## Supplemental Dataset S5 for "Autism and Intellectual Disability-Associated *MYT1L* Mutation Alters Human Cortical Interneuron Differentiation, Maturation, and Physiology" (part 6 of 67)

### Sheet: B. MYT1L CnR&PD2_Up_GO (continued)
Category	ID	Name	Source	p-value	q-value Bonferroni	q-value FDR B&H	q-value FDR B&Y	Hit Count in Query List	Hit Count in Genome	Hit in Query List
ToppCell Atlas	0eedc66e967b1837ce2c14f8c14b3c1eba868c76	facs-Lung-nan-3m-Endothelial-endothelial_cell_of_lymphatic_vessel|Lung / Lung_Trachea - method, tissue, subtissue, age, lineage, cell ontology and free annotation	Mouse Aging Atlas- Tabula Muris Senis	7.527e-10	1.574e-05	1.781e-07	1.875e-06	9	191	CACNA1E,RELN,SUSD4,ANGPT2,ZNF423,WIPF3,PRSS23,NQO1,FAM43A
ToppCell Atlas	3ddb5a5847c089f554319605d433d79d6ede2c84	renal_medulla_nuclei-Hypertensive_with+without-CKD-Mesenchymal-Fibroblast-high_collagen-matrisome_fibroblast-|renal_medulla_nuclei / Celltypes from Cells and Nuclei per compartment and clinical group	Integrated Single-nucleus and Single-cell RNA-seq of the Adult Human Kidney	7.882e-10	1.648e-05	1.781e-07	1.875e-06	9	192	COL6A2,COL15A1,PRSS23,RUNX1T1,ADARB2,LPAR1,ZFPM2,FBN1,NID1
ToppCell Atlas	0e7e55505bd5454d7cf952a63fdcb46ec76f1973	droplet-Lung-3m-Mesenchymal-fibroblast-adventitial_fibroblast|3m / method, tissue, age, lineage, sublineage, cell ontologies, cell type and subtype	Mouse Aging Atlas- Tabula Muris Senis (Lung and Trachea)	7.882e-10	1.648e-05	1.781e-07	1.875e-06	9	192	COL6A2,COL15A1,PRSS23,FBN1,IGFBP7,CLEC11A,NID1,MMP2,HAS1
ToppCell Atlas	d21f0f577156f17c899b08871046a26b88aea011	Adult-Mesenchymal-matrix_fibroblast_2_cell|Adult / Lineage, Cell type, age group and donor	Human Lung Cells in 3 Age Groups (Wang et al.)	7.882e-10	1.648e-05	1.781e-07	1.875e-06	9	192	COL6A2,SPOCK1,ZNF423,RUNX1T1,ADAMTSL3,ZFPM2,FBN1,IGFBP7,NID1
ToppCell Atlas	119385ca00454f286bcaa36a476cf7e26c7f8704	renal_medulla_nuclei-Hypertensive_with+without-CKD-Mesenchymal-Fibroblast-high_collagen-matrisome_fibroblast|renal_medulla_nuclei / Celltypes from Cells and Nuclei per compartment and clinical group	Integrated Single-nucleus and Single-cell RNA-seq of the Adult Human Kidney	7.882e-10	1.648e-05	1.781e-07	1.875e-06	9	192	COL6A2,COL15A1,PRSS23,RUNX1T1,ADARB2,LPAR1,ZFPM2,FBN1,NID1
ToppCell Atlas	ebd090d7801480b3cee45caac3d30cc991836769	droplet-Fat-Mat-18m-Mesenchymal|Fat / Fat_BAT_GAT_MAT_SCAT - method, tissue, subtissue, age, lineage, cell ontology and free annotation	Mouse Aging Atlas- Tabula Muris Senis	8.252e-10	1.725e-05	1.781e-07	1.875e-06	9	193	COL6A2,PRSS23,ADAMTSL3,LPAR1,FBN1,IGFBP7,CLEC11A,NID1,MMP2
ToppCell Atlas	22c58032e58730715224d7934968ce92d150b0e8	droplet-Fat-Mat-18m-Mesenchymal-Cd34+|Fat / Fat_BAT_GAT_MAT_SCAT - method, tissue, subtissue, age, lineage, cell ontology and free annotation	Mouse Aging Atlas- Tabula Muris Senis	8.252e-10	1.725e-05	1.781e-07	1.875e-06	9	193	COL6A2,PRSS23,ADAMTSL3,LPAR1,FBN1,IGFBP7,CLEC11A,NID1,MMP2
ToppCell Atlas	e6b75be08e33c1de079fb5c02f0b4468128b369c	COVID-19-Fibroblasts-Other_FB|COVID-19 / group, cell type (main and fine annotations)	COVID-19 Lung Autopsy Data (SCP1219)	8.252e-10	1.725e-05	1.781e-07	1.875e-06	9	193	RUNX1T1,LPAR1,RYR2,ZFPM2,FBN1,DLC1,MAMDC2,FGF14,MMP2
ToppCell Atlas	25248b8e65d558b1a96a87c93e3e5b4c0ba168fe	facs-Trachea-18m-Mesenchymal-fibroblast|18m / method, tissue, age, lineage, sublineage, cell ontologies, cell type and subtype	Mouse Aging Atlas- Tabula Muris Senis (Lung and Trachea)	8.252e-10	1.725e-05	1.781e-07	1.875e-06	9	193	COL6A2,ADAMTSL3,LPAR1,FBN1,IGFBP7,CLEC11A,NID1,MMP2,HAS1
ToppCell Atlas	261cafc167c86ab277be4ea7f08b0173e2dde26e	Children_(3_yrs)-Mesenchymal-matrix_fibroblast_2_cell-D139|Children_(3_yrs) / Lineage, Cell type, age group and donor	Human Lung Cells in 3 Age Groups (Wang et al.)	8.252e-10	1.725e-05	1.781e-07	1.875e-06	9	193	COL6A2,ADAMTSL3,LPAR1,ZFPM2,FBN1,IGFBP7,NID1,MMP2,HAS1
ToppCell Atlas	f1f1097204e07a7bed416425b8256942038a734f	facs-Trachea-18m-Mesenchymal-fibroblast-fibroblast_of_trachea|18m / method, tissue, age, lineage, sublineage, cell ontologies, cell type and subtype	Mouse Aging Atlas- Tabula Muris Senis (Lung and Trachea)	8.252e-10	1.725e-05	1.781e-07	1.875e-06	9	193	COL6A2,ADAMTSL3,LPAR1,FBN1,IGFBP7,CLEC11A,NID1,MMP2,HAS1
ToppCell Atlas	573ad2f848bede1fe20c7b4b352a9242ec294725	droplet-Fat-Mat-18m-Mesenchymal-mesenchymal_stem_cell_of_adipose|Fat / Fat_BAT_GAT_MAT_SCAT - method, tissue, subtissue, age, lineage, cell ontology and free annotation	Mouse Aging Atlas- Tabula Muris Senis	8.252e-10	1.725e-05	1.781e-07	1.875e-06	9	193	COL6A2,PRSS23,ADAMTSL3,LPAR1,FBN1,IGFBP7,CLEC11A,NID1,MMP2
ToppCell Atlas	2df9a2024cda04204d39e878379a7df88a7736c7	renal_cortex_nuclei-Hypertensive_with+without-CKD-Mesenchymal-Fibroblast-kidney_interstitial_fibroblast|renal_cortex_nuclei / Celltypes from Cells and Nuclei per compartment and clinical group	Integrated Single-nucleus and Single-cell RNA-seq of the Adult Human Kidney	8.637e-10	1.806e-05	1.781e-07	1.875e-06	9	194	COL6A2,COL15A1,PRSS23,RUNX1T1,ADAMTSL3,LPAR1,ZFPM2,FBN1,FGF14
ToppCell Atlas	ff0aa455e9844a6d7ae57ff59fb6cea825cf1fc2	Children_(3_yrs)-Mesenchymal-matrix_fibroblast_2_cell-D032|Children_(3_yrs) / Lineage, Cell type, age group and donor	Human Lung Cells in 3 Age Groups (Wang et al.)	9.037e-10	1.89e-05	1.781e-07	1.875e-06	9	195	COL6A2,ZNF423,ADAMTSL3,LPAR1,ZFPM2,FBN1,NID1,MMP2,HAS1
ToppCell Atlas	f86737bff21d81673238813df61a15cfe88d0b15	18-Distal-Mesenchymal-Mesenchyme_SERPINF1-high|Distal / Age, Tissue, Lineage and Cell class	Human Fetal Lung in Development	9.037e-10	1.89e-05	1.781e-07	1.875e-06	9	195	KCTD12,COL6A2,COL15A1,SPOCK1,PRSS23,RUNX1T1,FBN1,CLEC11A,MMP2
ToppCell Atlas	d9696ff8af0c56c3327965fa24cb56e46efbb131	renal_cortex_nuclei-Hypertensive_with+without-CKD-Mesenchymal-Fibroblast-Collagen+matrisome-high_fibroblast|renal_cortex_nuclei / Celltypes from Cells and Nuclei per compartment and clinical group	Integrated Single-nucleus and Single-cell RNA-seq of the Adult Human Kidney	9.037e-10	1.89e-05	1.781e-07	1.875e-06	9	195	COL6A2,COL15A1,PRSS23,RUNX1T1,LPAR1,ZFPM2,FBN1,DLC1,NID1
ToppCell Atlas	a78b605b49acd8c9d68716266ca269dafcd910b9	LA-02._Fibroblast_II|World / Chamber and Cluster_Paper	Transcriptional and Cellular Diversity of the Human Heart	9.037e-10	1.89e-05	1.781e-07	1.875e-06	9	195	COL6A2,COL15A1,SPOCK1,LPAR1,FBN1,IGFBP7,MAMDC2,NID1,FGF14
ToppCell Atlas	d53974d1866e23c894ffd492ea11d20422919b11	Mesenchymal_cells-Endosteal_fibro.|World / Lineage and Cell class	Mouse Bone Marrow Niche (Baccin et al)	9.037e-10	1.89e-05	1.781e-07	1.875e-06	9	195	COL6A2,PRSS23,ADAMTSL3,LPAR1,FBN1,NID1,PLAU,MMP2,HAS1
ToppCell Atlas	773728703bc8969bff0e1de58fe3e1631add0a0a	facs-Trachea-18m-Mesenchymal-fibroblast-fibroblast_of_trachea-tracheal_fibroblast_l1|18m / method, tissue, age, lineage, sublineage, cell ontologies, cell type and subtype	Mouse Aging Atlas- Tabula Muris Senis (Lung and Trachea)	9.037e-10	1.89e-05	1.781e-07	1.875e-06	9	195	COL6A2,COL15A1,LPAR1,FBN1,IGFBP7,CLEC11A,NID1,MMP2,HAS1
ToppCell Atlas	3782bdfed658330f862240c78e4e7968bd1a7c33	renal_cortex_nuclei-Hypertensive_with+without-CKD-Mesenchymal-Fibroblast-Collagen+matrisome-high_fibroblast-|renal_cortex_nuclei / Celltypes from Cells and Nuclei per compartment and clinical group	Integrated Single-nucleus and Single-cell RNA-seq of the Adult Human Kidney	9.037e-10	1.89e-05	1.781e-07	1.875e-06	9	195	COL6A2,COL15A1,PRSS23,RUNX1T1,LPAR1,ZFPM2,FBN1,DLC1,NID1
ToppCell Atlas	0d1876f6fdc1eafeb60d6fd7da5bce737d2b4a5a	facs-Trachea-18m-Mesenchymal|18m / method, tissue, age, lineage, sublineage, cell ontologies, cell type and subtype	Mouse Aging Atlas- Tabula Muris Senis (Lung and Trachea)	9.037e-10	1.89e-05	1.781e-07	1.875e-06	9	195	COL6A2,ADAMTSL3,LPAR1,FBN1,IGFBP7,CLEC11A,NID1,MMP2,HAS1
ToppCell Atlas	6bc1187dfc4860a4e09032d7ea87ba3d9fe9f363	facs-Thymus-Thymus_Epithelium|Thymus / Spleen_Marrow_Thymus - method, tissue, subtissue, age, lineage, cell ontology and free annotation	Mouse Aging Atlas- Tabula Muris Senis	9.454e-10	1.977e-05	1.781e-07	1.875e-06	9	196	COL6A2,COL15A1,RUNX1T1,ADAMTSL3,LPAR1,FBN1,IGFBP7,NID1,MMP2
ToppCell Atlas	c8c89e469402e11aa2a9561e859b6fd1fb66c39b	facs-Thymus-Thymus_Epithelium-18m|Thymus / Spleen_Marrow_Thymus - method, tissue, subtissue, age, lineage, cell ontology and free annotation	Mouse Aging Atlas- Tabula Muris Senis	9.454e-10	1.977e-05	1.781e-07	1.875e-06	9	196	COL6A2,COL15A1,RUNX1T1,ADAMTSL3,LPAR1,FBN1,IGFBP7,NID1,MMP2
ToppCell Atlas	6a7dc174829e20554726c6bf8afe612086d3a33a	renal_cortex_nuclei-Hypertensive_with+without-CKD-Mesenchymal-Myocytic_interstitial_cell-Myofibroblast|renal_cortex_nuclei / Celltypes from Cells and Nuclei per compartment and clinical group	Integrated Single-nucleus and Single-cell RNA-seq of the Adult Human Kidney	9.454e-10	1.977e-05	1.781e-07	1.875e-06	9	196	COL6A2,COL15A1,PRSS23,RUNX1T1,RYR2,ZFPM2,FBN1,DLC1,NTM
ToppCell Atlas	a3388f5e10a38937effe064d008000f313d63224	Krasnow_2020-lung_parenchyma-Mesenchymal-Myofibroblastic-Pericytes|lung_parenchyma / Tissue groups, Lineages, Lineage subclass, Cell class per Dataset	The Integrated Human Lung Cell Atlas	9.454e-10	1.977e-05	1.781e-07	1.875e-06	9	196	GABRB2,COL6A2,PERP,ADAMTSL3,ADARB2,ADRA1D,IGFBP7,CLEC11A,NID1
ToppCell Atlas	a01573c94f71ee0b06b5ae187fa982e72bdedef8	renal_cortex_nuclei-Hypertensive_with+without-CKD-Mesenchymal-Myocytic_interstitial_cell-Myofibroblast-|renal_cortex_nuclei / Celltypes from Cells and Nuclei per compartment and clinical group	Integrated Single-nucleus and Single-cell RNA-seq of the Adult Human Kidney	9.454e-10	1.977e-05	1.781e-07	1.875e-06	9	196	COL6A2,COL15A1,PRSS23,RUNX1T1,RYR2,ZFPM2,FBN1,DLC1,NTM
ToppCell Atlas	8209f2b0f7efebaaf81d642d18a1aee8a9a8dcf6	facs-Trachea|facs / method, tissue, age, lineage, sublineage, cell ontologies, cell type and subtype	Mouse Aging Atlas- Tabula Muris Senis (Lung and Trachea)	9.454e-10	1.977e-05	1.781e-07	1.875e-06	9	196	COL6A2,COL15A1,NR4A2,ADAMTSL3,LPAR1,FBN1,CLEC11A,MMP2,HAS1
ToppCell Atlas	34020d6553309daa269dff05de0a8567211ea4d2	facs-Trachea|facs / Lung_Trachea - method, tissue, subtissue, age, lineage, cell ontology and free annotation	Mouse Aging Atlas- Tabula Muris Senis	9.454e-10	1.977e-05	1.781e-07	1.875e-06	9	196	COL6A2,COL15A1,NR4A2,ADAMTSL3,LPAR1,FBN1,CLEC11A,MMP2,HAS1
ToppCell Atlas	26e55b409db2a1637c95fae7c54b0abea1ef550c	Adult-Mesenchymal|Adult / Lineage, Cell type, age group and donor	Human Lung Cells in 3 Age Groups (Wang et al.)	1.034e-09	2.162e-05	1.817e-07	1.912e-06	9	198	COL6A2,RUNX1T1,ADAMTSL3,RYR2,ZFPM2,FBN1,MAMDC2,NID1,FGF14
ToppCell Atlas	e8c0fbf306fae13e97caa294d7c99a564bd97130	Fibroblasts-HLA-DRA_high_Fibroblasts|World / Immune cells in Rheumatoid Arthritis Joint Synovial Tissues	Rheumatoid Arthritis and Lupus Nephritis Atlas	1.034e-09	2.162e-05	1.817e-07	1.912e-06	9	198	COL6A2,PRSS23,RUNX1T1,LPAR1,FBN1,DLC1,IGFBP7,PLAU,MMP2
ToppCell Atlas	21cf4d81386761d09d0f6829c01c198e5524176d	Fetal_29-31_weeks-Mesenchymal|Fetal_29-31_weeks / Lineage, Cell type, age group and donor	Human Lung Cells in 3 Age Groups (Wang et al.)	1.034e-09	2.162e-05	1.817e-07	1.912e-06	9	198	COL6A2,RUNX1T1,ADAMTSL3,LPAR1,RYR2,ZFPM2,FBN1,NTM,MMP2
ToppCell Atlas	4bac110c2b3609f6ee5d0e3275da0824a6240270	Mesenchymal|World / Lineage, Cell type, age group and donor	Human Lung Cells in 3 Age Groups (Wang et al.)	1.081e-09	2.26e-05	1.817e-07	1.912e-06	9	199	COL6A2,RUNX1T1,ADAMTSL3,LPAR1,RYR2,ZFPM2,FBN1,NID1,MMP2
ToppCell Atlas	c2c42ecf20d1924edc2f899c01dfa5fcf3c210b9	Control_saline-Mesenchymal_fibroblastic-Fibroblasts-Diff_MatrixFB|Control_saline / Treatment groups by lineage, cell group, cell type	PretermPrimateLungAtlas	1.081e-09	2.26e-05	1.817e-07	1.912e-06	9	199	COL6A2,PRSS23,LPAR1,FBN1,NTM,CLEC11A,HRH2,NID1,MMP2
ToppCell Atlas	9503646ff1ad248181146ce767e9d12e882ec3bd	COVID-19-kidney-Fibroblast-1|kidney / Disease (COVID-19 only), tissue and cell type	COVID-19 Autopsy Atlas (Lung, Liver, Kidney, Heart)	1.081e-09	2.26e-05	1.817e-07	1.912e-06	9	199	COL6A2,COL15A1,RUNX1T1,LPAR1,ZFPM2,FBN1,DLC1,IGFBP7,NID1
ToppCell Atlas	7bba2ff09349c8db3d1ccf53520b12cbf7b0abac	Fetal_brain-organoid_Tanaka_cellReport-GW23-Neuronal-Cortical_neuron|GW23 / Sample Type, Dataset, Time_group, and Cell type.	Integration of Four Brain Organoid Datasets and One Fetal Brain Dataset	1.13e-09	2.362e-05	1.817e-07	1.912e-06	9	200	WIPF3,POU3F2,BCL11A,IGFBPL1,NTM,RBFOX1,JAKMIP1,ELMOD1,CNR1
ToppCell Atlas	64ae5cf6cb4fc94cf1052abd82648f6b8e6445fe	Control_saline-Mesenchymal_fibroblastic|Control_saline / Treatment groups by lineage, cell group, cell type	PretermPrimateLungAtlas	1.13e-09	2.362e-05	1.817e-07	1.912e-06	9	200	COL6A2,PRSS23,LPAR1,FBN1,NTM,CLEC11A,HRH2,NID1,MMP2
ToppCell Atlas	fe31287cfb51d45643bdedbaa5efc03ed87263c6	distal-mesenchymal-Pericyte|distal / Location, Lineage, Cell class (ontology) and Donor from 10X sequencing (macrophage renamed)	Human Lung Cell Atlas (HLCA)	1.13e-09	2.362e-05	1.817e-07	1.912e-06	9	200	GABRB2,COL6A2,PERP,ADAMTSL3,ADARB2,ADRA1D,IGFBP7,CLEC11A,NID1
ToppCell Atlas	6bc8b7aea8fecab703387e1991f461b69256ca04	SmallIntestine_Child09-12-Mesenchymal-fibroblastic|SmallIntestine_Child09-12 / Per Region, Age_group, Lineage, cell class, cell type	Cells of the human intestinal tract mapped across space and time	1.13e-09	2.362e-05	1.817e-07	1.912e-06	9	200	COL6A2,COL15A1,RUNX1T1,FBN1,IGFBP7,MAMDC2,CLEC11A,NID1,MMP2
ToppCell Atlas	a799fc7bb83ad0524362cb5010df949741fb7bf3	Control_saline-Mesenchymal_myocytic-Myofibroblastic-MatrixFB_->_Myofibroblast|Control_saline / Treatment groups by lineage, cell group, cell type	PretermPrimateLungAtlas	1.13e-09	2.362e-05	1.817e-07	1.912e-06	9	200	COL6A2,PRSS23,ADAMTSL3,DOCK5,FBN1,MAMDC2,CLEC11A,NID1,MMP2
ToppCell Atlas	5ed4261157cd51109b314818133ac3a0d34ee5fa	Control_saline-Mesenchymal_myocytic|Control_saline / Treatment groups by lineage, cell group, cell type	PretermPrimateLungAtlas	1.13e-09	2.362e-05	1.817e-07	1.912e-06	9	200	COL6A2,ANGPT2,PRSS23,ADAMTSL3,RYR2,FBN1,IGFBP7,CLEC11A,NID1
ToppCell Atlas	ca777a7d001848f6d01c613ff2bda7e4f3e20521	tumor_Lymph_Node_/_Brain-Fibroblasts-Myofibroblasts|tumor_Lymph_Node_/_Brain / Location, Cell class and cell subclass	Human Metastatic Lung Adenocarcinoma (Nayoung Kim et al)	1.13e-09	2.362e-05	1.817e-07	1.912e-06	9	200	COL6A2,COL15A1,SPOCK1,ZNF423,RUNX1T1,FBN1,IGFBP7,NID1,MMP2
ToppCell Atlas	eb174eb8fcfdae65108dabee5e5b22ae9af5cc56	distal-Mesenchymal-Pericyte|distal / Location, Lineage and Cell class from 10X Sequencing	Human Lung Cell Atlas (HLCA)	1.13e-09	2.362e-05	1.817e-07	1.912e-06	9	200	GABRB2,COL6A2,PERP,ADAMTSL3,ADARB2,ADRA1D,IGFBP7,CLEC11A,NID1
ToppCell Atlas	8061c06d2fbc92493f7a8d982513f9ef578a50fe	SmallIntestine_Adult-Mesenchymal-fibroblastic|SmallIntestine_Adult / Per Region, Age_group, Lineage, cell class, cell type	Cells of the human intestinal tract mapped across space and time	1.13e-09	2.362e-05	1.817e-07	1.912e-06	9	200	COL6A2,ADAMTSL3,FBN1,IGFBP7,MAMDC2,CLEC11A,NID1,MMP2,SEMA3E
ToppCell Atlas	867935701fac71a3fe01578362da0676f959736c	distal-mesenchymal-Pericyte-2|distal / Location, Lineage, Cell class (ontology) and Donor from 10X sequencing (macrophage renamed)	Human Lung Cell Atlas (HLCA)	1.13e-09	2.362e-05	1.817e-07	1.912e-06	9	200	GABRB2,COL6A2,PERP,ADAMTSL3,ADARB2,ADRA1D,IGFBP7,CLEC11A,NID1
ToppCell Atlas	cb7ef774b6d300f8019c5b16a04e3ebd165e4f1c	Control_saline-Mesenchymal_myocytic-Pericyte|Control_saline / Treatment groups by lineage, cell group, cell type	PretermPrimateLungAtlas	1.13e-09	2.362e-05	1.817e-07	1.912e-06	9	200	COL6A2,ANGPT2,PRSS23,ADAMTSL3,RYR2,IGFBP7,CLEC11A,HRH2,NID1
ToppCell Atlas	a1fc74c1b27e104895910bc7cdce7ba33d30df7e	Control_saline-Mesenchymal_fibroblastic-Fibroblasts|Control_saline / Treatment groups by lineage, cell group, cell type	PretermPrimateLungAtlas	1.13e-09	2.362e-05	1.817e-07	1.912e-06	9	200	COL6A2,PRSS23,LPAR1,FBN1,NTM,CLEC11A,HRH2,NID1,MMP2
ToppCell Atlas	304f7f0dbc2acae107ff0453aead186a43f4405c	SmallIntestine_Child09-12-Mesenchymal-fibroblastic-Stromal_1_(ADAMDEC1+)|SmallIntestine_Child09-12 / Per Region, Age_group, Lineage, cell class, cell type	Cells of the human intestinal tract mapped across space and time	1.13e-09	2.362e-05	1.817e-07	1.912e-06	9	200	COL6A2,COL15A1,RUNX1T1,FBN1,IGFBP7,MAMDC2,CLEC11A,NID1,MMP2
ToppCell Atlas	c55f1bdb6ac43b4118cb27ea7c879527e1afcbab	COVID-19-kidney-Technical/muscle_(PCT)|kidney / Disease (COVID-19 only), tissue and cell type	COVID-19 Autopsy Atlas (Lung, Liver, Kidney, Heart)	2.088e-09	4.366e-05	3.333e-07	3.508e-06	8	146	RELN,STXBP5L,CSMD2,OPCML,RYR2,NTM,RBFOX1,SLC4A10
ToppCell Atlas	e17632778a57c71d6005d3abca3a0443a92040e7	368C-Fibroblasts-Fibroblast-E|368C / Donor, Lineage, Cell class and subclass (all cells)	Tissue Stability Cell Atlas - Lung Cells	4.746e-09	9.923e-05	7.461e-07	7.853e-06	8	162	COL15A1,SPOCK1,FBN1,NTM,MAMDC2,CLEC11A,MMP2,SEMA3E
ToppCell Atlas	ac4a80fd72c9311ea2b3e574c6284bbce4f2756c	368C-Fibroblasts-Fibroblast-E-|368C / Donor, Lineage, Cell class and subclass (all cells)	Tissue Stability Cell Atlas - Lung Cells	4.746e-09	9.923e-05	7.461e-07	7.853e-06	8	162	COL15A1,SPOCK1,FBN1,NTM,MAMDC2,CLEC11A,MMP2,SEMA3E
ToppCell Atlas	080003f698f867935c2bfc55d241d3650f45a0ab	Control-Fibroblasts-Pericytes|Control / group, cell type (main and fine annotations)	COVID-19 Lung Autopsy Data (SCP1219)	7.257e-09	0.0001517	1.132e-06	1.192e-05	8	171	COL6A2,ADAMTSL3,ADARB2,RYR2,ZFPM2,DLC1,IGFBP7,NID1
ToppCell Atlas	858cee96c1c06160863b4adcd7023c0d678bd50f	Adult-Mesenchymal-pericyte_cell-D231|Adult / Lineage, Cell type, age group and donor	Human Lung Cells in 3 Age Groups (Wang et al.)	7.596e-09	0.0001588	1.168e-06	1.229e-05	8	172	GABRB2,ANGPT2,ADAMTSL3,ADARB2,RYR2,ADRA1D,IGFBP7,NID1
ToppCell Atlas	139ec88d77e5729b2e7aa9196a0e772bcfec7c6a	PND01-03-group-Fibroblast-MyoFB-3|PND01-03-group / lineage hierarchy within sample groups	Mouse developmental Lung	7.596e-09	0.0001588	1.168e-06	1.229e-05	8	172	COL6A2,RUNX1T1,LPAR1,FBN1,IGFBP7,RBPMS2,MMP2,CNR1
ToppCell Atlas	9d082ba0e350162aa6e71b668be074b12a27c7ab	facs-Lung-ENDOMUCIN-18m-Endothelial-Lymphatic_endothelial_cell|Lung / Lung_Trachea - method, tissue, subtissue, age, lineage, cell ontology and free annotation	Mouse Aging Atlas- Tabula Muris Senis	8.698e-09	0.0001819	1.318e-06	1.387e-05	8	175	CACNA1E,RELN,SUSD4,ANGPT2,WIPF3,DYSF,NQO1,FAM43A
ToppCell Atlas	f641f34b52aec5d047430a6f9d026e915da6c11d	facs-Lung-ENDOMUCIN-18m-Endothelial-endothelial_cell_of_lymphatic_vessel|Lung / Lung_Trachea - method, tissue, subtissue, age, lineage, cell ontology and free annotation	Mouse Aging Atlas- Tabula Muris Senis	8.698e-09	0.0001819	1.318e-06	1.387e-05	8	175	CACNA1E,RELN,SUSD4,ANGPT2,WIPF3,DYSF,NQO1,FAM43A
ToppCell Atlas	08f94b78b27feeb113dbfadbfa7fe34d08b2809b	PND07-28-samps-Mesenchymal-Myofibroblast-myofibroblast_-_mature_-_DCN|PND07-28-samps / Age Group, Lineage, Cell class and subclass	Mouse_Lung_DevAtlas	9.095e-09	0.0001902	1.368e-06	1.44e-05	8	176	COL6A2,COL15A1,ADAMTSL3,LPAR1,FBN1,IGFBP7,CLEC11A,MMP2
ToppCell Atlas	99500aed584f793aaf308f8afbf5d1c6a9b4ee55	NS-moderate-d_07-13-Epithelial-Ionocyte|d_07-13 / Location, Severity, dps_group, Lineage and Cell class of Upper airway (combined)	Upper Airway and Bronchi Atlas of COVID-19 Patients	9.508e-09	0.0001988	1.41e-06	1.484e-05	8	177	GABRB2,SPOCK1,RUNX1T1,PLPPR1,C1orf115,SLC35F3,MAMDC2,FAM43A
ToppCell Atlas	0345a2535766704a87e2093f3e060493733b4249	SmallIntestine_Adult-Mesenchymal-fibroblastic-Stromal_1_(ADAMDEC1+)|SmallIntestine_Adult / Per Region, Age_group, Lineage, cell class, cell type	Cells of the human intestinal tract mapped across space and time	9.508e-09	0.0001988	1.41e-06	1.484e-05	8	177	COL6A2,COL15A1,RUNX1T1,PPP2R2C,FBN1,IGFBP7,NID1,MMP2
ToppCell Atlas	185b44700f06ec58b3c09c80520502166c965fd6	Children_(3_yrs)-Mesenchymal-pericyte_cell-D046|Children_(3_yrs) / Lineage, Cell type, age group and donor	Human Lung Cells in 3 Age Groups (Wang et al.)	9.936e-09	0.0002078	1.463e-06	1.54e-05	8	178	RUNX1T1,ADAMTSL3,ADARB2,RYR2,ADRA1D,DLC1,NID1,FGF14
ToppCell Atlas	f6a2208960d0df1500c974cc44c3c054cd7475a9	facs-Brain_Non-Myeloid-Cerebellum-3m-Neuronal-nan|Brain_Non-Myeloid / Brain_Non-Myeloid_Brain_Myeloid - method, tissue, subtissue, age, lineage, cell ontology and free annotation	Mouse Aging Atlas- Tabula Muris Senis	1.084e-08	0.0002267	1.489e-06	1.567e-05	8	180	GABRB2,STXBP5L,RYR2,NWD2,FGF14,HAS1,ELMOD1,CNR1
ToppCell Atlas	605bd4fdf547cc41783e99cd78425760ef6461ef	primary_visual_cortex-Neuronal-GABAergic_neuron-Sncg-Sncg_Vip_Itih5|primary_visual_cortex / Per Region, Lineage, Cell class, Cell type, Cell subtype	Shared and distinct transcriptomic cell types across neocortical areas	1.128e-08	0.0002358	1.489e-06	1.567e-05	7	116	KCTD12,DYSF,PLPPR1,ADARB2,CHRNA3,CTXND1,CNR1
ToppCell Atlas	fb503f8ecd013f1f2161a5841572b57cfcddb6fa	NS-moderate-d_16-33-Lymphoid-NK|d_16-33 / Location, Severity, dps_group, Lineage and Cell class of Upper airway (combined)	Upper Airway and Bronchi Atlas of COVID-19 Patients	1.182e-08	0.0002472	1.489e-06	1.567e-05	8	182	COL6A2,COL15A1,RUNX1T1,FBN1,DLC1,NTM,NID1,MMP2
ToppCell Atlas	b3e35afc63f9db374cb97afa18c2af2736cd0ec8	kidney_cells-Hypertensive_with+without-CKD-Endothelial-lymphatic_endothelial_cell-lymphatic_endothelial_cell_of_renal_cortex|kidney_cells / Celltypes from Cells and Nuclei per compartment and clinical group	Integrated Single-nucleus and Single-cell RNA-seq of the Adult Human Kidney	1.234e-08	0.000258	1.489e-06	1.567e-05	8	183	RELN,ANGPT2,PRSS23,ZFPM2,DOCK5,FBN1,NID1,FAM43A
ToppCell Atlas	c64788d0f688746227473a45237fa325b813067f	kidney_cells-Hypertensive_with+without-CKD-Endothelial-lymphatic_endothelial_cell-lymphatic_endothelial_cell_of_renal_cortex-lymphatic_endothelial_cell_of_renal_cortex|kidney_cells / Celltypes from Cells and Nuclei per compartment and clinical group	Integrated Single-nucleus and Single-cell RNA-seq of the Adult Human Kidney	1.234e-08	0.000258	1.489e-06	1.567e-05	8	183	RELN,ANGPT2,PRSS23,ZFPM2,DOCK5,FBN1,NID1,FAM43A
ToppCell Atlas	1fde38cfecccfa12f7f946fa44b0ce98f6b746cf	kidney_cells-Hypertensive_with+without-CKD-Endothelial-lymphatic_endothelial_cell|kidney_cells / Celltypes from Cells and Nuclei per compartment and clinical group	Integrated Single-nucleus and Single-cell RNA-seq of the Adult Human Kidney	1.234e-08	0.000258	1.489e-06	1.567e-05	8	183	RELN,ANGPT2,PRSS23,ZFPM2,DOCK5,FBN1,NID1,FAM43A
ToppCell Atlas	1ee315c63df18c21afb9872d794069bef83c3976	Primary_Motor_Cortex_(M1)-Neuronal-GABAergic_Inh-GABA_PAX6|Primary_Motor_Cortex_(M1) / Sample group (Anatomical region groups), lineage, cell class, cell subclass and cell type	Human Multiple Cortical Areas SMART-seq	1.287e-08	0.0002692	1.489e-06	1.567e-05	8	184	GABRG1,RELN,PLPPR1,ADARB2,IGFBP7,NID1,MMP2,CNR1
ToppCell Atlas	506eee2c1b6e8acec3aa8b2c66868010006c4c14	metastatic_Lymph_Node-Fibroblasts-COL14A1+_matrix_FBs|metastatic_Lymph_Node / Location, Cell class and cell subclass	Human Metastatic Lung Adenocarcinoma (Nayoung Kim et al)	1.343e-08	0.0002808	1.489e-06	1.567e-05	8	185	COL6A2,ZNF423,ZFPM2,FBN1,NTM,NID1,MMP2,ROBO3
ToppCell Atlas	d5f5866924648a3c14e2596218fd548a31777aa3	droplet-Trachea-3m-Mesenchymal-myofibroblast-tracheobronchial_smooth_muscle_cell-smooth_muscle_cell_of_trachea_l20-1|3m / method, tissue, age, lineage, sublineage, cell ontologies, cell type and subtype	Mouse Aging Atlas- Tabula Muris Senis (Lung and Trachea)	1.343e-08	0.0002808	1.489e-06	1.567e-05	8	185	GABRB2,RUNX1T1,LPAR1,OPCML,FBN1,NID1,HAS1,SEMA3E
ToppCell Atlas	c3d1a62a9cf9adb7776a8b0cc64cd21a798df413	renal_cortex_nuclei-Renal_AKI_(acute_kidney_injury)-Epithelial-Renal_corpuscle_epithelial_cell-parietal_epithelial_cell|renal_cortex_nuclei / Celltypes from Cells and Nuclei per compartment and clinical group	Integrated Single-nucleus and Single-cell RNA-seq of the Adult Human Kidney	1.401e-08	0.0002929	1.489e-06	1.567e-05	8	186	RELN,ZNF423,ZFPM2,LRFN2,IGFBP7,NTM,MAMDC2,RBFOX1
ToppCell Atlas	038dbf2095145eaea2317e7f6003ac70ff27b74a	renal_cortex_nuclei-Renal_AKI_(acute_kidney_injury)-Epithelial-Renal_corpuscle_epithelial_cell-parietal_epithelial_cell-Parietal_Epithelial_Cell|renal_cortex_nuclei / Celltypes from Cells and Nuclei per compartment and clinical group	Integrated Single-nucleus and Single-cell RNA-seq of the Adult Human Kidney	1.401e-08	0.0002929	1.489e-06	1.567e-05	8	186	RELN,ZNF423,ZFPM2,LRFN2,IGFBP7,NTM,MAMDC2,RBFOX1
ToppCell Atlas	9307fc00e1d6bbd95572f49493165ecea9880a40	lung_parenchyma-Mesenchymal-Fibroblastic-Peribronchial_fibroblasts-African|lung_parenchyma / Tissue groups, Lineages, Lineage subclass, Cell class Per Ethnicity	The Integrated Human Lung Cell Atlas	1.461e-08	0.0003054	1.489e-06	1.567e-05	8	187	COL6A2,SPOCK1,ZFPM2,FBN1,IGFBP7,MAMDC2,NID1,MMP2
ToppCell Atlas	4ea486991f66c29728d127171a07b81404ec0b78	LA-01._Fibroblast_I|World / Chamber and Cluster_Paper	Transcriptional and Cellular Diversity of the Human Heart	1.461e-08	0.0003054	1.489e-06	1.567e-05	8	187	COL6A2,COL15A1,SPOCK1,LPAR1,FBN1,MAMDC2,NID1,FGF14
ToppCell Atlas	87ecdc5f24aced95a37e653429f0fc493ff4aa3e	tumor_Lung-Endothelial_cells-Lymphatic_ECs|tumor_Lung / Location, Cell class and cell subclass	Human Metastatic Lung Adenocarcinoma (Nayoung Kim et al)	1.461e-08	0.0003054	1.489e-06	1.567e-05	8	187	RELN,ANGPT2,PRSS23,DYSF,IGFBP7,PGM5P2,NID1,FAM43A
ToppCell Atlas	92d468dde81125d51daf7abd4703741abe1ab91c	Control-Fibroblasts-Alveolar_FB|Control / group, cell type (main and fine annotations)	COVID-19 Lung Autopsy Data (SCP1219)	1.461e-08	0.0003054	1.489e-06	1.567e-05	8	187	ADAMTSL3,LPAR1,RYR2,ZFPM2,FBN1,MAMDC2,NID1,FGF14
ToppCell Atlas	7d9a52530f7f16e25f4341967be27769fd170cb1	renal_medulla_nuclei-CKD+DKD_normotensive-Mesenchymal-Fibroblast-Collagen-low_Matrisome-low_fibroblast|renal_medulla_nuclei / Celltypes from Cells and Nuclei per compartment and clinical group	Integrated Single-nucleus and Single-cell RNA-seq of the Adult Human Kidney	1.461e-08	0.0003054	1.489e-06	1.567e-05	8	187	COL6A2,COL15A1,RUNX1T1,LPAR1,MAP3K5,DLC1,IGFBP7,NID1
ToppCell Atlas	0bb734c6d9090f451eaa366ba01dc679b4e97357	renal_medulla_nuclei-CKD+DKD_normotensive-Mesenchymal-Fibroblast-Collagen-low_Matrisome-low_fibroblast-|renal_medulla_nuclei / Celltypes from Cells and Nuclei per compartment and clinical group	Integrated Single-nucleus and Single-cell RNA-seq of the Adult Human Kidney	1.461e-08	0.0003054	1.489e-06	1.567e-05	8	187	COL6A2,COL15A1,RUNX1T1,LPAR1,MAP3K5,DLC1,IGFBP7,NID1
ToppCell Atlas	038c9a9dabc99b0259b402bd72589de9b4f796d4	renal_cortex_nuclei-Renal_AKI_(acute_kidney_injury)-Mesenchymal-Fibroblast-kidney_interstitial_fibroblast|renal_cortex_nuclei / Celltypes from Cells and Nuclei per compartment and clinical group	Integrated Single-nucleus and Single-cell RNA-seq of the Adult Human Kidney	1.461e-08	0.0003054	1.489e-06	1.567e-05	8	187	COL6A2,COL15A1,RUNX1T1,ADAMTSL3,LPAR1,ZFPM2,FBN1,FGF14
ToppCell Atlas	2c145e9d11424939dd99012a8cedf5d998b966e9	facs-Bladder-nan-24m-Epithelial-bladder_cell|Bladder / Skin_Bladder_Kidney_Mammary_Gland - method, tissue, subtissue, age, lineage, cell ontology and free annotation	Mouse Aging Atlas- Tabula Muris Senis	1.461e-08	0.0003054	1.489e-06	1.567e-05	8	187	ZNF423,PRSS23,ADAMTSL3,OPCML,FBN1,IGFBP7,NID1,MMP2
ToppCell Atlas	5959a88728812a5f4cbfa54eddc7a73ccbaa2f68	Endothelial-B|World / lung cells shred on cell class, cell subclass, sample id	Pathobiology of Pulmonary Fibrosis (Reyfman et al., 2019)	1.523e-08	0.0003184	1.489e-06	1.567e-05	8	188	RELN,PRSS23,RUNX1T1,DYSF,FBN1,IGFBP7,NID1,FAM43A
ToppCell Atlas	c2805232618a7b6f844d34e37ad458a9923dbfe1	Children_(3_yrs)-Endothelial-endothelial_cell_of_lymph_vessel|Children_(3_yrs) / Lineage, Cell type, age group and donor	Human Lung Cells in 3 Age Groups (Wang et al.)	1.523e-08	0.0003184	1.489e-06	1.567e-05	8	188	RELN,PRSS23,RUNX1T1,DYSF,ZFPM2,DOCK5,IGFBP7,FAM43A
ToppCell Atlas	49a1aa7def8c8a51176e181e52543a05f6049975	renal_medulla_nuclei-Hypertensive_with+without-CKD-Mesenchymal-Fibroblast-Collagen-low_Matrisome-low_fibroblast-|renal_medulla_nuclei / Celltypes from Cells and Nuclei per compartment and clinical group	Integrated Single-nucleus and Single-cell RNA-seq of the Adult Human Kidney	1.523e-08	0.0003184	1.489e-06	1.567e-05	8	188	COL15A1,PRSS23,RUNX1T1,ADARB2,LPAR1,ZFPM2,FBN1,NID1
ToppCell Atlas	e34ea7014c5a059a7db38f78bd903cf02616ddd3	Striatum-Neuronal-Excitatory-eN3(Slc17a7_Gad1Gad2)|Striatum / BrainAtlas - Mouse McCarroll V32	Mouse Adult Brain Overview (690k cells, 9 regions, 565 cell clusters)	1.523e-08	0.0003184	1.489e-06	1.567e-05	8	188	CACNA1E,WIPF3,RUNX1T1,GPR88,RBFOX1,JAKMIP1,HAS1,ELMOD1
ToppCell Atlas	b09fbe1c33a3a9c407ac353a58034d6cc60c2d37	Jain_Misharin_2021_10Xv2-respiratory_airway_nasal-Mesenchymal-Fibroblastic|respiratory_airway_nasal / Tissue groups, Lineages, Lineage subclass, Cell class per Dataset	The Integrated Human Lung Cell Atlas	1.523e-08	0.0003184	1.489e-06	1.567e-05	8	188	COL6A2,COL15A1,SPOCK1,FBN1,NTM,CLEC11A,NID1,MMP2
ToppCell Atlas	3c60e422ffd4a6d3dfd000b17916511a988c2cde	Jain_Misharin_2021_10Xv2-respiratory_airway_nasal-Mesenchymal|respiratory_airway_nasal / Tissue groups, Lineages, Lineage subclass, Cell class per Dataset	The Integrated Human Lung Cell Atlas	1.523e-08	0.0003184	1.489e-06	1.567e-05	8	188	COL6A2,COL15A1,SPOCK1,FBN1,NTM,CLEC11A,NID1,MMP2
ToppCell Atlas	1ef235caf3d0caad57ada0639385eea8287ab607	renal_medulla_nuclei-Hypertensive_with+without-CKD-Mesenchymal-Fibroblast-Collagen-low_Matrisome-low_fibroblast|renal_medulla_nuclei / Celltypes from Cells and Nuclei per compartment and clinical group	Integrated Single-nucleus and Single-cell RNA-seq of the Adult Human Kidney	1.523e-08	0.0003184	1.489e-06	1.567e-05	8	188	COL15A1,PRSS23,RUNX1T1,ADARB2,LPAR1,ZFPM2,FBN1,NID1
ToppCell Atlas	37ce47abd6f96df04d35a4a6189d007bef5ccc94	droplet-Pancreas-Endocrine-21m-Endothelial|Pancreas / Large_Intestine_Pancreas_Liver - method, tissue, subtissue, age, lineage, cell ontology and free annotation	Mouse Aging Atlas- Tabula Muris Senis	1.587e-08	0.0003318	1.489e-06	1.567e-05	8	189	COL15A1,ANGPT2,PRSS23,DYSF,DLC1,RBPMS2,NID1,SH3BP5
ToppCell Atlas	b55324cb365a827d071952709bbf0e8ef8c313de	droplet-Pancreas-Endocrine-21m-Endothelial-endothelial_cell|Pancreas / Large_Intestine_Pancreas_Liver - method, tissue, subtissue, age, lineage, cell ontology and free annotation	Mouse Aging Atlas- Tabula Muris Senis	1.587e-08	0.0003318	1.489e-06	1.567e-05	8	189	COL15A1,ANGPT2,PRSS23,DYSF,DLC1,RBPMS2,NID1,SH3BP5
ToppCell Atlas	bba28f57a0708515fdd5acd9592dbbe4a4f57116	facs-BAT-Fat-18m-Mesenchymal|BAT / Fat_BAT_GAT_MAT_SCAT - method, tissue, subtissue, age, lineage, cell ontology and free annotation	Mouse Aging Atlas- Tabula Muris Senis	1.587e-08	0.0003318	1.489e-06	1.567e-05	8	189	COL6A2,COL15A1,PRSS23,FBN1,CLEC11A,NID1,PLAU,MMP2
ToppCell Atlas	c8db9aaf54ea3cc96c4a2f777c3389e0f31f67f3	COVID-19-lung-Lymphatic_EC|lung / Disease (COVID-19 only), tissue and cell type	COVID-19 Autopsy Atlas (Lung, Liver, Kidney, Heart)	1.587e-08	0.0003318	1.489e-06	1.567e-05	8	189	RELN,ANGPT2,ADAMTSL3,ZFPM2,DOCK5,IGFBP7,NID1,FAM43A
ToppCell Atlas	cf293b23a4c0e8a0c9f09115b1d53d9b11de72e2	facs-BAT-Fat-18m-Mesenchymal-mesenchymal_progenitor|BAT / Fat_BAT_GAT_MAT_SCAT - method, tissue, subtissue, age, lineage, cell ontology and free annotation	Mouse Aging Atlas- Tabula Muris Senis	1.587e-08	0.0003318	1.489e-06	1.567e-05	8	189	COL6A2,COL15A1,PRSS23,FBN1,CLEC11A,NID1,PLAU,MMP2
ToppCell Atlas	f959e48a65db35a4256431b0a261b2fb233af5bd	Seibold_2020_10Xv3-respiratory_airway-Epithelial-Airway_epithelium-Ionocyte|respiratory_airway / Tissue groups, Lineages, Lineage subclass, Cell class per Dataset	The Integrated Human Lung Cell Atlas	1.587e-08	0.0003318	1.489e-06	1.567e-05	8	189	GABRB2,PLPPR1,CHRNA3,C1orf115,SLC35F3,MAMDC2,HRH2,FAM43A
ToppCell Atlas	3e8e30160a8d6f531ff743cb5918c9e79481f1bd	facs-Brain_Non-Myeloid-Striatum-3m-Neuronal-medium_spiny_neuron|Brain_Non-Myeloid / Brain_Non-Myeloid_Brain_Myeloid - method, tissue, subtissue, age, lineage, cell ontology and free annotation	Mouse Aging Atlas- Tabula Muris Senis	1.587e-08	0.0003318	1.489e-06	1.567e-05	8	189	CACNA1E,WIPF3,BCL11A,GPR88,SLC35F3,RBFOX1,JAKMIP1,ELMOD1
ToppCell Atlas	62e46d59d3b89d4566b595c704d8b02f1ea9060b	droplet-Pancreas-Endocrine-21m-Endothelial-endothelial_cell|Pancreas / Large_Intestine_Pancreas_Liver - method, tissue, subtissue, age, lineage, cell ontology and free annotation	Mouse Aging Atlas- Tabula Muris Senis	1.587e-08	0.0003318	1.489e-06	1.567e-05	8	189	COL15A1,ANGPT2,PRSS23,DYSF,DLC1,RBPMS2,NID1,SH3BP5
ToppCell Atlas	bc54ffd7bd1627a36747a80ce5139e4a69928400	droplet-Mammary_Gland-nan-21m-Mesenchymal-stromal_cell|Mammary_Gland / Skin_Bladder_Kidney_Mammary_Gland - method, tissue, subtissue, age, lineage, cell ontology and free annotation	Mouse Aging Atlas- Tabula Muris Senis	1.587e-08	0.0003318	1.489e-06	1.567e-05	8	189	COL6A2,COL15A1,PRSS23,LPAR1,FBN1,NID1,MMP2,HAS1
ToppCell Atlas	1cbd59d1c7084c459979fef0f53b4efea10620b5	Jain_Misharin_2021_10Xv2-respiratory_airway_nasal-Mesenchymal-Fibroblastic-Peribronchial_fibroblasts|respiratory_airway_nasal / Tissue groups, Lineages, Lineage subclass, Cell class per Dataset	The Integrated Human Lung Cell Atlas	1.587e-08	0.0003318	1.489e-06	1.567e-05	8	189	COL6A2,COL15A1,SPOCK1,FBN1,NTM,CLEC11A,NID1,MMP2
ToppCell Atlas	851f8144aed5c7f80302911cd6b03f14bde7b56d	facs-Brain_Non-Myeloid-Striatum-3m-Neuronal-SPN_Neuron_STR|Brain_Non-Myeloid / Brain_Non-Myeloid_Brain_Myeloid - method, tissue, subtissue, age, lineage, cell ontology and free annotation	Mouse Aging Atlas- Tabula Muris Senis	1.587e-08	0.0003318	1.489e-06	1.567e-05	8	189	CACNA1E,WIPF3,BCL11A,GPR88,SLC35F3,RBFOX1,JAKMIP1,ELMOD1
ToppCell Atlas	6b3b42d758b63a0df62310c34fa3bde421c1afd7	droplet-Lung-LUNG-30m-Mesenchymal-adventitial_cell|Lung / Lung_Trachea - method, tissue, subtissue, age, lineage, cell ontology and free annotation	Mouse Aging Atlas- Tabula Muris Senis	1.587e-08	0.0003318	1.489e-06	1.567e-05	8	189	ADAMTSL3,LPAR1,OPCML,FBN1,IGFBP7,CLEC11A,NID1,HAS1
ToppCell Atlas	87323e86a5b5d159920a07e6bd7ef5e3438cd085	facs-BAT-Fat-18m-Mesenchymal-mesenchymal_stem_cell_of_adipose|BAT / Fat_BAT_GAT_MAT_SCAT - method, tissue, subtissue, age, lineage, cell ontology and free annotation	Mouse Aging Atlas- Tabula Muris Senis	1.587e-08	0.0003318	1.489e-06	1.567e-05	8	189	COL6A2,COL15A1,PRSS23,FBN1,CLEC11A,NID1,PLAU,MMP2
ToppCell Atlas	344b23d3c47d0665dda1cd4856a5e72f1c28cfb3	droplet-Lung-LUNG-30m-Mesenchymal-Adventitial_Fibroblast|Lung / Lung_Trachea - method, tissue, subtissue, age, lineage, cell ontology and free annotation	Mouse Aging Atlas- Tabula Muris Senis	1.587e-08	0.0003318	1.489e-06	1.567e-05	8	189	ADAMTSL3,LPAR1,OPCML,FBN1,IGFBP7,CLEC11A,NID1,HAS1
ToppCell Atlas	d0106f7a21292f0b96ce4337ec3efbb1bd78dd0a	MatrixFB-Fibroblast-C|MatrixFB / shred on cell class and cell subclass (v4)	mouse_P3_lung_dropseq (2716 cells)	1.653e-08	0.0003457	1.489e-06	1.567e-05	8	190	KCTD12,COL6A2,ZNF423,IGFBP7,NTM,NID1,NCEH1,HAS1
ToppCell Atlas	c875c142d413afa706448f2f2271d6a77ef2d4e1	renal_cortex_nuclei-Renal_AKI_(acute_kidney_injury)-Mesenchymal|renal_cortex_nuclei / Celltypes from Cells and Nuclei per compartment and clinical group	Integrated Single-nucleus and Single-cell RNA-seq of the Adult Human Kidney	1.653e-08	0.0003457	1.489e-06	1.567e-05	8	190	COL6A2,COL15A1,PRSS23,RUNX1T1,LPAR1,ZFPM2,FBN1,DLC1
ToppCell Atlas	bd0d68dc1b6f388190a6ba8a83b011619abe2bdd	droplet-Mammary_Gland-nan-3m-Mesenchymal|Mammary_Gland / Skin_Bladder_Kidney_Mammary_Gland - method, tissue, subtissue, age, lineage, cell ontology and free annotation	Mouse Aging Atlas- Tabula Muris Senis	1.653e-08	0.0003457	1.489e-06	1.567e-05	8	190	COL6A2,COL15A1,LPAR1,FBN1,IGFBP7,NID1,MMP2,HAS1
ToppCell Atlas	5a62292298828a55da833761c114bad7e8f813be	respiratory_airway_nasal-Mesenchymal|respiratory_airway_nasal / Tissue groups, Lineages, Lineage subclass, Cell class Per Ethnicity	The Integrated Human Lung Cell Atlas	1.653e-08	0.0003457	1.489e-06	1.567e-05	8	190	COL6A2,COL15A1,ADRA1D,FBN1,NTM,CLEC11A,NID1,MMP2
ToppCell Atlas	990ac07f4b0a22041daac7502f74fafd6d258cba	facs-Thymus-Flowthrough-24m-Mesenchymal-fibroblast|Thymus / Spleen_Marrow_Thymus - method, tissue, subtissue, age, lineage, cell ontology and free annotation	Mouse Aging Atlas- Tabula Muris Senis	1.653e-08	0.0003457	1.489e-06	1.567e-05	8	190	COL6A2,COL15A1,NR4A2,DLC1,MAMDC2,NID1,MMP2,HAS1
ToppCell Atlas	e275de94468872e70cf305b3b450823d4c9c5e3f	droplet-Mammary_Gland-nan-3m-Mesenchymal-stromal_cell|Mammary_Gland / Skin_Bladder_Kidney_Mammary_Gland - method, tissue, subtissue, age, lineage, cell ontology and free annotation	Mouse Aging Atlas- Tabula Muris Senis	1.653e-08	0.0003457	1.489e-06	1.567e-05	8	190	COL6A2,COL15A1,LPAR1,FBN1,IGFBP7,NID1,MMP2,HAS1
ToppCell Atlas	1c5cf933ce71fed5638b9ef31eb81f6c2b6dadbc	facs-Brain_Non-Myeloid-Striatum-3m-Neuronal|Brain_Non-Myeloid / Brain_Non-Myeloid_Brain_Myeloid - method, tissue, subtissue, age, lineage, cell ontology and free annotation	Mouse Aging Atlas- Tabula Muris Senis	1.653e-08	0.0003457	1.489e-06	1.567e-05	8	190	CACNA1E,WIPF3,BCL11A,GPR88,SLC35F3,RBFOX1,JAKMIP1,ELMOD1
ToppCell Atlas	76ba11ae7786f7e6b8a4b218a0ce349635a28f46	renal_cortex_nuclei-CKD+DKD_normotensive-Mesenchymal|renal_cortex_nuclei / Celltypes from Cells and Nuclei per compartment and clinical group	Integrated Single-nucleus and Single-cell RNA-seq of the Adult Human Kidney	1.653e-08	0.0003457	1.489e-06	1.567e-05	8	190	COL6A2,COL15A1,LPAR1,ZFPM2,FBN1,DLC1,NTM,NID1
ToppCell Atlas	ee2f4a55d2fd18b83e55399b5b5697a15a2d2e70	droplet-Mammary_Gland-nan-3m-Mesenchymal-stromal_cell|Mammary_Gland / Skin_Bladder_Kidney_Mammary_Gland - method, tissue, subtissue, age, lineage, cell ontology and free annotation	Mouse Aging Atlas- Tabula Muris Senis	1.653e-08	0.0003457	1.489e-06	1.567e-05	8	190	COL6A2,COL15A1,LPAR1,FBN1,IGFBP7,NID1,MMP2,HAS1
ToppCell Atlas	cafcb29724666bd6cfdd402014e7a99faa2eb887	distal-Mesenchymal-Pericyte|Mesenchymal / Location, Lineage and Cell class from Smart-Seq	Human Lung Cell Atlas (HLCA)	1.653e-08	0.0003457	1.489e-06	1.567e-05	8	190	GABRB2,SUSD4,PERP,PRSS23,ADAMTSL3,ADARB2,DOCK5,NID1
ToppCell Atlas	97772e69e6f51ebffbb5433ca7b40f1048723220	droplet-Lung-nan-18m-Mesenchymal-Adventitial_Fibroblast|Lung / Lung_Trachea - method, tissue, subtissue, age, lineage, cell ontology and free annotation	Mouse Aging Atlas- Tabula Muris Senis	1.653e-08	0.0003457	1.489e-06	1.567e-05	8	190	COL6A2,LPAR1,FBN1,IGFBP7,MAMDC2,CLEC11A,MMP2,HAS1
ToppCell Atlas	9b83c7871f774f9b124d169804e6bbfbcc88fccd	renal_papilla_nuclei-Adult_normal_reference-Mesenchymal|renal_papilla_nuclei / Celltypes from Cells and Nuclei per compartment and clinical group	Integrated Single-nucleus and Single-cell RNA-seq of the Adult Human Kidney	1.653e-08	0.0003457	1.489e-06	1.567e-05	8	190	COL6A2,RUNX1T1,LPAR1,MAP3K5,FBN1,DLC1,SLC35F3,NID1
ToppCell Atlas	f3ca94a31a35eed5fecf3c4b8c957e1bc4150158	droplet-Mammary_Gland-nan-21m-Mesenchymal-stromal_cell|Mammary_Gland / Skin_Bladder_Kidney_Mammary_Gland - method, tissue, subtissue, age, lineage, cell ontology and free annotation	Mouse Aging Atlas- Tabula Muris Senis	1.653e-08	0.0003457	1.489e-06	1.567e-05	8	190	COL6A2,COL15A1,PRSS23,LPAR1,FBN1,NID1,MMP2,HAS1
ToppCell Atlas	fc9bbe5e6e0ec3cfa47bf479d8b09a0fc53169cc	facs-Thymus-Flowthrough-24m-Mesenchymal-fibroblast|Thymus / Spleen_Marrow_Thymus - method, tissue, subtissue, age, lineage, cell ontology and free annotation	Mouse Aging Atlas- Tabula Muris Senis	1.653e-08	0.0003457	1.489e-06	1.567e-05	8	190	COL6A2,COL15A1,NR4A2,DLC1,MAMDC2,NID1,MMP2,HAS1
ToppCell Atlas	72c2b824acdc43139e6635785df3ed3feb58ec46	droplet-Lung-nan-18m-Mesenchymal-adventitial_cell|Lung / Lung_Trachea - method, tissue, subtissue, age, lineage, cell ontology and free annotation	Mouse Aging Atlas- Tabula Muris Senis	1.653e-08	0.0003457	1.489e-06	1.567e-05	8	190	COL6A2,LPAR1,FBN1,IGFBP7,MAMDC2,CLEC11A,MMP2,HAS1
ToppCell Atlas	39ecdf8815e235771132684dfc1aff1917e20965	facs-Thymus-Flowthrough-24m-Mesenchymal|Thymus / Spleen_Marrow_Thymus - method, tissue, subtissue, age, lineage, cell ontology and free annotation	Mouse Aging Atlas- Tabula Muris Senis	1.653e-08	0.0003457	1.489e-06	1.567e-05	8	190	COL6A2,COL15A1,NR4A2,DLC1,MAMDC2,NID1,MMP2,HAS1
ToppCell Atlas	c2cd1eb674162ee40502c3380b7245c85079c7ce	droplet-Mammary_Gland-nan-21m-Mesenchymal|Mammary_Gland / Skin_Bladder_Kidney_Mammary_Gland - method, tissue, subtissue, age, lineage, cell ontology and free annotation	Mouse Aging Atlas- Tabula Muris Senis	1.653e-08	0.0003457	1.489e-06	1.567e-05	8	190	COL6A2,COL15A1,PRSS23,LPAR1,FBN1,NID1,MMP2,HAS1
ToppCell Atlas	8022059e434fd411dc539819f969bd4f94861281	droplet-Mammary_Gland-nan-21m|Mammary_Gland / Skin_Bladder_Kidney_Mammary_Gland - method, tissue, subtissue, age, lineage, cell ontology and free annotation	Mouse Aging Atlas- Tabula Muris Senis	1.722e-08	0.0003601	1.489e-06	1.567e-05	8	191	COL6A2,PRSS23,LPAR1,FBN1,IGFBP7,NID1,MMP2,HAS1
ToppCell Atlas	8f4637e801554e2343b974fe7794f01dd2151418	PSB-critical-LOC-Epithelial-Ionocyte|LOC / Location, Severity, dps_group, Lineage and Cell class of Upper airway (combined)	Upper Airway and Bronchi Atlas of COVID-19 Patients	1.722e-08	0.0003601	1.489e-06	1.567e-05	8	191	GABRB2,RUNX1T1,PLPPR1,CHRNA3,C1orf115,SLC35F3,MAMDC2,FAM43A
ToppCell Atlas	bc77789297974587d51f9e4fae22cea5f499354d	hematopoetic_progenitors|World / Lineage and Cell class	Human Bone Marrow Atlas	1.722e-08	0.0003601	1.489e-06	1.567e-05	8	191	DEPTOR,CAT,BCL11A,SNHG19,CRHBP,IGFBP7,CLEC11A,MMP2
ToppCell Atlas	d36565257ccba8c1bbed2c1c01be66a9cbb5f834	LV-02._Fibroblast_II|World / Chamber and Cluster_Paper	Transcriptional and Cellular Diversity of the Human Heart	1.722e-08	0.0003601	1.489e-06	1.567e-05	8	191	COL6A2,COL15A1,SPOCK1,ADAMTSL3,LPAR1,FBN1,MAMDC2,NID1
ToppCell Atlas	aa43b472bc8362f79ae63f09f1ca764718bbf22c	metastatic_Lymph_Node-Fibroblasts-Myofibroblasts|metastatic_Lymph_Node / Location, Cell class and cell subclass	Human Metastatic Lung Adenocarcinoma (Nayoung Kim et al)	1.722e-08	0.0003601	1.489e-06	1.567e-05	8	191	COL6A2,COL15A1,SPOCK1,RUNX1T1,FBN1,IGFBP7,NTM,MMP2
ToppCell Atlas	e67b44e6de73c55bd0c6b444bba8528cc2b3d878	Visual_Cortex-Neuronal-GABAergic-Inh-GABA_1|Neuronal / Region, Lineage, Class, Subclass and Cluster	Human Multiple Cortical Areas SMART-seq	1.722e-08	0.0003601	1.489e-06	1.567e-05	8	191	GABRG1,RELN,MCC,PLPPR1,ADARB2,ADRA1D,NID1,CNR1
ToppCell Atlas	671d4e1eee5aba03c43dbc98f4b51ce42b3df5d5	facs-Heart-LV-3m-Mesenchymal-fibroblast_of_cardiac_tissue|Heart / Tongue_Heart_Limb_Muscle_Aorta_Diaphragm - method, tissue, subtissue, age, lineage, cell ontology and free annotation	Mouse Aging Atlas- Tabula Muris Senis	1.794e-08	0.0003751	1.489e-06	1.567e-05	8	192	COL6A2,COL15A1,PRSS23,ADAMTSL3,LPAR1,FBN1,NID1,MMP2
ToppCell Atlas	356160b113c3305a61ceeaff33ce3c9da0be2878	RV-01._Fibroblast_I|RV / Chamber and Cluster_Paper	Transcriptional and Cellular Diversity of the Human Heart	1.794e-08	0.0003751	1.489e-06	1.567e-05	8	192	COL6A2,COL15A1,SPOCK1,ADAMTSL3,LPAR1,FBN1,MAMDC2,NID1
ToppCell Atlas	7b48df661f61ce494bf6f0b9a74b0422e29c24bf	facs-Lung-3m-Mesenchymal-fibroblast-adventitial_fibroblast-adventitial_fibroblast_l1|3m / method, tissue, age, lineage, sublineage, cell ontologies, cell type and subtype	Mouse Aging Atlas- Tabula Muris Senis (Lung and Trachea)	1.794e-08	0.0003751	1.489e-06	1.567e-05	8	192	COL6A2,COL15A1,LPAR1,OPCML,FBN1,CLEC11A,NID1,MMP2
ToppCell Atlas	49006eba2e4cdbcbc904c0e9f98ea1c6269b1d75	Jain_Misharin_2021_10Xv1-respiratory_airway_nasal-Mesenchymal-Fibroblastic-Peribronchial_fibroblasts|respiratory_airway_nasal / Tissue groups, Lineages, Lineage subclass, Cell class per Dataset	The Integrated Human Lung Cell Atlas	1.794e-08	0.0003751	1.489e-06	1.567e-05	8	192	COL6A2,COL15A1,ANGPT2,RUNX1T1,FBN1,NTM,NID1,MMP2
ToppCell Atlas	6d9886926400b00f34c9ca17dadfb539e7dbc8b4	kidney_(cortex)_50-year-old_RenalCancer_male-mesenchymal-fibroblast|kidney_(cortex)_50-year-old_RenalCancer_male / Per sample, Lineage, Cell type	Adult human kidney single cell transcriptional and chromatin accessibility profiling	1.794e-08	0.0003751	1.489e-06	1.567e-05	8	192	COL6A2,COL15A1,LPAR1,ZFPM2,FBN1,DLC1,MAMDC2,NID1
ToppCell Atlas	32acd89617934016cd135d2cc797e8e79ae1b37f	facs-Lung-3m-Mesenchymal-fibroblast-adventitial_fibroblast|3m / method, tissue, age, lineage, sublineage, cell ontologies, cell type and subtype	Mouse Aging Atlas- Tabula Muris Senis (Lung and Trachea)	1.794e-08	0.0003751	1.489e-06	1.567e-05	8	192	COL6A2,COL15A1,LPAR1,OPCML,FBN1,CLEC11A,NID1,MMP2
ToppCell Atlas	840a34c1b82d218be999ab5e1bcafd6370d7a4b1	facs-Heart-LV-3m-Mesenchymal-fibroblast_of_cardiac_tissue|Heart / Tongue_Heart_Limb_Muscle_Aorta_Diaphragm - method, tissue, subtissue, age, lineage, cell ontology and free annotation	Mouse Aging Atlas- Tabula Muris Senis	1.794e-08	0.0003751	1.489e-06	1.567e-05	8	192	COL6A2,COL15A1,PRSS23,ADAMTSL3,LPAR1,FBN1,NID1,MMP2
ToppCell Atlas	a769158c49d2b208c4224d85e7ae68c85cc372ed	Mesenchymal-matrix_fibroblast_2_cell|World / Lineage, Cell type, age group and donor	Human Lung Cells in 3 Age Groups (Wang et al.)	1.794e-08	0.0003751	1.489e-06	1.567e-05	8	192	COL6A2,ZNF423,RUNX1T1,ADAMTSL3,LPAR1,ZFPM2,FBN1,MMP2
ToppCell Atlas	829ea46f578d55c6b2ba1167d4ca3e1f6a4b2e76	kidney_(cortex)_50-year-old_RenalCancer_male-mesenchymal-fibroblast-fibroblast_17|kidney_(cortex)_50-year-old_RenalCancer_male / Per sample, Lineage, Cell type	Adult human kidney single cell transcriptional and chromatin accessibility profiling	1.794e-08	0.0003751	1.489e-06	1.567e-05	8	192	COL6A2,COL15A1,LPAR1,ZFPM2,FBN1,DLC1,MAMDC2,NID1
ToppCell Atlas	18bcf08068a236c4575c7a07181ac893dfdcbeeb	COPD-Endothelial-Lymphatic|COPD / Disease state, Lineage and Cell class	Resident Cell Populations in IPF and COPD	1.868e-08	0.0003906	1.489e-06	1.567e-05	8	193	RELN,ANGPT2,PRSS23,RUNX1T1,ZFPM2,DLC1,IGFBP7,NID1
ToppCell Atlas	e1ba34b8b1cc9a28c31951d17a058e02a7d54abd	Visual_Cortex|World / Region, Lineage, Class, Subclass and Cluster	Human Multiple Cortical Areas SMART-seq	1.868e-08	0.0003906	1.489e-06	1.567e-05	8	193	RELN,MCC,PLPPR1,ADARB2,LPAR1,CRHBP,CTXND1,SEMA3E
ToppCell Atlas	858a186804b36d45957238d3d3eed2768b961641	droplet-Lung-immune-endo-depleted-3m-Mesenchymal-adventitial_cell|Lung / Lung_Trachea - method, tissue, subtissue, age, lineage, cell ontology and free annotation	Mouse Aging Atlas- Tabula Muris Senis	1.868e-08	0.0003906	1.489e-06	1.567e-05	8	193	COL6A2,COL15A1,LPAR1,FBN1,IGFBP7,CLEC11A,NID1,MMP2
ToppCell Atlas	70c4cf9df614f6dee8e968ed2d768ab9940d2bf4	renal_medulla_nuclei-Hypertensive_with+without-CKD-Mesenchymal|renal_medulla_nuclei / Celltypes from Cells and Nuclei per compartment and clinical group	Integrated Single-nucleus and Single-cell RNA-seq of the Adult Human Kidney	1.868e-08	0.0003906	1.489e-06	1.567e-05	8	193	COL6A2,COL15A1,PRSS23,RUNX1T1,LPAR1,ZFPM2,DLC1,NID1
ToppCell Atlas	f95b95c58a6edb8a03dd15ae166f47f9f33d8bd6	facs-MAT-Fat-3m-Mesenchymal-mesenchymal_stem_cell_of_adipose|MAT / Fat_BAT_GAT_MAT_SCAT - method, tissue, subtissue, age, lineage, cell ontology and free annotation	Mouse Aging Atlas- Tabula Muris Senis	1.868e-08	0.0003906	1.489e-06	1.567e-05	8	193	COL6A2,PRSS23,LPAR1,FBN1,IGFBP7,CLEC11A,NID1,MMP2
ToppCell Atlas	d9c20a092b507c43fcf7ccb04073fecd27d1749c	facs-Lung-nan-3m-Mesenchymal|Lung / Lung_Trachea - method, tissue, subtissue, age, lineage, cell ontology and free annotation	Mouse Aging Atlas- Tabula Muris Senis	1.868e-08	0.0003906	1.489e-06	1.567e-05	8	193	COL6A2,COL15A1,LPAR1,FBN1,MAMDC2,CLEC11A,NID1,MMP2
ToppCell Atlas	7865e7ec0a288249540d4cba94ae01c93e1b617c	droplet-Lung-immune-endo-depleted-3m-Mesenchymal-Adventitial_Fibroblast|Lung / Lung_Trachea - method, tissue, subtissue, age, lineage, cell ontology and free annotation	Mouse Aging Atlas- Tabula Muris Senis	1.868e-08	0.0003906	1.489e-06	1.567e-05	8	193	COL6A2,COL15A1,LPAR1,FBN1,IGFBP7,CLEC11A,NID1,MMP2
ToppCell Atlas	59b878d5852af68a431037ac3c7589f12248b1e5	Jain_Misharin_2021_10Xv1-respiratory_airway_nasal-Mesenchymal-Fibroblastic|respiratory_airway_nasal / Tissue groups, Lineages, Lineage subclass, Cell class per Dataset	The Integrated Human Lung Cell Atlas	1.868e-08	0.0003906	1.489e-06	1.567e-05	8	193	COL6A2,COL15A1,ANGPT2,RUNX1T1,FBN1,NTM,NID1,MMP2
ToppCell Atlas	99525545552b371c86b18b6ea6f4897dc6e9a9ec	Children_(3_yrs)-Mesenchymal-matrix_fibroblast_1_cell|Children_(3_yrs) / Lineage, Cell type, age group and donor	Human Lung Cells in 3 Age Groups (Wang et al.)	1.868e-08	0.0003906	1.489e-06	1.567e-05	8	193	COL6A2,RUNX1T1,LPAR1,RYR2,FBN1,DLC1,MAMDC2,NID1
ToppCell Atlas	025836c5c5a711e477c326559e618e47cae42d11	droplet-Lung-3m-Mesenchymal-fibroblast-adventitial_fibroblast-adventitial_fibroblast_l1|3m / method, tissue, age, lineage, sublineage, cell ontologies, cell type and subtype	Mouse Aging Atlas- Tabula Muris Senis (Lung and Trachea)	1.868e-08	0.0003906	1.489e-06	1.567e-05	8	193	COL15A1,PRSS23,FBN1,IGFBP7,CLEC11A,NID1,MMP2,HAS1
ToppCell Atlas	af3685956d50d9d0db4d6779d54b4373d709e15c	Jain_Misharin_2021_10Xv1-respiratory_airway_nasal-Mesenchymal|respiratory_airway_nasal / Tissue groups, Lineages, Lineage subclass, Cell class per Dataset	The Integrated Human Lung Cell Atlas	1.868e-08	0.0003906	1.489e-06	1.567e-05	8	193	COL6A2,COL15A1,ANGPT2,RUNX1T1,FBN1,NTM,NID1,MMP2
ToppCell Atlas	dc17f3b9758936d428cf17f77a1ce6d4c479b165	LV-01._Fibroblast_I|LV / Chamber and Cluster_Paper	Transcriptional and Cellular Diversity of the Human Heart	1.868e-08	0.0003906	1.489e-06	1.567e-05	8	193	COL6A2,COL15A1,SPOCK1,ADAMTSL3,LPAR1,FBN1,MAMDC2,NID1
ToppCell Atlas	b2c53e3b485f576fc2436300efdfb1c80aec799b	Visual_Cortex-Neuronal-Glutamatergic_Excit|Visual_Cortex / Region, Lineage, Class, Subclass and Cluster	Human Multiple Cortical Areas SMART-seq	1.868e-08	0.0003906	1.489e-06	1.567e-05	8	193	STXBP5L,BCL11A,RYR2,ZFPM2,PPP2R2C,NWD2,LRFN2,HRH2
ToppCell Atlas	85faf6c5ce4769615a4eca036e2ba307e176bb52	facs-MAT-Fat-3m-Mesenchymal-mesenchymal_progenitor|MAT / Fat_BAT_GAT_MAT_SCAT - method, tissue, subtissue, age, lineage, cell ontology and free annotation	Mouse Aging Atlas- Tabula Muris Senis	1.868e-08	0.0003906	1.489e-06	1.567e-05	8	193	COL6A2,PRSS23,LPAR1,FBN1,IGFBP7,CLEC11A,NID1,MMP2
ToppCell Atlas	110a7d2ba7d066c2be38be98b643b76c520dd980	facs-MAT-Fat-3m-Mesenchymal|MAT / Fat_BAT_GAT_MAT_SCAT - method, tissue, subtissue, age, lineage, cell ontology and free annotation	Mouse Aging Atlas- Tabula Muris Senis	1.868e-08	0.0003906	1.489e-06	1.567e-05	8	193	COL6A2,PRSS23,LPAR1,FBN1,IGFBP7,CLEC11A,NID1,MMP2
ToppCell Atlas	11c79a8c56ece42713b04b321982e41e239f07a5	RV-02._Fibroblast_II|RV / Chamber and Cluster_Paper	Transcriptional and Cellular Diversity of the Human Heart	1.944e-08	0.0004066	1.489e-06	1.567e-05	8	194	COL6A2,COL15A1,SPOCK1,ADAMTSL3,LPAR1,FBN1,MAMDC2,NID1
ToppCell Atlas	471bda29f376c015a88cbd509bdf0d3550c58395	Somatosensory_Cortex-Neuronal-Glutamatergic_Excit|Neuronal / Region, Lineage, Class, Subclass and Cluster	Human Multiple Cortical Areas SMART-seq	1.944e-08	0.0004066	1.489e-06	1.567e-05	8	194	STXBP5L,BCL11A,RUNX1T1,RYR2,PPP2R2C,NWD2,SLC35F3,RBFOX1
ToppCell Atlas	bbc625b4cc53bb7d6254fde287258e51f9171572	facs-Kidney-nan-18m-Mesenchymal-mesangial_cell|Kidney / Skin_Bladder_Kidney_Mammary_Gland - method, tissue, subtissue, age, lineage, cell ontology and free annotation	Mouse Aging Atlas- Tabula Muris Senis	1.944e-08	0.0004066	1.489e-06	1.567e-05	8	194	COL6A2,ADAMTSL3,LPAR1,OPCML,FBN1,CLEC11A,NID1,MMP2
ToppCell Atlas	03a269f75a481ea54aea8e6444605db8d6df493d	Control-Fibroblasts-Intermediate_pathological_FB|Control / group, cell type (main and fine annotations)	COVID-19 Lung Autopsy Data (SCP1219)	1.944e-08	0.0004066	1.489e-06	1.567e-05	8	194	COL6A2,RUNX1T1,CSMD2,LPAR1,RYR2,ZFPM2,FBN1,IGFBP7
ToppCell Atlas	7b6ec45adb7ece3c8a7b78c5782413b5825effe2	facs-Trachea-18m-Mesenchymal-fibroblast-fibroblast_of_trachea-tracheal_fibroblast_l20-25|18m / method, tissue, age, lineage, sublineage, cell ontologies, cell type and subtype	Mouse Aging Atlas- Tabula Muris Senis (Lung and Trachea)	1.944e-08	0.0004066	1.489e-06	1.567e-05	8	194	ZNF423,PRSS23,ADAMTSL3,OPCML,FBN1,NID1,HAS1,SEMA3E
ToppCell Atlas	775600880bb77781de48085d8744c1030223de1f	droplet-Pancreas-Exocrine-21m-Mesenchymal-pancreatic_stellate_cell|Pancreas / Large_Intestine_Pancreas_Liver - method, tissue, subtissue, age, lineage, cell ontology and free annotation	Mouse Aging Atlas- Tabula Muris Senis	1.944e-08	0.0004066	1.489e-06	1.567e-05	8	194	COL6A2,SUSD4,PRSS23,LPAR1,FBN1,NID1,PLAU,MMP2
ToppCell Atlas	fcd5e9238d299c41f0bf9693b56cd8c900d2112b	facs-Kidney-nan-18m-Mesenchymal|Kidney / Skin_Bladder_Kidney_Mammary_Gland - method, tissue, subtissue, age, lineage, cell ontology and free annotation	Mouse Aging Atlas- Tabula Muris Senis	1.944e-08	0.0004066	1.489e-06	1.567e-05	8	194	COL6A2,ADAMTSL3,LPAR1,OPCML,FBN1,CLEC11A,NID1,MMP2
ToppCell Atlas	014d2feb5db2a6a35ef759761a41e466e108c3c1	LV-02._Fibroblast_II|LV / Chamber and Cluster_Paper	Transcriptional and Cellular Diversity of the Human Heart	1.944e-08	0.0004066	1.489e-06	1.567e-05	8	194	COL6A2,COL15A1,SPOCK1,ADAMTSL3,LPAR1,FBN1,MAMDC2,NID1
ToppCell Atlas	f906b090f67df4cfe3498cdbb52cc0efa08e06cc	facs-MAT-Fat-18m-Mesenchymal-mesenchymal_stem_cell_of_adipose|MAT / Fat_BAT_GAT_MAT_SCAT - method, tissue, subtissue, age, lineage, cell ontology and free annotation	Mouse Aging Atlas- Tabula Muris Senis	1.944e-08	0.0004066	1.489e-06	1.567e-05	8	194	COL6A2,PRSS23,ADAMTSL3,LPAR1,FBN1,IGFBP7,NID1,MMP2
ToppCell Atlas	c9e589fe7df6a9b377654581a2aebb607cbb03b9	facs-Lung-24m-Mesenchymal-fibroblast-adventitial_fibroblast-adventitial_fibroblast_l1|24m / method, tissue, age, lineage, sublineage, cell ontologies, cell type and subtype	Mouse Aging Atlas- Tabula Muris Senis (Lung and Trachea)	1.944e-08	0.0004066	1.489e-06	1.567e-05	8	194	COL6A2,LPAR1,OPCML,FBN1,IGFBP7,CLEC11A,MMP2,HAS1
ToppCell Atlas	da45811ba07d746e7cba7ed78882b5d98ac7397d	facs-BAT-Fat-3m-Mesenchymal-mesenchymal_progenitor|BAT / Fat_BAT_GAT_MAT_SCAT - method, tissue, subtissue, age, lineage, cell ontology and free annotation	Mouse Aging Atlas- Tabula Muris Senis	1.944e-08	0.0004066	1.489e-06	1.567e-05	8	194	COL6A2,COL15A1,LPAR1,FBN1,CLEC11A,NID1,MMP2,HAS1
ToppCell Atlas	eb8d2f652e39b3681e42bdd73f3515241db48e52	Somatosensory_Cortex-Neuronal-Glutamatergic_Excit|Somatosensory_Cortex / Region, Lineage, Class, Subclass and Cluster	Human Multiple Cortical Areas SMART-seq	1.944e-08	0.0004066	1.489e-06	1.567e-05	8	194	STXBP5L,BCL11A,RUNX1T1,RYR2,PPP2R2C,NWD2,SLC35F3,RBFOX1
ToppCell Atlas	944cdb0403d80a10a2eea2a3516a9343dbccc32c	facs-MAT-Fat-18m-Mesenchymal|MAT / Fat_BAT_GAT_MAT_SCAT - method, tissue, subtissue, age, lineage, cell ontology and free annotation	Mouse Aging Atlas- Tabula Muris Senis	1.944e-08	0.0004066	1.489e-06	1.567e-05	8	194	COL6A2,PRSS23,ADAMTSL3,LPAR1,FBN1,IGFBP7,NID1,MMP2
ToppCell Atlas	76b8512fd92014b3ecc42b0a20d6d1df074cba2c	facs-BAT-Fat-3m-Mesenchymal|BAT / Fat_BAT_GAT_MAT_SCAT - method, tissue, subtissue, age, lineage, cell ontology and free annotation	Mouse Aging Atlas- Tabula Muris Senis	1.944e-08	0.0004066	1.489e-06	1.567e-05	8	194	COL6A2,COL15A1,LPAR1,FBN1,CLEC11A,NID1,MMP2,HAS1
ToppCell Atlas	9709dc95fb6982b6a0467b507845d5bc17252e3e	facs-GAT-Fat-18m-Mesenchymal-mesenchymal_progenitor|GAT / Fat_BAT_GAT_MAT_SCAT - method, tissue, subtissue, age, lineage, cell ontology and free annotation	Mouse Aging Atlas- Tabula Muris Senis	1.944e-08	0.0004066	1.489e-06	1.567e-05	8	194	COL6A2,PRSS23,ADAMTSL3,LPAR1,FBN1,IGFBP7,NID1,MMP2
ToppCell Atlas	04ecb609d233a4b12e275c604810937830363e17	droplet-Pancreas-Exocrine-21m-Mesenchymal|Pancreas / Large_Intestine_Pancreas_Liver - method, tissue, subtissue, age, lineage, cell ontology and free annotation	Mouse Aging Atlas- Tabula Muris Senis	1.944e-08	0.0004066	1.489e-06	1.567e-05	8	194	COL6A2,SUSD4,PRSS23,LPAR1,FBN1,NID1,PLAU,MMP2
ToppCell Atlas	93b7a9065430740ec31fce4e8c14ffccb498591d	facs-GAT-Fat-18m-Mesenchymal-mesenchymal_stem_cell_of_adipose|GAT / Fat_BAT_GAT_MAT_SCAT - method, tissue, subtissue, age, lineage, cell ontology and free annotation	Mouse Aging Atlas- Tabula Muris Senis	1.944e-08	0.0004066	1.489e-06	1.567e-05	8	194	COL6A2,PRSS23,ADAMTSL3,LPAR1,FBN1,IGFBP7,NID1,MMP2
ToppCell Atlas	685f44d2dd7e6dc8e29b6bfb6809d863592f0149	renal_cortex_nuclei-Hypertensive_with+without-CKD-Mesenchymal-Fibroblast-kidney_interstitial_fibroblast-Adaptive_/_Maladaptive_/_Repairing_Fibroblast|renal_cortex_nuclei / Celltypes from Cells and Nuclei per compartment and clinical group	Integrated Single-nucleus and Single-cell RNA-seq of the Adult Human Kidney	1.944e-08	0.0004066	1.489e-06	1.567e-05	8	194	COL6A2,COL15A1,RUNX1T1,ADAMTSL3,LPAR1,ZFPM2,FBN1,FGF14
ToppCell Atlas	0d2e65b44e3f143971c2fd24c4552f042b049cfa	facs-GAT-Fat-18m-Mesenchymal|GAT / Fat_BAT_GAT_MAT_SCAT - method, tissue, subtissue, age, lineage, cell ontology and free annotation	Mouse Aging Atlas- Tabula Muris Senis	1.944e-08	0.0004066	1.489e-06	1.567e-05	8	194	COL6A2,PRSS23,ADAMTSL3,LPAR1,FBN1,IGFBP7,NID1,MMP2
ToppCell Atlas	6afc21c5fec30ab8e373e3e46ab7866204c805b6	facs-Kidney-nan-18m-Mesenchymal-mesangial_cell|Kidney / Skin_Bladder_Kidney_Mammary_Gland - method, tissue, subtissue, age, lineage, cell ontology and free annotation	Mouse Aging Atlas- Tabula Muris Senis	1.944e-08	0.0004066	1.489e-06	1.567e-05	8	194	COL6A2,ADAMTSL3,LPAR1,OPCML,FBN1,CLEC11A,NID1,MMP2
ToppCell Atlas	ef0fa9daecd3bf43c6cf56345928cacdbee19779	facs-BAT-Fat-3m-Mesenchymal-mesenchymal_stem_cell_of_adipose|BAT / Fat_BAT_GAT_MAT_SCAT - method, tissue, subtissue, age, lineage, cell ontology and free annotation	Mouse Aging Atlas- Tabula Muris Senis	1.944e-08	0.0004066	1.489e-06	1.567e-05	8	194	COL6A2,COL15A1,LPAR1,FBN1,CLEC11A,NID1,MMP2,HAS1
ToppCell Atlas	85081d255fcc1e9854c0073321dd9f0feaa48866	facs-MAT-Fat-18m-Mesenchymal-mesenchymal_progenitor|MAT / Fat_BAT_GAT_MAT_SCAT - method, tissue, subtissue, age, lineage, cell ontology and free annotation	Mouse Aging Atlas- Tabula Muris Senis	1.944e-08	0.0004066	1.489e-06	1.567e-05	8	194	COL6A2,PRSS23,ADAMTSL3,LPAR1,FBN1,IGFBP7,NID1,MMP2
ToppCell Atlas	889c6e231bdd5b59902c7d2afdc077360b1d3256	facs-Trachea-24m-Mesenchymal-fibroblast-fibroblast_of_trachea-tracheal_fibroblast_l1|24m / method, tissue, age, lineage, sublineage, cell ontologies, cell type and subtype	Mouse Aging Atlas- Tabula Muris Senis (Lung and Trachea)	1.944e-08	0.0004066	1.489e-06	1.567e-05	8	194	COL6A2,COL15A1,LPAR1,IGFBP7,CLEC11A,NID1,MMP2,HAS1
ToppCell Atlas	f423baa36ac7cdc383c033e35a7d17e6bf913323	COVID-19-Heart-Fib_1|Heart / Disease (COVID-19 only), tissue and cell type	COVID-19 Autopsy Atlas (Lung, Liver, Kidney, Heart)	2.024e-08	0.0004232	1.489e-06	1.567e-05	8	195	COL6A2,COL15A1,SPOCK1,ADAMTSL3,LPAR1,FBN1,MAMDC2,NID1
ToppCell Atlas	0feb6ebe7b4b781dec7cfaef844140cfbf84b4b9	droplet-Trachea-3m-Mesenchymal-myofibroblast|3m / method, tissue, age, lineage, sublineage, cell ontologies, cell type and subtype	Mouse Aging Atlas- Tabula Muris Senis (Lung and Trachea)	2.024e-08	0.0004232	1.489e-06	1.567e-05	8	195	COL6A2,COL15A1,LPAR1,FBN1,IGFBP7,NID1,MMP2,HAS1
ToppCell Atlas	603050beeb33c331d4b2e3fa46cae3f3e0e4bdc7	COVID-19-Fibroblasts-Alveolar_FB|COVID-19 / group, cell type (main and fine annotations)	COVID-19 Lung Autopsy Data (SCP1219)	2.024e-08	0.0004232	1.489e-06	1.567e-05	8	195	RUNX1T1,RYR2,FBN1,DLC1,MAMDC2,NID1,FGF14,MMP2
ToppCell Atlas	2a6f67875cef140b0e6b8401436719675c6b3665	droplet-Trachea-3m-Mesenchymal-myofibroblast-tracheobronchial_smooth_muscle_cell|3m / method, tissue, age, lineage, sublineage, cell ontologies, cell type and subtype	Mouse Aging Atlas- Tabula Muris Senis (Lung and Trachea)	2.024e-08	0.0004232	1.489e-06	1.567e-05	8	195	COL6A2,COL15A1,LPAR1,FBN1,IGFBP7,NID1,MMP2,HAS1
ToppCell Atlas	ce90b30dcdb56d4cd925cdb79fd9d7cefd998f48	RV-02._Fibroblast_II|World / Chamber and Cluster_Paper	Transcriptional and Cellular Diversity of the Human Heart	2.024e-08	0.0004232	1.489e-06	1.567e-05	8	195	COL6A2,COL15A1,SPOCK1,ADAMTSL3,LPAR1,FBN1,MAMDC2,NID1
ToppCell Atlas	380eb436baa371f7aa2dc0c4a594afb173b5a25b	Mesenchymal_cells|World / Lineage and Cell class	Mouse Bone Marrow Niche (Baccin et al)	2.024e-08	0.0004232	1.489e-06	1.567e-05	8	195	COL6A2,PRSS23,LPAR1,FBN1,IGFBP7,CLEC11A,MMP2,HAS1
ToppCell Atlas	c6a291eec449bee68367bc390d21d08c7181f8c9	LargeIntestine_Adult-Mesenchymal-fibroblastic-mLN_Stroma_(FMO2+)|LargeIntestine_Adult / Per Region, Age_group, Lineage, cell class, cell type	Cells of the human intestinal tract mapped across space and time	2.024e-08	0.0004232	1.489e-06	1.567e-05	8	195	COL6A2,SPOCK1,FBN1,IGFBP7,MAMDC2,NID1,MMP2,HAS1
ToppCell Atlas	851064ca1ab727b4972ad4b72234ee130998a799	hematopoetic_progenitors-CD34+_MPP|World / Lineage and Cell class	Human Bone Marrow Atlas	2.024e-08	0.0004232	1.489e-06	1.567e-05	8	195	DEPTOR,CAT,BCL11A,SNHG19,CRHBP,IGFBP7,CLEC11A,MMP2
ToppCell Atlas	3d62ce1c696f47d4d7eb0c5bb0eec2c24b122bb2	COVID-19-kidney-Fibroblast-2|COVID-19 / Disease (COVID-19 only), tissue and cell type	COVID-19 Autopsy Atlas (Lung, Liver, Kidney, Heart)	2.024e-08	0.0004232	1.489e-06	1.567e-05	8	195	COL15A1,SPOCK1,RUNX1T1,LPAR1,ZFPM2,FBN1,IGFBP7,NID1
ToppCell Atlas	aa0add081881d349099d12efca5cdee098038d4e	Adult-Mesenchymal-matrix_fibroblast_1_cell-D122|Adult / Lineage, Cell type, age group and donor	Human Lung Cells in 3 Age Groups (Wang et al.)	2.024e-08	0.0004232	1.489e-06	1.567e-05	8	195	COL6A2,ADAMTSL3,LPAR1,RYR2,FBN1,MAMDC2,NID1,FGF14
ToppCell Atlas	d153c8eb23f137f95a90464955c3bd3d295c3415	renal_cortex_nuclei-Adult_normal_reference-Mesenchymal-Myocytic_interstitial_cell-Myofibroblast-|renal_cortex_nuclei / Celltypes from Cells and Nuclei per compartment and clinical group	Integrated Single-nucleus and Single-cell RNA-seq of the Adult Human Kidney	2.106e-08	0.0004403	1.489e-06	1.567e-05	8	196	COL6A2,COL15A1,LPAR1,ZFPM2,FBN1,DLC1,NTM,NID1
ToppCell Atlas	d4676a6b0d9e417795fc9a6bcb1762d3dd656ca9	facs-Trachea-3m-Mesenchymal-fibroblast-fibroblast_of_trachea-tracheal_fibroblast_l1|3m / method, tissue, age, lineage, sublineage, cell ontologies, cell type and subtype	Mouse Aging Atlas- Tabula Muris Senis (Lung and Trachea)	2.106e-08	0.0004403	1.489e-06	1.567e-05	8	196	COL6A2,COL15A1,LPAR1,FBN1,IGFBP7,NID1,MMP2,HAS1
ToppCell Atlas	90b5097d956ba8d2ea67853c005a7f042c655e70	proximal-Mesenchymal-Adventitial_Fibroblast|proximal / Location, Lineage and Cell class from Smart-Seq	Human Lung Cell Atlas (HLCA)	2.106e-08	0.0004403	1.489e-06	1.567e-05	8	196	COL6A2,SPOCK1,ZNF423,ZFPM2,FBN1,NTM,MMP2,HAS1
ToppCell Atlas	5a6f794cb7a4e7bc81615780dcc56262d0a680f0	medial-Mesenchymal-Adventitial_Fibroblast|medial / Location, Lineage and Cell class from Smart-Seq	Human Lung Cell Atlas (HLCA)	2.106e-08	0.0004403	1.489e-06	1.567e-05	8	196	COL6A2,COL15A1,SPOCK1,ZNF423,FBN1,CLEC11A,MMP2,HAS1
ToppCell Atlas	a6bf26d6fdf9e26b4d7fc5e04a69cbf51c48df89	renal_cortex_nuclei-Adult_normal_reference-Mesenchymal-Myocytic_interstitial_cell-Myofibroblast|renal_cortex_nuclei / Celltypes from Cells and Nuclei per compartment and clinical group	Integrated Single-nucleus and Single-cell RNA-seq of the Adult Human Kidney	2.106e-08	0.0004403	1.489e-06	1.567e-05	8	196	COL6A2,COL15A1,LPAR1,ZFPM2,FBN1,DLC1,NTM,NID1
ToppCell Atlas	754a3613340932563cd8424d775e18b93c3a1aaa	COVID-19-lung-Pericytes/_Smooth_Muscle|COVID-19 / Disease (COVID-19 only), tissue and cell type	COVID-19 Autopsy Atlas (Lung, Liver, Kidney, Heart)	2.106e-08	0.0004403	1.489e-06	1.567e-05	8	196	COL6A2,ADAMTSL3,ADARB2,RYR2,ADRA1D,DLC1,IGFBP7,NID1
ToppCell Atlas	ed6047b48b6a96baa6a90c7af784e7c34b32824d	facs-Trachea-24m-Mesenchymal-fibroblast-fibroblast_of_trachea-tracheal_fibroblast_l20-25|24m / method, tissue, age, lineage, sublineage, cell ontologies, cell type and subtype	Mouse Aging Atlas- Tabula Muris Senis (Lung and Trachea)	2.106e-08	0.0004403	1.489e-06	1.567e-05	8	196	PRSS23,ADAMTSL3,LPAR1,OPCML,FBN1,NID1,HAS1,SEMA3E
ToppCell Atlas	bf8fe28193348342987d361c8e8b9e1d6d542678	Brain_organoid-organoid_Paulsen_bioRxiv-1_mon-Neuronal-Subcortical|1_mon / Sample Type, Dataset, Time_group, and Cell type.	Integration of Four Brain Organoid Datasets and One Fetal Brain Dataset	2.106e-08	0.0004403	1.489e-06	1.567e-05	8	196	RUNX1T1,PLPPR1,NTM,RBFOX1,FGF14,JAKMIP1,SEMA3E,SH3BP5
ToppCell Atlas	275e153347caf94edc0c50021bbab49c8696fecb	metastatic_Lymph_Node-Fibroblasts|metastatic_Lymph_Node / Location, Cell class and cell subclass	Human Metastatic Lung Adenocarcinoma (Nayoung Kim et al)	2.106e-08	0.0004403	1.489e-06	1.567e-05	8	196	COL6A2,COL15A1,SPOCK1,RUNX1T1,FBN1,IGFBP7,NTM,MMP2
ToppCell Atlas	e8cbda03837f1f26470a9d93aa7fdaa04e08e38a	RA-02._Fibroblast_II|World / Chamber and Cluster_Paper	Transcriptional and Cellular Diversity of the Human Heart	2.106e-08	0.0004403	1.489e-06	1.567e-05	8	196	COL6A2,COL15A1,SPOCK1,LPAR1,FBN1,IGFBP7,MAMDC2,FGF14
ToppCell Atlas	cd02971e0a523532c23dfaba964974d64992cc75	distal-Mesenchymal-Adventitial_Fibroblast|Mesenchymal / Location, Lineage and Cell class from Smart-Seq	Human Lung Cell Atlas (HLCA)	2.106e-08	0.0004403	1.489e-06	1.567e-05	8	196	SPOCK1,ZNF423,FBN1,NTM,PLAU,MMP2,HAS1,SH3BP5
ToppCell Atlas	b0f23dc802a2c2a56a08d398a464ea78b58ade4c	distal-Endothelial-Lymphatic-1|distal / Location, Lineage, Cell class (ontology) and Donor from 10X sequencing (macrophage renamed)	Human Lung Cell Atlas (HLCA)	2.106e-08	0.0004403	1.489e-06	1.567e-05	8	196	RELN,ANGPT2,PRSS23,OPCML,IGFBP7,PGM5P2,ROBO3,FAM43A
ToppCell Atlas	f161a0ef7c4741a07badb5e5c1e35f6a87cdc847	SmallIntestine_Adult-Mesenchymal-fibroblastic-Stromal_1_(CCL11+)|SmallIntestine_Adult / Per Region, Age_group, Lineage, cell class, cell type	Cells of the human intestinal tract mapped across space and time	2.106e-08	0.0004403	1.489e-06	1.567e-05	8	196	COL6A2,COL15A1,FBN1,IGFBP7,MAMDC2,CLEC11A,NID1,MMP2
ToppCell Atlas	e8ba1b3532d31f1cca4798bc2ddaa3cdb2eb90d7	Mid-temporal_gyrus_(MTG)-Neuronal|Mid-temporal_gyrus_(MTG) / Sample group (Anatomical region groups), lineage, cell class, cell subclass and cell type	Human Multiple Cortical Areas SMART-seq	2.191e-08	0.0004581	1.489e-06	1.567e-05	8	197	GABRB2,STXBP5L,OPCML,RYR2,SLC35F3,RBFOX1,SLC4A10,FGF14
ToppCell Atlas	64f0db1e3ff042095f69be878d85f690109d3a5d	LargeIntestine_GW_trimst-1-Mesenchymal-fibroblastic-Stromal_3_(C7+)|LargeIntestine_GW_trimst-1 / Per Region, Age_group, Lineage, cell class, cell type	Cells of the human intestinal tract mapped across space and time	2.191e-08	0.0004581	1.489e-06	1.567e-05	8	197	GABRB2,COL6A2,RUNX1T1,RYR2,FBN1,DLC1,IGFBP7,CLEC11A
ToppCell Atlas	3bb92dd8a94e2be3b7fe51c9a21b241215477ac7	10x_3'_v3-tissue-resident_(10x_3'_v3)-mesenchymal-mesenchymal-mesenchymal_stem_cell|tissue-resident_(10x_3'_v3) / Per Platform+tissue_group, by lineage_subgroup, cell_group, cell_type	Immune and Hematologic Cells from 24 tissues of the Tabula Sapiens: a multiple organ single cell transcriptomic atlas of humans.	2.191e-08	0.0004581	1.489e-06	1.567e-05	8	197	COL6A2,COL15A1,SPOCK1,RUNX1T1,FBN1,IGFBP7,NID1,MMP2
ToppCell Atlas	0c0d341ef3034c2d9bdcaf2fcd0b4fa046956233	renal_cortex_nuclei-Adult_normal_reference-Mesenchymal-Fibroblast-Collagen+matrisome-high_fibroblast|renal_cortex_nuclei / Celltypes from Cells and Nuclei per compartment and clinical group	Integrated Single-nucleus and Single-cell RNA-seq of the Adult Human Kidney	2.191e-08	0.0004581	1.489e-06	1.567e-05	8	197	COL15A1,LPAR1,ZFPM2,FBN1,DLC1,IGFBP7,NTM,NID1
ToppCell Atlas	ea5a97f781763b2eb4e6d68103a5577769a01cca	Appendix-LymphNode_Adult-Endothelial-lymphatic_endothelial-LEC6_(ADAMTS4+)|Appendix-LymphNode_Adult / Per Region, Age_group, Lineage, cell class, cell type	Cells of the human intestinal tract mapped across space and time	2.191e-08	0.0004581	1.489e-06	1.567e-05	8	197	STARD13,RELN,ANGPT2,PRSS23,DYSF,ZFPM2,DLC1,IGFBP7
ToppCell Atlas	17344464fdcc5ba0c03959696b97c195f11e644c	10x_3'_v3-tissue-resident_(10x_3'_v3)-mesenchymal|tissue-resident_(10x_3'_v3) / Per Platform+tissue_group, by lineage_subgroup, cell_group, cell_type	Immune and Hematologic Cells from 24 tissues of the Tabula Sapiens: a multiple organ single cell transcriptomic atlas of humans.	2.191e-08	0.0004581	1.489e-06	1.567e-05	8	197	COL6A2,COL15A1,SPOCK1,RUNX1T1,FBN1,IGFBP7,NID1,MMP2
ToppCell Atlas	4961f66606f08e399508fd6cabca588e7ab406a8	Brain_organoid-organoid_Kanton_Nature-Organoid-2M-Neuronal-ventral_progenitors_and_neurons_1|Organoid-2M / Sample Type, Dataset, Time_group, and Cell type.	Integration of Four Brain Organoid Datasets and One Fetal Brain Dataset	2.191e-08	0.0004581	1.489e-06	1.567e-05	8	197	GABRB2,RUNX1T1,PLPPR1,NTM,RBFOX1,FGF14,ELMOD1,SH3BP5
ToppCell Atlas	5b8d0d7116b20d8e27541e88ec80c9f1f477e384	10x_3'_v3-tissue-resident_(10x_3'_v3)-mesenchymal-mesenchymal|tissue-resident_(10x_3'_v3) / Per Platform+tissue_group, by lineage_subgroup, cell_group, cell_type	Immune and Hematologic Cells from 24 tissues of the Tabula Sapiens: a multiple organ single cell transcriptomic atlas of humans.	2.191e-08	0.0004581	1.489e-06	1.567e-05	8	197	COL6A2,COL15A1,SPOCK1,RUNX1T1,FBN1,IGFBP7,NID1,MMP2
ToppCell Atlas	9043dccb9fffbb8f116dcb174ca611e7b5a184ab	renal_cortex_nuclei-Adult_normal_reference-Mesenchymal-Fibroblast-Collagen+matrisome-high_fibroblast-|renal_cortex_nuclei / Celltypes from Cells and Nuclei per compartment and clinical group	Integrated Single-nucleus and Single-cell RNA-seq of the Adult Human Kidney	2.191e-08	0.0004581	1.489e-06	1.567e-05	8	197	COL15A1,LPAR1,ZFPM2,FBN1,DLC1,IGFBP7,NTM,NID1
ToppCell Atlas	a36536a4adb3b00c3b4389933e0ffc72c848758e	LargeIntestine_GW_trimst-1-Mesenchymal-fibroblastic|LargeIntestine_GW_trimst-1 / Per Region, Age_group, Lineage, cell class, cell type	Cells of the human intestinal tract mapped across space and time	2.191e-08	0.0004581	1.489e-06	1.567e-05	8	197	GABRB2,COL6A2,RUNX1T1,RYR2,FBN1,DLC1,IGFBP7,CLEC11A
ToppCell Atlas	c1a722fa0ad5eb37bd01e42506aa86a56fd3f8d3	renal_cortex_nuclei-Adult_normal_reference-Mesenchymal|renal_cortex_nuclei / Celltypes from Cells and Nuclei per compartment and clinical group	Integrated Single-nucleus and Single-cell RNA-seq of the Adult Human Kidney	2.191e-08	0.0004581	1.489e-06	1.567e-05	8	197	COL6A2,LPAR1,ZFPM2,MAP3K5,FBN1,DLC1,NTM,NID1
ToppCell Atlas	f58cab23d04d0c9a6fea1167a8808ce41171981f	Misharin_Budinger_2018-lung_parenchyma-Mesenchymal-Fibroblastic|lung_parenchyma / Tissue groups, Lineages, Lineage subclass, Cell class per Dataset	The Integrated Human Lung Cell Atlas	2.279e-08	0.0004765	1.489e-06	1.567e-05	8	198	COL6A2,SPOCK1,RYR2,FBN1,IGFBP7,MAMDC2,NID1,MMP2
ToppCell Atlas	2f13c0b3372af53d1bd85f9546f315c878580a71	COPD-Stromal-Fibroblast|World / Disease state, Lineage and Cell class	Resident Cell Populations in IPF and COPD	2.279e-08	0.0004765	1.489e-06	1.567e-05	8	198	COL6A2,RUNX1T1,ADAMTSL3,ZFPM2,FBN1,IGFBP7,NID1,HAS1
ToppCell Atlas	f3c12f7675c446c503fabdfa48bb4f58fbd11cc4	SmallIntestine_GW_trimst-1-Mesenchymal-fibroblastic|SmallIntestine_GW_trimst-1 / Per Region, Age_group, Lineage, cell class, cell type	Cells of the human intestinal tract mapped across space and time	2.279e-08	0.0004765	1.489e-06	1.567e-05	8	198	COL6A2,OPCML,FBN1,IGFBP7,CLEC11A,NID1,MMP2,FAM43A
ToppCell Atlas	4e598aab92141e7d32ec963291ddeed14a21beba	Brain_organoid-organoid_Velasco_nature-6_mon-Neuronal-Immature_CPNs|6_mon / Sample Type, Dataset, Time_group, and Cell type.	Integration of Four Brain Organoid Datasets and One Fetal Brain Dataset	2.279e-08	0.0004765	1.489e-06	1.567e-05	8	198	DEPTOR,TMEM74,POU3F2,BCL11A,RBFOX1,JAKMIP1,CNR1,SH3BP5
ToppCell Atlas	ca26ca460856b1faaa3e83766da6abdf63af2b51	COVID-19-kidney-Fibroblast-2|kidney / Disease (COVID-19 only), tissue and cell type	COVID-19 Autopsy Atlas (Lung, Liver, Kidney, Heart)	2.279e-08	0.0004765	1.489e-06	1.567e-05	8	198	COL6A2,COL15A1,RUNX1T1,LPAR1,ZFPM2,FBN1,DLC1,NID1
ToppCell Atlas	df3de77216f5c5d6141ec44d01c56b942f611838	COVID-19-lung-Fibroblast|lung / Disease (COVID-19 only), tissue and cell type	COVID-19 Autopsy Atlas (Lung, Liver, Kidney, Heart)	2.279e-08	0.0004765	1.489e-06	1.567e-05	8	198	COL6A2,RUNX1T1,RYR2,FBN1,MAMDC2,NID1,FGF14,MMP2
ToppCell Atlas	c26a7e6cd67b40797ecac2161738f5c4c7745d35	Misharin_Budinger_2018-lung_parenchyma-Mesenchymal|lung_parenchyma / Tissue groups, Lineages, Lineage subclass, Cell class per Dataset	The Integrated Human Lung Cell Atlas	2.279e-08	0.0004765	1.489e-06	1.567e-05	8	198	COL6A2,SPOCK1,RYR2,FBN1,IGFBP7,MAMDC2,NID1,MMP2
ToppCell Atlas	ece914c32c9b123b779aa9624b92e6230763a20e	IPF-Stromal|IPF / Disease state, Lineage and Cell class	Resident Cell Populations in IPF and COPD	2.279e-08	0.0004765	1.489e-06	1.567e-05	8	198	COL6A2,RUNX1T1,RYR2,ZFPM2,FBN1,IGFBP7,NID1,MMP2
ToppCell Atlas	e85ae846e293687fd193f4d565525d8d3bd1faea	facs-Trachea-3m-Mesenchymal|3m / method, tissue, age, lineage, sublineage, cell ontologies, cell type and subtype	Mouse Aging Atlas- Tabula Muris Senis (Lung and Trachea)	2.279e-08	0.0004765	1.489e-06	1.567e-05	8	198	COL6A2,LPAR1,FBN1,IGFBP7,CLEC11A,NID1,MMP2,HAS1
ToppCell Atlas	ba586690f88fd051f449753bfe7603a2cb431782	LPS_IL1RA-Mesenchymal_fibroblastic-Fibroblasts|LPS_IL1RA / Treatment groups by lineage, cell group, cell type	PretermPrimateLungAtlas	2.37e-08	0.0004955	1.489e-06	1.567e-05	8	199	COL6A2,PRSS23,LPAR1,FBN1,IGFBP7,NTM,HRH2,MMP2
ToppCell Atlas	5b9d355795dd03a22f0961dfd143425c367a4654	Fetal_29-31_weeks|World / Lineage, Cell type, age group and donor	Human Lung Cells in 3 Age Groups (Wang et al.)	2.37e-08	0.0004955	1.489e-06	1.567e-05	8	199	COL6A2,RUNX1T1,RYR2,ZFPM2,FBN1,DLC1,IGFBP7,MMP2
ToppCell Atlas	40de6d4a31cf22efa2864f79e4ec8e2b7bfc9d4a	Fibroblasts|World / Immune cells in Rheumatoid Arthritis Joint Synovial Tissues	Rheumatoid Arthritis and Lupus Nephritis Atlas	2.37e-08	0.0004955	1.489e-06	1.567e-05	8	199	COL6A2,PRSS23,RUNX1T1,LPAR1,FBN1,DLC1,IGFBP7,MMP2
ToppCell Atlas	4204a07c3dddc9dab0ec73e83df38bc28b3118cc	Somatosensory_Cortex_(S1)-Neuronal|Somatosensory_Cortex_(S1) / Sample group (Anatomical region groups), lineage, cell class, cell subclass and cell type	Human Multiple Cortical Areas SMART-seq	2.37e-08	0.0004955	1.489e-06	1.567e-05	8	199	GABRB2,STXBP5L,OPCML,RYR2,RBFOX1,SLC4A10,FGF14,ELMOD1
ToppCell Atlas	06a7d874ff7c4616577f6e59d3118717a8c47c00	LPS_IL1RA-Mesenchymal_fibroblastic|LPS_IL1RA / Treatment groups by lineage, cell group, cell type	PretermPrimateLungAtlas	2.37e-08	0.0004955	1.489e-06	1.567e-05	8	199	COL6A2,PRSS23,LPAR1,FBN1,IGFBP7,NTM,HRH2,MMP2
ToppCell Atlas	4f82404446953237a86ea3f70fa9aff78eb66732	Appendix-LymphNode_Adult-Mesenchymal-fibroblastic-mLN_Stroma_(FMO2+)|Appendix-LymphNode_Adult / Per Region, Age_group, Lineage, cell class, cell type	Cells of the human intestinal tract mapped across space and time	2.37e-08	0.0004955	1.489e-06	1.567e-05	8	199	COL6A2,SPOCK1,ADAMTSL3,FBN1,IGFBP7,MAMDC2,NID1,MMP2
ToppCell Atlas	7ddc3196116d525547bb7a6094f2d30b5fb3050b	LargeIntestine_Adult-Mesenchymal-fibroblastic-Stromal_1_(CCL11+)|LargeIntestine_Adult / Per Region, Age_group, Lineage, cell class, cell type	Cells of the human intestinal tract mapped across space and time	2.37e-08	0.0004955	1.489e-06	1.567e-05	8	199	COL6A2,COL15A1,FBN1,IGFBP7,MAMDC2,CLEC11A,NID1,MMP2
ToppCell Atlas	a7dd94b172c973a131a6792f8ccd9bfe44d984ac	LPS_IL1RA-Mesenchymal_fibroblastic-Fibroblasts-MatrixFB|LPS_IL1RA / Treatment groups by lineage, cell group, cell type	PretermPrimateLungAtlas	2.37e-08	0.0004955	1.489e-06	1.567e-05	8	199	COL6A2,LPAR1,RYR2,FBN1,NTM,HRH2,NID1,MMP2
ToppCell Atlas	d34e78b4bfb2c8e937126e85b571214d257395c2	Visual_Cortex-Neuronal|Visual_Cortex / Region, Lineage, Class, Subclass and Cluster	Human Multiple Cortical Areas SMART-seq	2.37e-08	0.0004955	1.489e-06	1.567e-05	8	199	GABRB2,STXBP5L,OPCML,RYR2,RBFOX1,SLC4A10,FGF14,ELMOD1
ToppCell Atlas	58c36f5a30c6862b7f5587a0b9bc31da99e43dd5	distal-1-mesenchymal-Myofibroblast|1 / Location, Lineage, Cell class (ontology) and Donor from 10X sequencing (macrophage renamed)	Human Lung Cell Atlas (HLCA)	2.37e-08	0.0004955	1.489e-06	1.567e-05	8	199	GABRB2,COL6A2,COL15A1,GPR88,MAMDC2,CLEC11A,FGF14,MMP2
ToppCell Atlas	9e0aa1e577620c7aca1de5cf0ff091c5e08ecc33	primary_auditory_cortex_(A1C)-Neuronal|primary_auditory_cortex_(A1C) / Sample group (Anatomical region groups), lineage, cell class, cell subclass and cell type	Human Multiple Cortical Areas SMART-seq	2.37e-08	0.0004955	1.489e-06	1.567e-05	8	199	GABRB2,STXBP5L,OPCML,RYR2,RBFOX1,SLC4A10,FGF14,ELMOD1
ToppCell Atlas	1f20addc0d138fec02ed6ca4c518169c568de263	distal-3-mesenchymal-Myofibroblast|3 / Location, Lineage, Cell class (ontology) and Donor from 10X sequencing (macrophage renamed)	Human Lung Cell Atlas (HLCA)	2.37e-08	0.0004955	1.489e-06	1.567e-05	8	199	COL6A2,COL15A1,FBN1,NTM,MAMDC2,CLEC11A,FGF14,MMP2
ToppCell Atlas	7cfae50bcc0ef2c844d7180fec001491e9c569b0	Banovich_Kropski_2020-lung_parenchyma-Mesenchymal-Fibroblastic-Adventitial_fibroblasts|lung_parenchyma / Tissue groups, Lineages, Lineage subclass, Cell class per Dataset	The Integrated Human Lung Cell Atlas	2.37e-08	0.0004955	1.489e-06	1.567e-05	8	199	COL6A2,SPOCK1,FBN1,IGFBP7,MAMDC2,NID1,MMP2,HAS1
ToppCell Atlas	d2a9b83a79b5936bd72aec78be826b00cc680392	Primary_Visual_cortex_(V1C)-Neuronal|Primary_Visual_cortex_(V1C) / Sample group (Anatomical region groups), lineage, cell class, cell subclass and cell type	Human Multiple Cortical Areas SMART-seq	2.37e-08	0.0004955	1.489e-06	1.567e-05	8	199	GABRB2,STXBP5L,OPCML,RYR2,RBFOX1,SLC4A10,FGF14,ELMOD1
ToppCell Atlas	8b86c69aaf60feff53aa782559cfece7342a23de	LPS_IL1RA-Mesenchymal_fibroblastic-Fibroblasts-Activated_MatrixFB|LPS_IL1RA / Treatment groups by lineage, cell group, cell type	PretermPrimateLungAtlas	2.37e-08	0.0004955	1.489e-06	1.567e-05	8	199	COL6A2,LPAR1,RYR2,MAP3K5,FBN1,NTM,HRH2,MMP2
ToppCell Atlas	22240337222cb3b374b5fa64822ee20fa8073b32	Primary_Motor_Cortex_(M1)-Neuronal|Primary_Motor_Cortex_(M1) / Sample group (Anatomical region groups), lineage, cell class, cell subclass and cell type	Human Multiple Cortical Areas SMART-seq	2.37e-08	0.0004955	1.489e-06	1.567e-05	8	199	GABRB2,STXBP5L,OPCML,RYR2,RBFOX1,SLC4A10,FGF14,ELMOD1
ToppCell Atlas	08a98f563c20d6fc4597914a2f14f2d4391903c9	Appendix-LymphNode_GW_trimst-2-Mesenchymal-fibroblastic|Appendix-LymphNode_GW_trimst-2 / Per Region, Age_group, Lineage, cell class, cell type	Cells of the human intestinal tract mapped across space and time	2.37e-08	0.0004955	1.489e-06	1.567e-05	8	199	COL6A2,RUNX1T1,LPAR1,FBN1,DLC1,IGFBP7,NID1,MMP2
ToppCell Atlas	56d72da6a5fab9cbb2975fe6f87a631debaba6a8	ILEUM-non-inflamed-(8)_Fibroblast-(8)_Fibroblasts|(8)_Fibroblast / shred on tissue, inflammation_status, cell class(v3), cell subclass (v2)	Human Ileal Immune cells from Crohn's Disease	2.37e-08	0.0004955	1.489e-06	1.567e-05	8	199	KCTD12,COL6A2,COL15A1,LPAR1,FBN1,CLEC11A,NID1,MMP2
ToppCell Atlas	ad05e4666c9d69464de210701aff4d942071058f	LargeIntestine_Adult-Mesenchymal|LargeIntestine_Adult / Per Region, Age_group, Lineage, cell class, cell type	Cells of the human intestinal tract mapped across space and time	2.464e-08	0.0005152	1.489e-06	1.567e-05	8	200	COL6A2,FBN1,IGFBP7,MAMDC2,CLEC11A,NID1,MMP2,SEMA3E
ToppCell Atlas	f478b4973b5e9dc2b8b069e8725cb61b30f10419	Distal_Rectal_Adult-Mesenchymal-fibroblastic-Transitional_Stromal_3_(C3+)|Distal_Rectal_Adult / Per Region, Age_group, Lineage, cell class, cell type	Cells of the human intestinal tract mapped across space and time	2.464e-08	0.0005152	1.489e-06	1.567e-05	8	200	COL6A2,SPOCK1,FBN1,IGFBP7,MAMDC2,NID1,MMP2,SH3BP5
ToppCell Atlas	b9538eb33ac86384e7e289a5a82fac4d56a7b9c2	Fetal_brain-fetalBrain_Zhong_nature-GW19-Neuronal-Neurons|GW19 / Sample Type, Dataset, Time_group, and Cell type.	Integration of Four Brain Organoid Datasets and One Fetal Brain Dataset	2.464e-08	0.0005152	1.489e-06	1.567e-05	8	200	POU3F2,BCL11A,PRSS23,RUNX1T1,IGFBPL1,NTM,RBFOX1,ELMOD1
ToppCell Atlas	069c8949b33ecfdb6da32992002d4060ff6082bc	distal-mesenchymal-Myofibroblast-3|distal / Location, Lineage, Cell class (ontology) and Donor from 10X sequencing (macrophage renamed)	Human Lung Cell Atlas (HLCA)	2.464e-08	0.0005152	1.489e-06	1.567e-05	8	200	COL6A2,COL15A1,FBN1,NTM,MAMDC2,CLEC11A,FGF14,MMP2
ToppCell Atlas	c160c3d7e096f6aefbf23854493b07edb0c4db9e	medial-Mesenchymal|medial / Location, Lineage and Cell class from Smart-Seq	Human Lung Cell Atlas (HLCA)	2.464e-08	0.0005152	1.489e-06	1.567e-05	8	200	COL6A2,RUNX1T1,ADAMTSL3,RYR2,FBN1,IGFBP7,NID1,MMP2
ToppCell Atlas	f2ee694af61d8998033ba51e64c6b225bb131807	Neuronal-Inhibitory-iA-iA_1(SST_PAX6)-PAX6-SYT6|Neuronal / cells hierarchy compared to all cells using T-Statistic	Human Adult Brain MTG	2.464e-08	0.0005152	1.489e-06	1.567e-05	8	200	GABRG1,RELN,PLPPR1,ADARB2,IGFBP7,NID1,MMP2,CNR1
ToppCell Atlas	4e4fe446146191be44ea9bc0b86835d55a7eb976	SmallIntestine_Child04-06-Mesenchymal-fibroblastic|SmallIntestine_Child04-06 / Per Region, Age_group, Lineage, cell class, cell type	Cells of the human intestinal tract mapped across space and time	2.464e-08	0.0005152	1.489e-06	1.567e-05	8	200	COL6A2,FBN1,IGFBP7,MAMDC2,CLEC11A,NID1,PLAU,MMP2
ToppCell Atlas	14ae55660f7412518dcb5cb982f6fe9f23553cfb	18-Airway-Mesenchymal-Mesenchyme_SERPINF1-high|Airway / Age, Tissue, Lineage and Cell class	Human Fetal Lung in Development	2.464e-08	0.0005152	1.489e-06	1.567e-05	8	200	KCTD12,COL6A2,PRSS23,RUNX1T1,FBN1,CLEC11A,MMP2,FAM43A
ToppCell Atlas	ae1d57f516bc8603d1393fed72cfe1c20b3f11b2	Neuronal-Inhibitory-iA-iA_1(SST_PAX6)-PAX6-SYT6-L1-3|Neuronal / cells hierarchy compared to all cells using T-Statistic	Human Adult Brain MTG	2.464e-08	0.0005152	1.489e-06	1.567e-05	8	200	GABRG1,RELN,PLPPR1,ADARB2,IGFBP7,NID1,MMP2,CNR1
ToppCell Atlas	9d5b3c2dcfa55d50acc2ce2c319d51aa525d4cd1	Control_saline-Mesenchymal_myocytic-Myofibroblastic|Control_saline / Treatment groups by lineage, cell group, cell type	PretermPrimateLungAtlas	2.464e-08	0.0005152	1.489e-06	1.567e-05	8	200	COL6A2,PRSS23,RYR2,ZFPM2,FBN1,IGFBP7,NID1,MMP2
ToppCell Atlas	cd251693ed5cc8c5d38c6ef318fedb9c7b3ae2c0	distal-Mesenchymal-Pericyte|Mesenchymal / Location, Lineage and Cell class from 10X Sequencing	Human Lung Cell Atlas (HLCA)	2.464e-08	0.0005152	1.489e-06	1.567e-05	8	200	GABRB2,SUSD4,PERP,PRSS23,ADAMTSL3,ADARB2,IGFBP7,NID1
ToppCell Atlas	48d801219bc771d6c7e151dc88ca4c179988de85	Neuronal|World / cells hierarchy compared to all cells using T-Statistic	Human Adult Brain MTG	2.464e-08	0.0005152	1.489e-06	1.567e-05	8	200	GABRB2,STXBP5L,OPCML,RYR2,SLC35F3,RBFOX1,SLC4A10,FGF14
ToppCell Atlas	f9baef67dde62f1c161a9408a78f635ea70ea9d3	(6)_Stroma|World / Oesophagus cell shreds on cell class (v1) and cell subclass (v1)	Tissue Stability Cell Atlas - Oesophagus Cells	2.464e-08	0.0005152	1.489e-06	1.567e-05	8	200	COL6A2,SPOCK1,FBN1,IGFBP7,NTM,RBPMS2,NID1,MMP2
ToppCell Atlas	0f8c93ce2a26348b03e59e5924780f5332afb044	SmallIntestine_Adult-Mesenchymal-fibroblastic-Transitional_Stromal_3_(C3+)|SmallIntestine_Adult / Per Region, Age_group, Lineage, cell class, cell type	Cells of the human intestinal tract mapped across space and time	2.464e-08	0.0005152	1.489e-06	1.567e-05	8	200	COL6A2,ADAMTSL3,FBN1,MAMDC2,CLEC11A,NID1,MMP2,SEMA3E
ToppCell Atlas	db820e819ed1292ad9bb76c99c67ad9f81b1d1ab	SmallIntestine_Child09-12-Mesenchymal-fibroblastic-Stromal_1_(CCL11+)|SmallIntestine_Child09-12 / Per Region, Age_group, Lineage, cell class, cell type	Cells of the human intestinal tract mapped across space and time	2.464e-08	0.0005152	1.489e-06	1.567e-05	8	200	COL6A2,COL15A1,RUNX1T1,FBN1,IGFBP7,CLEC11A,NID1,MMP2
ToppCell Atlas	f0818821c495022569aef2c1886d9f2446dc027e	(6)_Stroma|World / Oesophagus cell shreds on cell class (v1) and cell subclass (v1)	Tissue Stability Cell Atlas - Oesophagus Cells	2.464e-08	0.0005152	1.489e-06	1.567e-05	8	200	COL6A2,SPOCK1,FBN1,IGFBP7,NTM,RBPMS2,NID1,MMP2
ToppCell Atlas	54b18c92daaa3b3368c0c46134b0c27e10c8dbb0	Bronchus_Control_(B.)-Stromal-TX-Fibroblasts-4|Bronchus_Control_(B.) / Sample group, Lineage and Cell type	COVID-19 Lung Atlas	2.464e-08	0.0005152	1.489e-06	1.567e-05	8	200	COL6A2,COL15A1,RUNX1T1,ZFPM2,FBN1,DLC1,NID1,MMP2
ToppCell Atlas	19055194a5e0ea122f1b8fc62df44813f6843c95	Fetal_brain-organoid_Tanaka_cellReport-GW16-Neuronal-Cortical_neuron|GW16 / Sample Type, Dataset, Time_group, and Cell type.	Integration of Four Brain Organoid Datasets and One Fetal Brain Dataset	2.464e-08	0.0005152	1.489e-06	1.567e-05	8	200	CACNA1E,SPOCK1,BCL11A,RUNX1T1,IGFBPL1,NTM,RBFOX1,ELMOD1
ToppCell Atlas	6c7fabce96bad46391c1a2f5455b85e1599ebe05	Appendix-LymphNode_Adult-Mesenchymal-fibroblastic|Appendix-LymphNode_Adult / Per Region, Age_group, Lineage, cell class, cell type	Cells of the human intestinal tract mapped across space and time	2.464e-08	0.0005152	1.489e-06	1.567e-05	8	200	COL6A2,SPOCK1,FBN1,IGFBP7,MAMDC2,NID1,MMP2,HAS1
ToppCell Atlas	786f1ae53e60b5ffbf4bfd393d10b802478148b3	LPS_anti-TNF-Mesenchymal_myocytic-Pericyte-Pericyte_2|LPS_anti-TNF / Treatment groups by lineage, cell group, cell type	PretermPrimateLungAtlas	2.464e-08	0.0005152	1.489e-06	1.567e-05	8	200	COL6A2,ANGPT2,ADAMTSL3,RYR2,DLC1,IGFBP7,CLEC11A,NID1
ToppCell Atlas	c21b6d1d8ae6e734c4876dd26c25f7761ad7e1b9	proximal-Mesenchymal-Pericyte|Mesenchymal / Location, Lineage and Cell class from 10X Sequencing	Human Lung Cell Atlas (HLCA)	2.464e-08	0.0005152	1.489e-06	1.567e-05	8	200	GABRB2,SUSD4,PERP,ADAMTSL3,ADARB2,CLEC11A,HRH2,NID1
ToppCell Atlas	67dcbd86fbc79fd585d0793f979e4aac100326c9	LPS_anti-TNF-Mesenchymal_myocytic|LPS_anti-TNF / Treatment groups by lineage, cell group, cell type	PretermPrimateLungAtlas	2.464e-08	0.0005152	1.489e-06	1.567e-05	8	200	COL6A2,ANGPT2,ADAMTSL3,RYR2,FBN1,IGFBP7,CLEC11A,NID1
ToppCell Atlas	ada0da30b2c9fb0bfbad3fb4608dd010d19b4450	SmallIntestine_Child09-12-Mesenchymal|SmallIntestine_Child09-12 / Per Region, Age_group, Lineage, cell class, cell type	Cells of the human intestinal tract mapped across space and time	2.464e-08	0.0005152	1.489e-06	1.567e-05	8	200	COL6A2,RUNX1T1,FBN1,IGFBP7,MAMDC2,CLEC11A,NID1,MMP2
ToppCell Atlas	8cf218887ab030b7625610cb65b595170a17ebec	Biopsy_Control_(H.)-Endothelial-Lymphatic_Endothelial_cells|Biopsy_Control_(H.) / Sample group, Lineage and Cell type	COVID-19 Lung Atlas	2.464e-08	0.0005152	1.489e-06	1.567e-05	8	200	RELN,ANGPT2,PRSS23,ZFPM2,IGFBP7,PRKAR1B,NID1,FAM43A
ToppCell Atlas	a7ef7022b8efcaedb7319b0b43d8c4e99d788fe2	LPS_only-Mesenchymal_fibroblastic-Fibroblasts-MatrixFB|LPS_only / Treatment groups by lineage, cell group, cell type	PretermPrimateLungAtlas	2.464e-08	0.0005152	1.489e-06	1.567e-05	8	200	COL6A2,RYR2,FBN1,IGFBP7,NTM,HRH2,NID1,MMP2
ToppCell Atlas	3856ffa78b6adea8730f6ccee1e9e200725e6844	LargeIntestine_GW_trimst-1.5-Mesenchymal|LargeIntestine_GW_trimst-1.5 / Per Region, Age_group, Lineage, cell class, cell type	Cells of the human intestinal tract mapped across space and time	2.464e-08	0.0005152	1.489e-06	1.567e-05	8	200	COL6A2,RUNX1T1,FBN1,IGFBP7,NTM,CLEC11A,NID1,MMP2
ToppCell Atlas	69edc375d85689300d1dbc1217fedc40063ecdcb	LPS_only-Mesenchymal_myocytic-Pericyte-Pericyte_2|LPS_only / Treatment groups by lineage, cell group, cell type	PretermPrimateLungAtlas	2.464e-08	0.0005152	1.489e-06	1.567e-05	8	200	COL6A2,ANGPT2,ADAMTSL3,RYR2,DLC1,IGFBP7,CLEC11A,NID1
ToppCell Atlas	daa28788d030d6f26e0bd94a6efbf43d74be5e07	SmallIntestine_Adult-Mesenchymal|SmallIntestine_Adult / Per Region, Age_group, Lineage, cell class, cell type	Cells of the human intestinal tract mapped across space and time	2.464e-08	0.0005152	1.489e-06	1.567e-05	8	200	COL6A2,FBN1,IGFBP7,MAMDC2,CLEC11A,NID1,MMP2,SEMA3E
ToppCell Atlas	2c265ad8314a21bce50ac21b16da2fea125366ea	Kidney-Fibroblasts|Kidney / Skin and Kidney Cells in Lupus Nephritis Patients.	Rheumatoid Arthritis and Lupus Nephritis Atlas	2.464e-08	0.0005152	1.489e-06	1.567e-05	8	200	COL6A2,WIPF3,LPAR1,ZFPM2,FBN1,NTM,MMP2,HAS1
ToppCell Atlas	4ee0b2f56c2652435fa78bf6b3c90cea28df74e0	distal-2-mesenchymal-Pericyte|2 / Location, Lineage, Cell class (ontology) and Donor from 10X sequencing (macrophage renamed)	Human Lung Cell Atlas (HLCA)	2.464e-08	0.0005152	1.489e-06	1.567e-05	8	200	GABRB2,COL6A2,PERP,ADAMTSL3,ADARB2,IGFBP7,CLEC11A,NID1
ToppCell Atlas	0cb0755a101ec655359d051d6a8807408d727c55	Brain_organoid-organoid_Kanton_Nature-Organoid-4M-Neuronal-cortical_neurons_2|Organoid-4M / Sample Type, Dataset, Time_group, and Cell type.	Integration of Four Brain Organoid Datasets and One Fetal Brain Dataset	2.464e-08	0.0005152	1.489e-06	1.567e-05	8	200	CACNA1E,NR4A2,BCL11A,RUNX1T1,PLPPR1,JAKMIP1,CNR1,SH3BP5
ToppCell Atlas	5ff019d1a126d1e9d72000b40ac306778b31489b	LargeIntestine_Adult-Mesenchymal-fibroblastic|LargeIntestine_Adult / Per Region, Age_group, Lineage, cell class, cell type	Cells of the human intestinal tract mapped across space and time	2.464e-08	0.0005152	1.489e-06	1.567e-05	8	200	COL6A2,FBN1,IGFBP7,MAMDC2,CLEC11A,NID1,MMP2,SEMA3E
ToppCell Atlas	2d6f19d648964632ded403c48bbfaf58439d9c81	LargeIntestine_Adult-Mesenchymal-fibroblastic-Transitional_Stromal_3_(C3+)|LargeIntestine_Adult / Per Region, Age_group, Lineage, cell class, cell type	Cells of the human intestinal tract mapped across space and time	2.464e-08	0.0005152	1.489e-06	1.567e-05	8	200	COL6A2,FBN1,IGFBP7,MAMDC2,CLEC11A,NID1,MMP2,SEMA3E
ToppCell Atlas	840e8240db29cd21ed9830843c0fa6d65b8f300a	primary_visual_cortex-Neuronal-GABAergic_neuron-Sncg|primary_visual_cortex / Per Region, Lineage, Cell class, Cell type, Cell subtype	Shared and distinct transcriptomic cell types across neocortical areas	2.913e-08	0.0006091	1.755e-06	1.848e-05	7	133	KCTD12,DYSF,PLPPR1,ADARB2,CHRNA3,HRH2,CNR1
ToppCell Atlas	d63fff23040eada31bc35ba1e05b7c6a663e0037	primary_visual_cortex-Neuronal-GABAergic_neuron-Vip-Vip_Col15a1_Pde1a|primary_visual_cortex / Per Region, Lineage, Cell class, Cell type, Cell subtype	Shared and distinct transcriptomic cell types across neocortical areas	3.068e-08	0.0006415	1.843e-06	1.94e-05	7	134	KCTD12,COL15A1,PLPPR1,ADARB2,CHRNA3,HRH2,CNR1
ToppCell Atlas	ed91d2ef4c346f7e1a5402846e2a34cee19c24d1	frontal_cortex-Neuronal-GABAergic_neuron-Sncg|frontal_cortex / Per Region, Lineage, Cell class, Cell type, Cell subtype	Shared and distinct transcriptomic cell types across neocortical areas	4.576e-08	0.0009568	2.742e-06	2.886e-05	7	142	KCTD12,PLPPR1,ADARB2,CHRNA3,CTXND1,HRH2,CNR1
ToppCell Atlas	a1269312903fc27830c1835dabf660c659a711be	Fetal_brain-organoid_Tanaka_cellReport-GW19-Neuronal-Cortical_neuron|GW19 / Sample Type, Dataset, Time_group, and Cell type.	Integration of Four Brain Organoid Datasets and One Fetal Brain Dataset	6.082e-08	0.001272	3.633e-06	3.824e-05	7	148	SPOCK1,POU3F2,BCL11A,RUNX1T1,IGFBPL1,RBFOX1,ELMOD1
ToppCell Atlas	2d28306c6125b31f11ea6d911a167b93a74907c5	frontal_cortex-Neuronal-glutamatergic_neuron-L6_IT-L6_IT_ALM_Oprk1|frontal_cortex / Per Region, Lineage, Cell class, Cell type, Cell subtype	Shared and distinct transcriptomic cell types across neocortical areas	1.129e-07	0.002361	6.727e-06	7.08e-05	7	162	WIPF3,NR4A2,PRSS23,LPAR1,IGFBP7,ROBO3,IQGAP3
ToppCell Atlas	6a03d16165e0b003092c39972928981abd4a75aa	Endothelial-B-Donor_04|World / lung cells shred on cell class, cell subclass, sample id	Pathobiology of Pulmonary Fibrosis (Reyfman et al., 2019)	1.389e-07	0.002905	8.229e-06	8.661e-05	7	167	RELN,ADAMTSL3,CRHBP,RYR2,IGFBP7,C3orf70,FAM43A
ToppCell Atlas	c14e278eb9475bdc901b610156ec4c0d94770e3f	renal_medulla_nuclei-Adult_normal_reference-Mesenchymal-Fibroblast-kidney_interstitial_fibroblast|renal_medulla_nuclei / Celltypes from Cells and Nuclei per compartment and clinical group	Integrated Single-nucleus and Single-cell RNA-seq of the Adult Human Kidney	1.389e-07	0.002905	8.229e-06	8.661e-05	7	167	COL6A2,ADAMTSL3,ZFPM2,MAP3K5,FBN1,NID1,CNR1
ToppCell Atlas	88c2c574f428c2502b5fe099bd73b0758f668ef6	COVID-19-Heart-Neuronal|COVID-19 / Disease (COVID-19 only), tissue and cell type	COVID-19 Autopsy Atlas (Lung, Liver, Kidney, Heart)	1.447e-07	0.003025	8.522e-06	8.97e-05	7	168	STARD13,RELN,LPAR1,DOCK5,DLC1,NTM,C3orf70
ToppCell Atlas	f9756b608360e00da70f5285fe67557aabc6e3f7	renal_medulla_nuclei-CKD+DKD_normotensive-Mesenchymal-Myocytic_interstitial_cell|renal_medulla_nuclei / Celltypes from Cells and Nuclei per compartment and clinical group	Integrated Single-nucleus and Single-cell RNA-seq of the Adult Human Kidney	1.447e-07	0.003025	8.522e-06	8.97e-05	7	168	COL6A2,COL15A1,RUNX1T1,RYR2,ZFPM2,DLC1,NID1
ToppCell Atlas	95c617143e1fbdd1d55a93ffdcc210e0be37cf2f	Endothelial-B-Cryobiopsy_01|World / lung cells shred on cell class, cell subclass, sample id	Pathobiology of Pulmonary Fibrosis (Reyfman et al., 2019)	1.507e-07	0.00315	8.849e-06	9.313e-05	7	169	RELN,ZNF423,PRSS23,RUNX1T1,FBN1,NID1,FAM43A
ToppCell Atlas	d69c0ea4cb6b204f19d0a5d2164afb42184779ac	normal_Lung-Fibroblasts-Pericytes|Fibroblasts / Location, Cell class and cell subclass	Human Metastatic Lung Adenocarcinoma (Nayoung Kim et al)	1.568e-07	0.003279	9.185e-06	9.668e-05	7	170	GABRB2,ANGPT2,PERP,ADARB2,ADRA1D,HRH2,NID1
ToppCell Atlas	b2e753e811a7639956994609f73efcdb62d04f82	COVID-19-Heart-T_cell|COVID-19 / Disease (COVID-19 only), tissue and cell type	COVID-19 Autopsy Atlas (Lung, Liver, Kidney, Heart)	1.632e-07	0.003413	9.533e-06	0.0001003	7	171	RELN,TRIM58,STXBP5L,OPCML,RBFOX1,SLC4A10,JAKMIP1
ToppCell Atlas	8a527dff06d841a86c7eb04a1dd9630787294da4	Endothelial-B-Donor_06|World / lung cells shred on cell class, cell subclass, sample id	Pathobiology of Pulmonary Fibrosis (Reyfman et al., 2019)	1.698e-07	0.003551	9.891e-06	0.0001041	7	172	COL6A2,PRSS23,DYSF,ZFPM2,IGFBP7,NID1,FAM43A
ToppCell Atlas	dba09ba9748871e38a16449d500ae4d7b405c42f	Adult-Endothelial-endothelial_cell_of_lymph_vessel-D122|Adult / Lineage, Cell type, age group and donor	Human Lung Cells in 3 Age Groups (Wang et al.)	1.766e-07	0.003693	1.017e-05	0.0001071	7	173	RELN,PRSS23,ZFPM2,FBN1,IGFBP7,NID1,FAM43A
ToppCell Atlas	38b6fa056d8afa899f07d1a08fc1f53999c33f4a	renal_cortex_nuclei-Hypertensive_with+without-CKD-Endothelial-lymphatic_endothelial_cell-lymphatic_endothelial_cell_of_renal_cortex|renal_cortex_nuclei / Celltypes from Cells and Nuclei per compartment and clinical group	Integrated Single-nucleus and Single-cell RNA-seq of the Adult Human Kidney	1.766e-07	0.003693	1.017e-05	0.0001071	7	173	RELN,ANGPT2,ZNF423,ZFPM2,DOCK5,FBN1,FAM43A
ToppCell Atlas	ba2d69d866880ae470bdf213fab35724ba5d7c61	renal_cortex_nuclei-Hypertensive_with+without-CKD-Endothelial-lymphatic_endothelial_cell-lymphatic_endothelial_cell_of_renal_cortex-lymphatic_endothelial_cell_of_renal_cortex|renal_cortex_nuclei / Celltypes from Cells and Nuclei per compartment and clinical group	Integrated Single-nucleus and Single-cell RNA-seq of the Adult Human Kidney	1.766e-07	0.003693	1.017e-05	0.0001071	7	173	RELN,ANGPT2,ZNF423,ZFPM2,DOCK5,FBN1,FAM43A
ToppCell Atlas	1ada5d2fae8f0cc9a987fc6528c51af62a75a426	renal_cortex_nuclei-Hypertensive_with+without-CKD-Endothelial-lymphatic_endothelial_cell|renal_cortex_nuclei / Celltypes from Cells and Nuclei per compartment and clinical group	Integrated Single-nucleus and Single-cell RNA-seq of the Adult Human Kidney	1.766e-07	0.003693	1.017e-05	0.0001071	7	173	RELN,ANGPT2,ZNF423,ZFPM2,DOCK5,FBN1,FAM43A
ToppCell Atlas	3c312c9e31cc06099e558d98ac7050114246971a	Seibold_2020_10Xv2-respiratory_airway-Epithelial-Airway_epithelium-Ionocyte|respiratory_airway / Tissue groups, Lineages, Lineage subclass, Cell class per Dataset	The Integrated Human Lung Cell Atlas	1.91e-07	0.003993	1.091e-05	0.0001148	7	175	GABRB2,RUNX1T1,PLPPR1,CHRNA3,C1orf115,SLC35F3,HRH2
ToppCell Atlas	51f9b2c8fabef86d072cdc9326f0876c32143d83	Somatosensory_Cortex-Neuronal-Glutamatergic_Excit-GLUT_11-Exc_L5_FEZF2_DYRK2|Neuronal / Region, Lineage, Class, Subclass and Cluster	Human Multiple Cortical Areas SMART-seq	1.91e-07	0.003993	1.091e-05	0.0001148	7	175	GRM4,PLPPR1,DLC1,C3orf70,GPC5,ROBO3,SEMA3E
ToppCell Atlas	f6cd24d22f62469319f9d244e3e5de527d3d4d94	NS-moderate-d_07-13-Lymphoid-NK|d_07-13 / Location, Severity, dps_group, Lineage and Cell class of Upper airway (combined)	Upper Airway and Bronchi Atlas of COVID-19 Patients	1.91e-07	0.003993	1.091e-05	0.0001148	7	175	COL6A2,COL15A1,RUNX1T1,FBN1,DLC1,C3orf70,NID1
ToppCell Atlas	b288116a4588a1f9db9d49af92cea118937c9201	Endothelial-B-SSc-ILD_02|World / lung cells shred on cell class, cell subclass, sample id	Pathobiology of Pulmonary Fibrosis (Reyfman et al., 2019)	1.985e-07	0.004151	1.11e-05	0.0001168	7	176	RELN,ANGPT2,ZNF423,OPCML,ZFPM2,IGFBP7,FAM43A
ToppCell Atlas	eb63eb2c301e785196ccadac74a2940b2c524c62	droplet-Pancreas-Exocrine-18m-Endothelial-endothelial_cell|Pancreas / Large_Intestine_Pancreas_Liver - method, tissue, subtissue, age, lineage, cell ontology and free annotation	Mouse Aging Atlas- Tabula Muris Senis	1.985e-07	0.004151	1.11e-05	0.0001168	7	176	GLB1L3,ZNF423,PRSS23,DYSF,C1orf115,DLC1,SH3BP5
ToppCell Atlas	df4f5eacb1095e6abb835908f41289051b40db4a	renal_papilla_nuclei-Hypertensive_with+without-CKD-Mesenchymal-Fibroblast-high_collagen-matrisome_fibroblast-|renal_papilla_nuclei / Celltypes from Cells and Nuclei per compartment and clinical group	Integrated Single-nucleus and Single-cell RNA-seq of the Adult Human Kidney	1.985e-07	0.004151	1.11e-05	0.0001168	7	176	STARD13,NR4A2,MAP3K5,DOCK5,DLC1,NID1,MMP2
ToppCell Atlas	fee4e0f32aaf77294040c7af6c1f503571750d43	facs-Heart-LV-18m-Mesenchymal-fibroblast_of_cardiac_tissue|Heart / Tongue_Heart_Limb_Muscle_Aorta_Diaphragm - method, tissue, subtissue, age, lineage, cell ontology and free annotation	Mouse Aging Atlas- Tabula Muris Senis	1.985e-07	0.004151	1.11e-05	0.0001168	7	176	GABRG1,COL6A2,COL15A1,ADAMTSL3,LPAR1,FBN1,MMP2
ToppCell Atlas	22679f5f28e588addf6296713ec850059338ef32	LargeIntestine_GW_trimst-1-Endothelial-lymphatic_endothelial-LEC4_(STAB2+)|LargeIntestine_GW_trimst-1 / Per Region, Age_group, Lineage, cell class, cell type	Cells of the human intestinal tract mapped across space and time	1.985e-07	0.004151	1.11e-05	0.0001168	7	176	RELN,SUSD4,ANGPT2,PRSS23,DYSF,OPCML,ELMOD1
ToppCell Atlas	f25251abd4ef9fb077a978f9f9f658af58e4e0d2	facs-Heart-LV-18m-Mesenchymal-fibroblast_of_cardiac_tissue|Heart / Tongue_Heart_Limb_Muscle_Aorta_Diaphragm - method, tissue, subtissue, age, lineage, cell ontology and free annotation	Mouse Aging Atlas- Tabula Muris Senis	1.985e-07	0.004151	1.11e-05	0.0001168	7	176	GABRG1,COL6A2,COL15A1,ADAMTSL3,LPAR1,FBN1,MMP2
ToppCell Atlas	4d26d188d7f10a832416f9093eeb1f9ee2a00f7a	renal_papilla_nuclei-Hypertensive_with+without-CKD-Mesenchymal-Fibroblast-high_collagen-matrisome_fibroblast|renal_papilla_nuclei / Celltypes from Cells and Nuclei per compartment and clinical group	Integrated Single-nucleus and Single-cell RNA-seq of the Adult Human Kidney	1.985e-07	0.004151	1.11e-05	0.0001168	7	176	STARD13,NR4A2,MAP3K5,DOCK5,DLC1,NID1,MMP2
ToppCell Atlas	240f5c887a87026d5dda6e787f95d7cc95013026	LargeIntestine_GW_trimst-1-Endothelial-lymphatic_endothelial|LargeIntestine_GW_trimst-1 / Per Region, Age_group, Lineage, cell class, cell type	Cells of the human intestinal tract mapped across space and time	1.985e-07	0.004151	1.11e-05	0.0001168	7	176	RELN,SUSD4,ANGPT2,PRSS23,DYSF,OPCML,ELMOD1
ToppCell Atlas	68f6acc38f7351f575ae99a43bddd2b2f5e43562	Mid-temporal_gyrus_(MTG)-Neuronal-GABAergic_Inh-GABA_PAX6-Inh_L1-3_PAX6_NABP1|Mid-temporal_gyrus_(MTG) / Sample group (Anatomical region groups), lineage, cell class, cell subclass and cell type	Human Multiple Cortical Areas SMART-seq	2.063e-07	0.004314	1.147e-05	0.0001208	7	177	GABRG1,RELN,PLPPR1,ADARB2,IGFBP7,NID1,CNR1
ToppCell Atlas	0413c7c4746a48ef37d7bbafdbe11306613feb02	Primary_Motor_Cortex_(M1)-Neuronal-GABAergic_Inh-GABA_PAX6-Inh_L1-3_PAX6_NABP1|Primary_Motor_Cortex_(M1) / Sample group (Anatomical region groups), lineage, cell class, cell subclass and cell type	Human Multiple Cortical Areas SMART-seq	2.063e-07	0.004314	1.147e-05	0.0001208	7	177	GABRG1,ISM2,PLPPR1,ADARB2,IGFBP7,MMP2,CNR1
ToppCell Atlas	c53724b8347b9d432051679170646ff1d11e5b8b	spleen-Lymphocytic_Invariant-Inducer-like-ILC3|spleen / Manually curated celltypes from each tissue	Cross-tissue immune cell analysis reveals tissue-specific features in humans	2.143e-07	0.004482	1.189e-05	0.0001251	7	178	DEPTOR,CAT,LPAR1,DOCK5,IGFBP7,CLEC11A,SLC4A10
ToppCell Atlas	10fadbaa1b6d21cbf9f354d717cc4c225619f4fd	-Donor_02|World / lung cells shred on cell class, cell subclass, sample id	Pathobiology of Pulmonary Fibrosis (Reyfman et al., 2019)	2.226e-07	0.004655	1.225e-05	0.0001289	7	179	COL6A2,ADAMTSL3,ADRA1D,FBN1,MAMDC2,NID1,MMP2
ToppCell Atlas	c0ba61c9f50b7dd245d8943bf5cc0acafc4f6ba7	respiratory_airway-Epithelial-Airway_epithelium-Ionocyte-Hispanic_or_Latin_American|respiratory_airway / Tissue groups, Lineages, Lineage subclass, Cell class Per Ethnicity	The Integrated Human Lung Cell Atlas	2.226e-07	0.004655	1.225e-05	0.0001289	7	179	GABRB2,PLPPR1,CHRNA3,C1orf115,SLC35F3,MAMDC2,FAM43A
ToppCell Atlas	99777a8931356d1206b8ab22aaa1b1d5a600b809	ILEUM-non-inflamed-(7)_Lymphatics|non-inflamed / shred on tissue, inflammation_status, cell class(v3), cell subclass (v2)	Human Ileal Immune cells from Crohn's Disease	2.226e-07	0.004655	1.225e-05	0.0001289	7	179	KCTD12,RELN,ANGPT2,PRSS23,DOCK5,PGM5P2,MMP2
ToppCell Atlas	81d4d1979c66bb88e0ee4f4b8d90c34ec1d7c54a	renal_papilla_nuclei-Adult_normal_reference-Mesenchymal-Myocytic_interstitial_cell-Vascular_Smooth_Muscle_Cell_/_Pericyte|renal_papilla_nuclei / Celltypes from Cells and Nuclei per compartment and clinical group	Integrated Single-nucleus and Single-cell RNA-seq of the Adult Human Kidney	2.312e-07	0.004835	1.256e-05	0.0001322	7	180	COL6A2,ANGPT2,RUNX1T1,ADAMTSL3,MAP3K5,DLC1,ELMOD1
ToppCell Atlas	8a149f8590e65638b869cd0c24841a33f9236107	renal_papilla_nuclei-Adult_normal_reference-Mesenchymal-Myocytic_interstitial_cell-Vascular_Smooth_Muscle_Cell_/_Pericyte-|renal_papilla_nuclei / Celltypes from Cells and Nuclei per compartment and clinical group	Integrated Single-nucleus and Single-cell RNA-seq of the Adult Human Kidney	2.312e-07	0.004835	1.256e-05	0.0001322	7	180	COL6A2,ANGPT2,RUNX1T1,ADAMTSL3,MAP3K5,DLC1,ELMOD1
ToppCell Atlas	2cc434e46985c66fc36de05344a67aa96d90abc9	facs-Lung-24m-Endothelial-lymphatic_endothelial-lymphatic_endothelial_cell|24m / method, tissue, age, lineage, sublineage, cell ontologies, cell type and subtype	Mouse Aging Atlas- Tabula Muris Senis (Lung and Trachea)	2.492e-07	0.00521	1.256e-05	0.0001322	7	182	RELN,SUSD4,ANGPT2,ZNF423,WIPF3,PRSS23,FAM43A
ToppCell Atlas	c387d498e353c3beee1d3d2edb4f16afb8fe114a	renal_cortex_nuclei-Adult_normal_reference-Mesenchymal-Fibroblast-kidney_interstitial_fibroblast-proliferative_fibroblast|renal_cortex_nuclei / Celltypes from Cells and Nuclei per compartment and clinical group	Integrated Single-nucleus and Single-cell RNA-seq of the Adult Human Kidney	2.492e-07	0.00521	1.256e-05	0.0001322	7	182	GPR88,LPAR1,ZFPM2,FBN1,IGFBP7,NTM,NID1
ToppCell Atlas	0cde2775bdaaa2172499925bd59b0ac2d545eb27	facs-Lung-24m-Endothelial-lymphatic_endothelial|24m / method, tissue, age, lineage, sublineage, cell ontologies, cell type and subtype	Mouse Aging Atlas- Tabula Muris Senis (Lung and Trachea)	2.492e-07	0.00521	1.256e-05	0.0001322	7	182	RELN,SUSD4,ANGPT2,ZNF423,WIPF3,PRSS23,FAM43A
ToppCell Atlas	72392af5d93a2014e0c6f003930b32a0ff766d75	Visual_Cortex-Neuronal-GABAergic-Inh-GABA_4-Inh_L2-4_VIP_LGI2|Neuronal / Region, Lineage, Class, Subclass and Cluster	Human Multiple Cortical Areas SMART-seq	2.492e-07	0.00521	1.256e-05	0.0001322	7	182	RELN,MCC,PLPPR1,ADARB2,CTXND1,NID1,CNR1
ToppCell Atlas	3e7457b2a70b45735fb75d6617b7f34cef28758e	facs-Lung-24m-Endothelial-lymphatic_endothelial-lymphatic_endothelial_cell-lymphatic_endothelial_cell|24m / method, tissue, age, lineage, sublineage, cell ontologies, cell type and subtype	Mouse Aging Atlas- Tabula Muris Senis (Lung and Trachea)	2.492e-07	0.00521	1.256e-05	0.0001322	7	182	RELN,SUSD4,ANGPT2,ZNF423,WIPF3,PRSS23,FAM43A
ToppCell Atlas	5cfcd589a480e67654d3d94e71916f122150db10	facs-Mammary_Gland-Mammary_Gland-18m-Mesenchymal|Mammary_Gland / Skin_Bladder_Kidney_Mammary_Gland - method, tissue, subtissue, age, lineage, cell ontology and free annotation	Mouse Aging Atlas- Tabula Muris Senis	2.586e-07	0.005407	1.256e-05	0.0001322	7	183	COL6A2,COL15A1,LPAR1,OPCML,FBN1,NID1,HAS1
ToppCell Atlas	ba43bca2b45be1008eebd3f033cecb061fb3a966	NS-critical-d_07-13-Epithelial-Ionocyte|d_07-13 / Location, Severity, dps_group, Lineage and Cell class of Upper airway (combined)	Upper Airway and Bronchi Atlas of COVID-19 Patients	2.586e-07	0.005407	1.256e-05	0.0001322	7	183	GABRB2,SPOCK1,RUNX1T1,PLPPR1,C1orf115,SLC35F3,FAM43A
ToppCell Atlas	c3ea8d3b916ffcaca3156e0d77a952724554c4ab	facs-Mammary_Gland-Mammary_Gland-18m-Mesenchymal-stromal_cell|Mammary_Gland / Skin_Bladder_Kidney_Mammary_Gland - method, tissue, subtissue, age, lineage, cell ontology and free annotation	Mouse Aging Atlas- Tabula Muris Senis	2.586e-07	0.005407	1.256e-05	0.0001322	7	183	COL6A2,COL15A1,LPAR1,OPCML,FBN1,NID1,HAS1
ToppCell Atlas	81003ddc24164959dd41bb12fcac72638789b8f2	facs-Mammary_Gland-Mammary_Gland-18m-Mesenchymal-stromal_cell|Mammary_Gland / Skin_Bladder_Kidney_Mammary_Gland - method, tissue, subtissue, age, lineage, cell ontology and free annotation	Mouse Aging Atlas- Tabula Muris Senis	2.586e-07	0.005407	1.256e-05	0.0001322	7	183	COL6A2,COL15A1,LPAR1,OPCML,FBN1,NID1,HAS1
ToppCell Atlas	63294d66e3ccf152ffe5d1237106764c14390b62	facs-Lung-EPCAM-24m-Mesenchymal-Adventitial_Fibroblast|Lung / Lung_Trachea - method, tissue, subtissue, age, lineage, cell ontology and free annotation	Mouse Aging Atlas- Tabula Muris Senis	2.586e-07	0.005407	1.256e-05	0.0001322	7	183	COL6A2,LPAR1,OPCML,FBN1,IGFBP7,CLEC11A,MMP2
ToppCell Atlas	7e5c467fd1b156b928f1611a12ab4affb9f714b7	facs-Lung-EPCAM-24m-Mesenchymal-adventitial_cell|Lung / Lung_Trachea - method, tissue, subtissue, age, lineage, cell ontology and free annotation	Mouse Aging Atlas- Tabula Muris Senis	2.586e-07	0.005407	1.256e-05	0.0001322	7	183	COL6A2,LPAR1,OPCML,FBN1,IGFBP7,CLEC11A,MMP2
ToppCell Atlas	68eec3c5a767126ca7fa5a9392587c7c12bf72f9	kidney_(cortex)_61-year-old_RenalCancer_female-epithelial_cell-kidney_loop_of_Henle_thick_ascending_limb_epithelial_cell-kidney_loop_of_Henle_thick_ascending_limb_epithelial_cell_5|kidney_(cortex)_61-year-old_RenalCancer_female / Per sample, Lineage, Cell type	Adult human kidney single cell transcriptional and chromatin accessibility profiling	2.586e-07	0.005407	1.256e-05	0.0001322	7	183	SUSD4,DEPTOR,PPP2R2C,RBFOX1,PLAU,FGF14,GPC5
ToppCell Atlas	4a31327fdcb107db799c9833a88951fd569fd106	renal_cortex_nuclei-CKD+DKD_normotensive-Mesenchymal-Myocytic_interstitial_cell|renal_cortex_nuclei / Celltypes from Cells and Nuclei per compartment and clinical group	Integrated Single-nucleus and Single-cell RNA-seq of the Adult Human Kidney	2.683e-07	0.005611	1.256e-05	0.0001322	7	184	COL6A2,COL15A1,RYR2,FBN1,DLC1,NTM,HRH2
ToppCell Atlas	58d36577eff814d46d72f031f3533d71549e3d6e	critical-Epithelial-Ionocyte|critical / Severity, Lineage and Cell class of Nasopharyngeal (NS) Samples from Patients and Controls	Upper Airway and Bronchi Atlas of COVID-19 Patients	2.683e-07	0.005611	1.256e-05	0.0001322	7	184	GABRB2,SPOCK1,RUNX1T1,PLPPR1,C1orf115,SLC35F3,FAM43A
ToppCell Atlas	f814ec9d4ade717a0109398e9768d0d66f09317b	droplet-Liver-LIVER_HEP-30m-Mesenchymal|Liver / Large_Intestine_Pancreas_Liver - method, tissue, subtissue, age, lineage, cell ontology and free annotation	Mouse Aging Atlas- Tabula Muris Senis	2.783e-07	0.00582	1.256e-05	0.0001322	7	185	COL6A2,RELN,PRSS23,RUNX1T1,LPAR1,NTM,MAMDC2
ToppCell Atlas	3a4ae836e882e8d29eb0a2dfab5677f10f2d365f	droplet-Lung-nan-21m-Endothelial-endothelial_cell_of_lymphatic_vessel|Lung / Lung_Trachea - method, tissue, subtissue, age, lineage, cell ontology and free annotation	Mouse Aging Atlas- Tabula Muris Senis	2.783e-07	0.00582	1.256e-05	0.0001322	7	185	CACNA1E,RELN,SUSD4,WIPF3,PRSS23,NQO1,FAM43A
ToppCell Atlas	cdd75abdaa1ecedfd2e636203b83a6ac1782f0c3	facs-Brain_Non-Myeloid-Cerebellum-3m|Brain_Non-Myeloid / Brain_Non-Myeloid_Brain_Myeloid - method, tissue, subtissue, age, lineage, cell ontology and free annotation	Mouse Aging Atlas- Tabula Muris Senis	2.783e-07	0.00582	1.256e-05	0.0001322	7	185	KCTD12,UNCX,STXBP5L,RYR2,NWD2,FGF14,ELMOD1
ToppCell Atlas	d83e686d373ea44d933ced4ce86c5bf6780e04ff	Broncho-tracheal-Mesenchymal-Fibroblastic-Adventitial_fibroblasts-Adventitial_fibroblasts_L.2.1.2.0|Broncho-tracheal / Tissue groups, Lineages, Lineage subclass, Cell_type2, Cell_subtypes_L4L5-Leiden	The Integrated Human Lung Cell Atlas	2.783e-07	0.00582	1.256e-05	0.0001322	7	185	COL6A2,SPOCK1,GPR88,FBN1,NID1,MMP2,HAS1
ToppCell Atlas	01bbe1e09f9ccae837a03ea2cdd168fa10800942	droplet-Fat-Scat-21m-Mesenchymal-Cd34+|Fat / Fat_BAT_GAT_MAT_SCAT - method, tissue, subtissue, age, lineage, cell ontology and free annotation	Mouse Aging Atlas- Tabula Muris Senis	2.783e-07	0.00582	1.256e-05	0.0001322	7	185	COL6A2,PRSS23,LPAR1,FBN1,NID1,PLAU,MMP2
ToppCell Atlas	fb6bd7e849ecf4ed9cd9c4e2a946a2d12d62f804	Adult-Mesenchymal-matrix_fibroblast_2_cell-D231|Adult / Lineage, Cell type, age group and donor	Human Lung Cells in 3 Age Groups (Wang et al.)	2.783e-07	0.00582	1.256e-05	0.0001322	7	185	COL6A2,RUNX1T1,ADAMTSL3,ZFPM2,FBN1,IGFBP7,MMP2
ToppCell Atlas	4a095829992b39856a73bdfac03ee68b9aa0d3b8	COVID-19-Neuronal_cells-Neuronal_cells|COVID-19 / group, cell type (main and fine annotations)	COVID-19 Lung Autopsy Data (SCP1219)	2.783e-07	0.00582	1.256e-05	0.0001322	7	185	RELN,ANGPT2,ZNF423,ADAMTSL3,ZFPM2,DOCK5,FAM43A
ToppCell Atlas	4905adaeeffd353e089578e5ea614437dbe794e6	COVID-19-Fibroblasts-Pericytes|COVID-19 / group, cell type (main and fine annotations)	COVID-19 Lung Autopsy Data (SCP1219)	2.783e-07	0.00582	1.256e-05	0.0001322	7	185	ADAMTSL3,ADARB2,RYR2,DLC1,IGFBP7,NID1,FGF14
ToppCell Atlas	40e958511790e84321da5ccf735f9974c06a0263	droplet-Liver-LIVER_HEP-30m-Mesenchymal-hepatic_stellate_cell|Liver / Large_Intestine_Pancreas_Liver - method, tissue, subtissue, age, lineage, cell ontology and free annotation	Mouse Aging Atlas- Tabula Muris Senis	2.783e-07	0.00582	1.256e-05	0.0001322	7	185	COL6A2,RELN,PRSS23,RUNX1T1,LPAR1,NTM,MAMDC2
ToppCell Atlas	5f2eeba80aff145e85cfd81e2890a155406badb9	droplet-Liver-LIVER_HEP-30m-Mesenchymal-hepatic_stellate_cell|Liver / Large_Intestine_Pancreas_Liver - method, tissue, subtissue, age, lineage, cell ontology and free annotation	Mouse Aging Atlas- Tabula Muris Senis	2.783e-07	0.00582	1.256e-05	0.0001322	7	185	COL6A2,RELN,PRSS23,RUNX1T1,LPAR1,NTM,MAMDC2
ToppCell Atlas	c083a4974590b9ed3ecafedd3e9cdebc5047fe39	facs-Brain_Non-Myeloid-Cerebellum|Brain_Non-Myeloid / Brain_Non-Myeloid_Brain_Myeloid - method, tissue, subtissue, age, lineage, cell ontology and free annotation	Mouse Aging Atlas- Tabula Muris Senis	2.783e-07	0.00582	1.256e-05	0.0001322	7	185	UNCX,STXBP5L,RYR2,NWD2,FGF14,ELMOD1,CNR1
ToppCell Atlas	6359972261868e45bc959786bdbee837962bd5cc	renal_cortex_nuclei-Renal_AKI_(acute_kidney_injury)-Mesenchymal-Fibroblast-kidney_interstitial_fibroblast-Adaptive_/_Maladaptive_/_Repairing_Fibroblast|renal_cortex_nuclei / Celltypes from Cells and Nuclei per compartment and clinical group	Integrated Single-nucleus and Single-cell RNA-seq of the Adult Human Kidney	2.783e-07	0.00582	1.256e-05	0.0001322	7	185	COL6A2,RUNX1T1,ADAMTSL3,LPAR1,ZFPM2,FBN1,FGF14
ToppCell Atlas	d2a266724f3f70f746a78034f308d98f8b7a66e3	18-Distal-Epithelial-Epithelial|Distal / Age, Tissue, Lineage and Cell class	Human Fetal Lung in Development	2.783e-07	0.00582	1.256e-05	0.0001322	7	185	RELN,STXBP5L,CHRNA3,PPP2R2C,NWD2,JAKMIP1,CNR1
ToppCell Atlas	36ce23893915f5c380cca39b2c33a516edf31c3a	COVID-19-Neuronal_cells|COVID-19 / group, cell type (main and fine annotations)	COVID-19 Lung Autopsy Data (SCP1219)	2.783e-07	0.00582	1.256e-05	0.0001322	7	185	RELN,ANGPT2,ZNF423,ADAMTSL3,ZFPM2,DOCK5,FAM43A
ToppCell Atlas	224f0b022c21dd40bf1f7503f00b3107ef958975	droplet-Lung-nan-21m-Endothelial-Lymphatic_endothelial_cell|Lung / Lung_Trachea - method, tissue, subtissue, age, lineage, cell ontology and free annotation	Mouse Aging Atlas- Tabula Muris Senis	2.783e-07	0.00582	1.256e-05	0.0001322	7	185	CACNA1E,RELN,SUSD4,WIPF3,PRSS23,NQO1,FAM43A
ToppCell Atlas	f23f21781a758541f59c06efa7739d26a03fb478	droplet-Lung-LUNG-30m-Endothelial-endothelial_cell_of_lymphatic_vessel|Lung / Lung_Trachea - method, tissue, subtissue, age, lineage, cell ontology and free annotation	Mouse Aging Atlas- Tabula Muris Senis	2.887e-07	0.006036	1.256e-05	0.0001322	7	186	RELN,SUSD4,ANGPT2,WIPF3,PRSS23,ZFPM2,FAM43A
ToppCell Atlas	d1d01ce46e62944aa9864eda47e8401b5f0d2bdc	facs-Brain_Non-Myeloid-Cerebellum-24m-Neuronal-interneuron|Brain_Non-Myeloid / Brain_Non-Myeloid_Brain_Myeloid - method, tissue, subtissue, age, lineage, cell ontology and free annotation	Mouse Aging Atlas- Tabula Muris Senis	2.887e-07	0.006036	1.256e-05	0.0001322	7	186	GABRB2,RELN,UNCX,STXBP5L,RBFOX1,PRKAR1B,CNR1
ToppCell Atlas	8adfd2d1fda4e8aecc95192ea627bf7ed5214b8d	COPD-Stromal-Pericyte|World / Disease state, Lineage and Cell class	Resident Cell Populations in IPF and COPD	2.887e-07	0.006036	1.256e-05	0.0001322	7	186	COL6A2,ADAMTSL3,ADARB2,RYR2,DLC1,IGFBP7,NID1
ToppCell Atlas	33667943b2fd9a1a99e348867731e599349ebcb0	lung_parenchyma-Endothelial-Lymphatic_EC-Lymphatic_EC_differentiating-European|lung_parenchyma / Tissue groups, Lineages, Lineage subclass, Cell class Per Ethnicity	The Integrated Human Lung Cell Atlas	2.887e-07	0.006036	1.256e-05	0.0001322	7	186	RELN,ANGPT2,DOCK5,IGFBP7,PGM5P2,PRKAR1B,NID1
ToppCell Atlas	cc94e0c5d1665d2ea2bb871ad79d8e1ec2249fb5	droplet-Mammary_Gland-nan-21m-Mesenchymal-nan|Mammary_Gland / Skin_Bladder_Kidney_Mammary_Gland - method, tissue, subtissue, age, lineage, cell ontology and free annotation	Mouse Aging Atlas- Tabula Muris Senis	2.887e-07	0.006036	1.256e-05	0.0001322	7	186	COL6A2,COL15A1,LPAR1,IGFBP7,NID1,MMP2,HAS1
ToppCell Atlas	f6b6fc3a731574a04fc3bb1225437e19c2390896	renal_medulla_nuclei-Adult_normal_reference-Epithelial-Distal_tubule_epithelial_cell-kidney_loop_of_Henle_thick_ascending_limb_epithelial_cell-Cortical_Thick_Ascending_Limb_Cell|renal_medulla_nuclei / Celltypes from Cells and Nuclei per compartment and clinical group	Integrated Single-nucleus and Single-cell RNA-seq of the Adult Human Kidney	2.887e-07	0.006036	1.256e-05	0.0001322	7	186	SUSD4,DEPTOR,PLPPR1,OPCML,LINC00645,RBFOX1,FGF14
ToppCell Atlas	0de87109da9324c597fadf2eb782f0f158afe832	droplet-Lung-LUNG-30m-Endothelial-Lymphatic_endothelial_cell|Lung / Lung_Trachea - method, tissue, subtissue, age, lineage, cell ontology and free annotation	Mouse Aging Atlas- Tabula Muris Senis	2.887e-07	0.006036	1.256e-05	0.0001322	7	186	RELN,SUSD4,ANGPT2,WIPF3,PRSS23,ZFPM2,FAM43A
ToppCell Atlas	9f0c8dfd740d50448a6c91a00e7bae4dfc9b3302	frontal_cortex-Neuronal-GABAergic_neuron-Sncg-Sncg_Vip_Itih5|frontal_cortex / Per Region, Lineage, Cell class, Cell type, Cell subtype	Shared and distinct transcriptomic cell types across neocortical areas	2.956e-07	0.006181	1.256e-05	0.0001322	6	114	KCTD12,PLPPR1,ADARB2,CHRNA3,HRH2,CNR1
ToppCell Atlas	3548a9914c2b2f5d805798ce22ab26eab6d03897	facs-Thymus-Thymus_Epithelium-18m-Endothelial-endothelial_cell|Thymus / Spleen_Marrow_Thymus - method, tissue, subtissue, age, lineage, cell ontology and free annotation	Mouse Aging Atlas- Tabula Muris Senis	2.993e-07	0.006259	1.256e-05	0.0001322	7	187	ZNF423,PRSS23,RUNX1T1,C1orf115,DLC1,IGFBP7,NID1
ToppCell Atlas	71385068e3fd0bfa7822ae176113a49460c8636b	facs-Trachea-nan-24m-Mesenchymal|Trachea / Lung_Trachea - method, tissue, subtissue, age, lineage, cell ontology and free annotation	Mouse Aging Atlas- Tabula Muris Senis	2.993e-07	0.006259	1.256e-05	0.0001322	7	187	LPAR1,OPCML,FBN1,IGFBP7,NID1,MMP2,HAS1
ToppCell Atlas	fa01a61bfd13feb033ba1e35cf513707b1bff8c8	Fetal_29-31_weeks-Mesenchymal-pericyte_cell-D150|Fetal_29-31_weeks / Lineage, Cell type, age group and donor	Human Lung Cells in 3 Age Groups (Wang et al.)	2.993e-07	0.006259	1.256e-05	0.0001322	7	187	ADAMTSL3,ADARB2,ADRA1D,RBFOX1,HRH2,NID1,FGF14
ToppCell Atlas	62759efb660179402fb574ce5701c89a2e17bcfe	Adult-Mesenchymal-pericyte_cell|Adult / Lineage, Cell type, age group and donor	Human Lung Cells in 3 Age Groups (Wang et al.)	2.993e-07	0.006259	1.256e-05	0.0001322	7	187	GABRB2,ADAMTSL3,ADARB2,RYR2,ADRA1D,RBPMS2,NID1
ToppCell Atlas	2fc8897dabc8b402763ffb8af9b027a0601e64e1	Jain_Misharin_2021_10Xv2-respiratory_airway_nasal-Epithelial-Airway_epithelium-Ionocyte|respiratory_airway_nasal / Tissue groups, Lineages, Lineage subclass, Cell class per Dataset	The Integrated Human Lung Cell Atlas	2.993e-07	0.006259	1.256e-05	0.0001322	7	187	GABRB2,SPOCK1,RUNX1T1,CSMD2,C1orf115,SLC35F3,MAMDC2
ToppCell Atlas	0d4b7da81036c2aa678654b9fe49c939d08fcd9b	droplet-Trachea-3m-Mesenchymal-myofibroblast-tracheobronchial_smooth_muscle_cell-smooth_muscle_cell_of_trachea_l20-25|3m / method, tissue, age, lineage, sublineage, cell ontologies, cell type and subtype	Mouse Aging Atlas- Tabula Muris Senis (Lung and Trachea)	2.993e-07	0.006259	1.256e-05	0.0001322	7	187	GABRB2,PRSS23,LPAR1,OPCML,FBN1,NID1,HAS1
ToppCell Atlas	7b2cd0c618ed081223343f3bec2244c8723c9a31	facs-Brain_Non-Myeloid-Cerebellum-3m-Neuronal|Brain_Non-Myeloid / Brain_Non-Myeloid_Brain_Myeloid - method, tissue, subtissue, age, lineage, cell ontology and free annotation	Mouse Aging Atlas- Tabula Muris Senis	2.993e-07	0.006259	1.256e-05	0.0001322	7	187	UNCX,STXBP5L,RYR2,NWD2,FGF14,ELMOD1,CNR1
ToppCell Atlas	71325244e4afe5d653067264798ec466f5683903	kidney_(cortex)_62-year-old_Hypertension_male-epithelial_cell-kidney_loop_of_Henle_thick_ascending_limb_epithelial_cell-kidney_loop_of_Henle_thick_ascending_limb_epithelial_cell_5|kidney_(cortex)_62-year-old_Hypertension_male / Per sample, Lineage, Cell type	Adult human kidney single cell transcriptional and chromatin accessibility profiling	2.993e-07	0.006259	1.256e-05	0.0001322	7	187	SUSD4,DEPTOR,LPAR1,PPP2R2C,RBFOX1,FGF14,GPC5
ToppCell Atlas	4e553721fa5598cb211f44e3226280b7e6885484	droplet-Pancreas-Exocrine-18m-Mesenchymal-pancreatic_stellate_cell|Pancreas / Large_Intestine_Pancreas_Liver - method, tissue, subtissue, age, lineage, cell ontology and free annotation	Mouse Aging Atlas- Tabula Muris Senis	2.993e-07	0.006259	1.256e-05	0.0001322	7	187	COL6A2,COL15A1,ADAMTSL3,ZFPM2,FBN1,MAMDC2,NID1
ToppCell Atlas	f4de4b7af1fdfbd628b1f509c060c1079d2e5437	facs-Thymus-Thymus_Epithelium-18m-Endothelial-endothelial_cell|Thymus / Spleen_Marrow_Thymus - method, tissue, subtissue, age, lineage, cell ontology and free annotation	Mouse Aging Atlas- Tabula Muris Senis	2.993e-07	0.006259	1.256e-05	0.0001322	7	187	ZNF423,PRSS23,RUNX1T1,C1orf115,DLC1,IGFBP7,NID1
ToppCell Atlas	d36e7fc6125e7a4310499365022d38f34b757a73	droplet-Pancreas-Exocrine-18m-Mesenchymal|Pancreas / Large_Intestine_Pancreas_Liver - method, tissue, subtissue, age, lineage, cell ontology and free annotation	Mouse Aging Atlas- Tabula Muris Senis	2.993e-07	0.006259	1.256e-05	0.0001322	7	187	COL6A2,COL15A1,ADAMTSL3,ZFPM2,FBN1,MAMDC2,NID1
ToppCell Atlas	b930d5f7d410ac1f340babec5c937388f64cafc0	facs-Trachea-nan-24m-Mesenchymal-fibroblast|Trachea / Lung_Trachea - method, tissue, subtissue, age, lineage, cell ontology and free annotation	Mouse Aging Atlas- Tabula Muris Senis	2.993e-07	0.006259	1.256e-05	0.0001322	7	187	LPAR1,OPCML,FBN1,IGFBP7,NID1,MMP2,HAS1
ToppCell Atlas	827eae63fabf6892a82ce7779b5f395958d3d628	droplet-Pancreas-Exocrine-18m-Mesenchymal-pancreatic_stellate_cell|Pancreas / Large_Intestine_Pancreas_Liver - method, tissue, subtissue, age, lineage, cell ontology and free annotation	Mouse Aging Atlas- Tabula Muris Senis	2.993e-07	0.006259	1.256e-05	0.0001322	7	187	COL6A2,COL15A1,ADAMTSL3,ZFPM2,FBN1,MAMDC2,NID1
ToppCell Atlas	1b2fdbfb1ce3f19795dfc4b1da5a94f4b057ec41	facs-Brain_Non-Myeloid-Cerebellum_-18m-Neuronal-interneuron|Brain_Non-Myeloid / Brain_Non-Myeloid_Brain_Myeloid - method, tissue, subtissue, age, lineage, cell ontology and free annotation	Mouse Aging Atlas- Tabula Muris Senis	2.993e-07	0.006259	1.256e-05	0.0001322	7	187	GABRB2,RELN,UNCX,STXBP5L,GRM4,NTM,RBFOX1
ToppCell Atlas	e891e571f6bb9433a0046215de6cabd89ed1effc	facs-Trachea-nan-24m-Mesenchymal-nan|Trachea / Lung_Trachea - method, tissue, subtissue, age, lineage, cell ontology and free annotation	Mouse Aging Atlas- Tabula Muris Senis	2.993e-07	0.006259	1.256e-05	0.0001322	7	187	LPAR1,OPCML,FBN1,IGFBP7,NID1,MMP2,HAS1
ToppCell Atlas	3e3fe2d5712a0ac477cddefe56705d4b8d8f7eac	moderate-Epithelial-Ionocyte|moderate / Severity, Lineage and Cell class of Nasopharyngeal (NS) Samples from Patients and Controls	Upper Airway and Bronchi Atlas of COVID-19 Patients	2.993e-07	0.006259	1.256e-05	0.0001322	7	187	GABRB2,SPOCK1,RUNX1T1,PLPPR1,C1orf115,SLC35F3,FAM43A
ToppCell Atlas	e04a84989d624378141042768383b9c846901f2d	facs-Brain_Non-Myeloid-Hippocampus-24m-Neuronal-neuron|Brain_Non-Myeloid / Brain_Non-Myeloid_Brain_Myeloid - method, tissue, subtissue, age, lineage, cell ontology and free annotation	Mouse Aging Atlas- Tabula Muris Senis	2.993e-07	0.006259	1.256e-05	0.0001322	7	187	CACNA1E,WIPF3,CRHBP,RYR2,ADRA1D,RBFOX1,PRKAR1B
ToppCell Atlas	24cc03c748e15f7ef0e6509ca5a6ca583fb9c573	facs-Brain_Non-Myeloid-Hippocampus-24m-Neuronal-nan|Brain_Non-Myeloid / Brain_Non-Myeloid_Brain_Myeloid - method, tissue, subtissue, age, lineage, cell ontology and free annotation	Mouse Aging Atlas- Tabula Muris Senis	2.993e-07	0.006259	1.256e-05	0.0001322	7	187	CACNA1E,WIPF3,CRHBP,RYR2,ADRA1D,RBFOX1,PRKAR1B
ToppCell Atlas	81754e965848b718be20ee97ce072ce426938a69	facs-Thymus-Thymus_Epithelium-18m-Endothelial|Thymus / Spleen_Marrow_Thymus - method, tissue, subtissue, age, lineage, cell ontology and free annotation	Mouse Aging Atlas- Tabula Muris Senis	2.993e-07	0.006259	1.256e-05	0.0001322	7	187	ZNF423,PRSS23,RUNX1T1,C1orf115,DLC1,IGFBP7,NID1
ToppCell Atlas	2f153b203fe79f206319603cf94d3a03ab49a05d	facs-Brain_Non-Myeloid-Hippocampus-24m-Neuronal|Brain_Non-Myeloid / Brain_Non-Myeloid_Brain_Myeloid - method, tissue, subtissue, age, lineage, cell ontology and free annotation	Mouse Aging Atlas- Tabula Muris Senis	2.993e-07	0.006259	1.256e-05	0.0001322	7	187	CACNA1E,WIPF3,CRHBP,RYR2,ADRA1D,RBFOX1,PRKAR1B
ToppCell Atlas	e54e09d34e263d5709c337914809e61e74e20591	droplet-Fat-Scat-21m-Mesenchymal-mesenchymal_stem_cell_of_adipose|Fat / Fat_BAT_GAT_MAT_SCAT - method, tissue, subtissue, age, lineage, cell ontology and free annotation	Mouse Aging Atlas- Tabula Muris Senis	3.103e-07	0.006489	1.256e-05	0.0001322	7	188	COL6A2,PRSS23,LPAR1,FBN1,NID1,PLAU,MMP2
ToppCell Atlas	b382d18fb09fb2869f3c151efa71540a7f5ed229	droplet-Lung-3m-Mesenchymal-fibroblast-alveolar_fibroblast-alveolar_fibroblast_l1|3m / method, tissue, age, lineage, sublineage, cell ontologies, cell type and subtype	Mouse Aging Atlas- Tabula Muris Senis (Lung and Trachea)	3.103e-07	0.006489	1.256e-05	0.0001322	7	188	COL6A2,GPR88,FBN1,IGFBP7,CLEC11A,NID1,MMP2
ToppCell Atlas	b9a640d88e85174f40c9cbb075fd9e88ebaa2c06	Barbry_Leroy_2020-respiratory_airway_nasal-Mesenchymal-Fibroblastic-Peribronchial_fibroblasts|respiratory_airway_nasal / Tissue groups, Lineages, Lineage subclass, Cell class per Dataset	The Integrated Human Lung Cell Atlas	3.103e-07	0.006489	1.256e-05	0.0001322	7	188	COL6A2,ZNF423,FBN1,NTM,HRH2,NID1,MMP2
ToppCell Atlas	7fc9810ab14354cb512e2b1285562009c10203f5	droplet-Fat-Scat-21m-Mesenchymal|Fat / Fat_BAT_GAT_MAT_SCAT - method, tissue, subtissue, age, lineage, cell ontology and free annotation	Mouse Aging Atlas- Tabula Muris Senis	3.103e-07	0.006489	1.256e-05	0.0001322	7	188	COL6A2,PRSS23,LPAR1,FBN1,NID1,PLAU,MMP2
ToppCell Atlas	a218595ce15b6976a880b1ca7699c66dd276b374	respiratory_airway_nasal-Mesenchymal-Fibroblastic-Peribronchial_fibroblasts|respiratory_airway_nasal / Tissue groups, Lineages, Lineage subclass, Cell class Per Ethnicity	The Integrated Human Lung Cell Atlas	3.103e-07	0.006489	1.256e-05	0.0001322	7	188	COL6A2,COL15A1,FBN1,NTM,CLEC11A,NID1,MMP2
ToppCell Atlas	6394b958d181960ebef346e4dbb925ee9d00e906	Barbry_Leroy_2020-respiratory_airway_nasal-Mesenchymal-Fibroblastic|respiratory_airway_nasal / Tissue groups, Lineages, Lineage subclass, Cell class per Dataset	The Integrated Human Lung Cell Atlas	3.103e-07	0.006489	1.256e-05	0.0001322	7	188	COL6A2,ZNF423,FBN1,NTM,HRH2,NID1,MMP2
ToppCell Atlas	9013d5339a7f2eca1387cfdf57c6f055be0938f9	renal_papilla_nuclei-Adult_normal_reference-Mesenchymal-Fibroblast-Collagen-low_Matrisome-low_fibroblast|renal_papilla_nuclei / Celltypes from Cells and Nuclei per compartment and clinical group	Integrated Single-nucleus and Single-cell RNA-seq of the Adult Human Kidney	3.103e-07	0.006489	1.256e-05	0.0001322	7	188	STARD13,RUNX1T1,LPAR1,MAP3K5,FBN1,SLC35F3,NID1
ToppCell Atlas	038f48e8daaeb72716e975d22a6b004a90654960	-Donor_07|World / lung cells shred on cell class, cell subclass, sample id	Pathobiology of Pulmonary Fibrosis (Reyfman et al., 2019)	3.103e-07	0.006489	1.256e-05	0.0001322	7	188	COL6A2,SPOCK1,GPR88,FBN1,MAMDC2,NID1,MMP2
ToppCell Atlas	c0b4729856f4dad5d3ad7738204f525494fe2846	Mid-temporal_gyrus_(MTG)-Neuronal-Glutamatergic_Excit-Glut_IT_RORB_THEMIS_LINC00507|Mid-temporal_gyrus_(MTG) / Sample group (Anatomical region groups), lineage, cell class, cell subclass and cell type	Human Multiple Cortical Areas SMART-seq	3.103e-07	0.006489	1.256e-05	0.0001322	7	188	STXBP5L,RYR2,ZFPM2,PPP2R2C,NWD2,SLC35F3,HRH2
ToppCell Atlas	63977b9881fdb7542a2f8ec630cae119077f3a5f	respiratory_airway_nasal-Mesenchymal-Fibroblastic|respiratory_airway_nasal / Tissue groups, Lineages, Lineage subclass, Cell class Per Ethnicity	The Integrated Human Lung Cell Atlas	3.103e-07	0.006489	1.256e-05	0.0001322	7	188	COL6A2,COL15A1,FBN1,NTM,CLEC11A,NID1,MMP2
ToppCell Atlas	f605d9b7eb422237cef56829e4fe2f8751232dee	renal_papilla_nuclei-Adult_normal_reference-Mesenchymal-Fibroblast-Collagen-low_Matrisome-low_fibroblast-|renal_papilla_nuclei / Celltypes from Cells and Nuclei per compartment and clinical group	Integrated Single-nucleus and Single-cell RNA-seq of the Adult Human Kidney	3.103e-07	0.006489	1.256e-05	0.0001322	7	188	STARD13,RUNX1T1,LPAR1,MAP3K5,FBN1,SLC35F3,NID1
ToppCell Atlas	37842b19f2349115876af5a4f609d7f5d5b54d09	renal_papilla_nuclei-Adult_normal_reference-Mesenchymal-Fibroblast|renal_papilla_nuclei / Celltypes from Cells and Nuclei per compartment and clinical group	Integrated Single-nucleus and Single-cell RNA-seq of the Adult Human Kidney	3.103e-07	0.006489	1.256e-05	0.0001322	7	188	COL6A2,RUNX1T1,LPAR1,MAP3K5,FBN1,SLC35F3,NID1
ToppCell Atlas	690c2ea4e087a7d6f37509b7a728d1273feea307	Airway_Nasal-Mesenchymal-Fibroblastic-Peribronchial_fibroblasts-Peribronchial_fibroblasts_L.2.1.3.1|Airway_Nasal / Tissue groups, Lineages, Lineage subclass, Cell_type2, Cell_subtypes_L4L5-Leiden	The Integrated Human Lung Cell Atlas	3.103e-07	0.006489	1.256e-05	0.0001322	7	188	COL6A2,COL15A1,FBN1,NTM,CLEC11A,NID1,MMP2
ToppCell Atlas	c8d435dda09441e7a4ff139942c382ad8542f432	LargeIntestine_Adult-Mesenchymal-fibroblastic-Stromal_1_(ADAMDEC1+)|LargeIntestine_Adult / Per Region, Age_group, Lineage, cell class, cell type	Cells of the human intestinal tract mapped across space and time	3.103e-07	0.006489	1.256e-05	0.0001322	7	188	COL6A2,RUNX1T1,FBN1,IGFBP7,MAMDC2,NID1,MMP2
ToppCell Atlas	7191087d8754f5e8700e3d744cd920ee26db1e57	droplet-Limb_Muscle-nan-3m-Mesenchymal-nan|Limb_Muscle / Tongue_Heart_Limb_Muscle_Aorta_Diaphragm - method, tissue, subtissue, age, lineage, cell ontology and free annotation	Mouse Aging Atlas- Tabula Muris Senis	3.103e-07	0.006489	1.256e-05	0.0001322	7	188	COL6A2,COL15A1,PRSS23,LPAR1,FBN1,NID1,MMP2
ToppCell Atlas	bbbc046e51ecd70509198d40da31c1f08e7a87be	Airway_Nasal-Mesenchymal|Airway_Nasal / Tissue groups, Lineages, Lineage subclass, Cell_type2, Cell_subtypes_L4L5-Leiden	The Integrated Human Lung Cell Atlas	3.103e-07	0.006489	1.256e-05	0.0001322	7	188	COL6A2,COL15A1,FBN1,NTM,CLEC11A,NID1,MMP2
ToppCell Atlas	81420760832586241ed0b2b5c857f550d5289513	renal_papilla_nuclei-Adult_normal_reference-Mesenchymal-Fibroblast-high_collagen-matrisome_fibroblast|renal_papilla_nuclei / Celltypes from Cells and Nuclei per compartment and clinical group	Integrated Single-nucleus and Single-cell RNA-seq of the Adult Human Kidney	3.103e-07	0.006489	1.256e-05	0.0001322	7	188	STARD13,COL6A2,LPAR1,MAP3K5,FBN1,SLC35F3,NID1
ToppCell Atlas	716b2bca0a8fd1dc3bf9557b63180815d13d5375	kidney_(cortex)_52-year-old_RenalCancer_female-epithelial_cell-kidney_loop_of_Henle_thick_ascending_limb_epithelial_cell-kidney_loop_of_Henle_thick_ascending_limb_epithelial_cell_2|kidney_(cortex)_52-year-old_RenalCancer_female / Per sample, Lineage, Cell type	Adult human kidney single cell transcriptional and chromatin accessibility profiling	3.103e-07	0.006489	1.256e-05	0.0001322	7	188	GABRB2,SUSD4,DEPTOR,UNCX,RBFOX1,NQO1,GPC5
ToppCell Atlas	ee151792c7ac9afe820f1a281c6dab383799f358	Children_(3_yrs)-Mesenchymal-pericyte_cell|Children_(3_yrs) / Lineage, Cell type, age group and donor	Human Lung Cells in 3 Age Groups (Wang et al.)	3.103e-07	0.006489	1.256e-05	0.0001322	7	188	COL6A2,RUNX1T1,ADAMTSL3,ADARB2,RYR2,ADRA1D,NID1
ToppCell Atlas	abc06844ed65eaf4d46991c7a70179523db32ea1	Airway_Nasal-Mesenchymal-Fibroblastic-Peribronchial_fibroblasts|Airway_Nasal / Tissue groups, Lineages, Lineage subclass, Cell_type2, Cell_subtypes_L4L5-Leiden	The Integrated Human Lung Cell Atlas	3.103e-07	0.006489	1.256e-05	0.0001322	7	188	COL6A2,COL15A1,FBN1,NTM,CLEC11A,NID1,MMP2
ToppCell Atlas	15683a2ce73ad0932dfc54f925320205bd26ffd2	renal_papilla_nuclei-Adult_normal_reference-Mesenchymal-Fibroblast-high_collagen-matrisome_fibroblast-|renal_papilla_nuclei / Celltypes from Cells and Nuclei per compartment and clinical group	Integrated Single-nucleus and Single-cell RNA-seq of the Adult Human Kidney	3.103e-07	0.006489	1.256e-05	0.0001322	7	188	STARD13,COL6A2,LPAR1,MAP3K5,FBN1,SLC35F3,NID1
ToppCell Atlas	517cfa834af5708fe70c0341ad207224dbca72b9	Airway_Nasal-Mesenchymal-Fibroblastic|Airway_Nasal / Tissue groups, Lineages, Lineage subclass, Cell_type2, Cell_subtypes_L4L5-Leiden	The Integrated Human Lung Cell Atlas	3.103e-07	0.006489	1.256e-05	0.0001322	7	188	COL6A2,COL15A1,FBN1,NTM,CLEC11A,NID1,MMP2
ToppCell Atlas	4dada616fe7a7d003b8527838e9b4b76086737b7	respiratory_airway_nasal-Mesenchymal-Fibroblastic-Peribronchial_fibroblasts-Hispanic_or_Latin_American|respiratory_airway_nasal / Tissue groups, Lineages, Lineage subclass, Cell class Per Ethnicity	The Integrated Human Lung Cell Atlas	3.103e-07	0.006489	1.256e-05	0.0001322	7	188	COL6A2,COL15A1,FBN1,CLEC11A,NID1,PLAU,MMP2
ToppCell Atlas	12c7b7c269df15b5f206159eb3cbb8662f2fbb6e	renal_cortex_nuclei-Adult_normal_reference-Endothelial-lymphatic_endothelial_cell|renal_cortex_nuclei / Celltypes from Cells and Nuclei per compartment and clinical group	Integrated Single-nucleus and Single-cell RNA-seq of the Adult Human Kidney	3.217e-07	0.006726	1.256e-05	0.0001322	7	189	RELN,ANGPT2,ZNF423,ZFPM2,DOCK5,FBN1,FAM43A
ToppCell Atlas	098bbfff8958a629f091e0f2d50b069f8994f5a7	lung_parenchyma-Endothelial-Lymphatic_EC-Lymphatic_EC_differentiating-African|lung_parenchyma / Tissue groups, Lineages, Lineage subclass, Cell class Per Ethnicity	The Integrated Human Lung Cell Atlas	3.217e-07	0.006726	1.256e-05	0.0001322	7	189	RELN,ANGPT2,RUNX1T1,DOCK5,IGFBP7,PGM5P2,FAM43A
ToppCell Atlas	46e9a58aacd79db5a02898a8c7244e1884adcfd1	RA-14._Fibroblast_III|RA / Chamber and Cluster_Paper	Transcriptional and Cellular Diversity of the Human Heart	3.217e-07	0.006726	1.256e-05	0.0001322	7	189	COL6A2,SPOCK1,NR4A2,FBN1,PLAU,HAS1,SH3BP5
ToppCell Atlas	eb357dca249656383bb8b258d80fc73ee9c8d8ef	renal_cortex_nuclei-Adult_normal_reference-Endothelial-lymphatic_endothelial_cell-lymphatic_endothelial_cell_of_renal_cortex|renal_cortex_nuclei / Celltypes from Cells and Nuclei per compartment and clinical group	Integrated Single-nucleus and Single-cell RNA-seq of the Adult Human Kidney	3.217e-07	0.006726	1.256e-05	0.0001322	7	189	RELN,ANGPT2,ZNF423,ZFPM2,DOCK5,FBN1,FAM43A
ToppCell Atlas	f66635d9d57923850e187e9a385e1cbad9c7b309	renal_cortex_nuclei-Adult_normal_reference-Endothelial-lymphatic_endothelial_cell-lymphatic_endothelial_cell_of_renal_cortex-lymphatic_endothelial_cell_of_renal_cortex|renal_cortex_nuclei / Celltypes from Cells and Nuclei per compartment and clinical group	Integrated Single-nucleus and Single-cell RNA-seq of the Adult Human Kidney	3.217e-07	0.006726	1.256e-05	0.0001322	7	189	RELN,ANGPT2,ZNF423,ZFPM2,DOCK5,FBN1,FAM43A
ToppCell Atlas	c3fb363bb0156ffb3367c200f548faebda64ab4a	droplet-Lung-immune-endo-depleted|Lung / Lung_Trachea - method, tissue, subtissue, age, lineage, cell ontology and free annotation	Mouse Aging Atlas- Tabula Muris Senis	3.217e-07	0.006726	1.256e-05	0.0001322	7	189	COL6A2,LPAR1,FBN1,IGFBP7,MAMDC2,CLEC11A,MMP2
ToppCell Atlas	2a2953f6b1b7d070d739dcaf7285fce6e097d9e4	droplet-Lung-immune-endo-depleted-3m|Lung / Lung_Trachea - method, tissue, subtissue, age, lineage, cell ontology and free annotation	Mouse Aging Atlas- Tabula Muris Senis	3.217e-07	0.006726	1.256e-05	0.0001322	7	189	COL6A2,LPAR1,FBN1,IGFBP7,MAMDC2,CLEC11A,MMP2
ToppCell Atlas	6e52cac679e0541ca5f2be316bdabdbc34da6e18	droplet-Limb_Muscle-nan-24m-Mesenchymal-nan|Limb_Muscle / Tongue_Heart_Limb_Muscle_Aorta_Diaphragm - method, tissue, subtissue, age, lineage, cell ontology and free annotation	Mouse Aging Atlas- Tabula Muris Senis	3.217e-07	0.006726	1.256e-05	0.0001322	7	189	COL6A2,PRSS23,FBN1,NID1,PLAU,MMP2,HAS1
ToppCell Atlas	3d838da870623a6a278ddc8e6cedca85d9877e50	facs-Brain_Non-Myeloid-Striatum_-18m-Neuronal|Brain_Non-Myeloid / Brain_Non-Myeloid_Brain_Myeloid - method, tissue, subtissue, age, lineage, cell ontology and free annotation	Mouse Aging Atlas- Tabula Muris Senis	3.217e-07	0.006726	1.256e-05	0.0001322	7	189	UNCX,WIPF3,GPR88,GRM4,NTM,RBFOX1,CNR1
ToppCell Atlas	dc5164591dea45b420798b94dda211be03daa70c	PND07-28-samps-Mesenchymal-Matrix_fibroblast|PND07-28-samps / Age Group, Lineage, Cell class and subclass	Mouse_Lung_DevAtlas	3.217e-07	0.006726	1.256e-05	0.0001322	7	189	STARD13,COL6A2,RUNX1T1,FBN1,DLC1,MMP2,CNR1
ToppCell Atlas	0a8b827bba1efd885ad6c06929251c741dc3a541	droplet-Limb_Muscle-nan-21m-Mesenchymal-nan|Limb_Muscle / Tongue_Heart_Limb_Muscle_Aorta_Diaphragm - method, tissue, subtissue, age, lineage, cell ontology and free annotation	Mouse Aging Atlas- Tabula Muris Senis	3.217e-07	0.006726	1.256e-05	0.0001322	7	189	COL6A2,PRSS23,LPAR1,FBN1,NID1,MMP2,HAS1
ToppCell Atlas	56f43e00d81cf3cdf0c39f8d7120f5beab72e258	droplet-Limb_Muscle-nan-21m-Mesenchymal-mesenchymal_stem_cell|Limb_Muscle / Tongue_Heart_Limb_Muscle_Aorta_Diaphragm - method, tissue, subtissue, age, lineage, cell ontology and free annotation	Mouse Aging Atlas- Tabula Muris Senis	3.217e-07	0.006726	1.256e-05	0.0001322	7	189	COL6A2,LPAR1,FBN1,NID1,PLAU,MMP2,HAS1
ToppCell Atlas	6011b747e27d61d222380a7bffdd921a68e9b657	moderate-Epithelial-Ionocyte|Epithelial / Severity, Lineage and Cell class of Nasopharyngeal (NS) Samples from Patients and Controls	Upper Airway and Bronchi Atlas of COVID-19 Patients	3.217e-07	0.006726	1.256e-05	0.0001322	7	189	GABRB2,SPOCK1,RUNX1T1,PLPPR1,C1orf115,SLC35F3,FAM43A
ToppCell Atlas	1d0ab9b31662d760ac870ef7a5ce3d6855ad1b36	renal_cortex_nuclei-Renal_AKI_(acute_kidney_injury)-Mesenchymal-Myocytic_interstitial_cell|renal_cortex_nuclei / Celltypes from Cells and Nuclei per compartment and clinical group	Integrated Single-nucleus and Single-cell RNA-seq of the Adult Human Kidney	3.217e-07	0.006726	1.256e-05	0.0001322	7	189	COL6A2,RUNX1T1,ZFPM2,FBN1,DLC1,NTM,C3orf70
ToppCell Atlas	8e945941ab3c1a2f6050f54bba34ecd105c2013c	kidney_(cortex)_52-year-old_RenalCancer_female-epithelial_cell-kidney_loop_of_Henle_thick_ascending_limb_epithelial_cell|kidney_(cortex)_52-year-old_RenalCancer_female / Per sample, Lineage, Cell type	Adult human kidney single cell transcriptional and chromatin accessibility profiling	3.217e-07	0.006726	1.256e-05	0.0001322	7	189	GABRB2,SUSD4,DEPTOR,ADARB2,PPP2R2C,RBFOX1,GPC5
ToppCell Atlas	9c794d9c87fcf6776f48257ab4085f3a3dc2eec1	Parenchyma_lung-Endothelial-Lymphatic_EC-Lymphatic_EC_differentiating|Parenchyma_lung / Tissue groups, Lineages, Lineage subclass, Cell_type2, Cell_subtypes_L4L5-Leiden	The Integrated Human Lung Cell Atlas	3.217e-07	0.006726	1.256e-05	0.0001322	7	189	RELN,ANGPT2,RUNX1T1,DOCK5,IGFBP7,PGM5P2,NID1
ToppCell Atlas	5ffb12ef3c3416ee4a56790268adf5c5e69ef6ab	renal_papilla_nuclei-Hypertensive_with+without-CKD-Mesenchymal|renal_papilla_nuclei / Celltypes from Cells and Nuclei per compartment and clinical group	Integrated Single-nucleus and Single-cell RNA-seq of the Adult Human Kidney	3.217e-07	0.006726	1.256e-05	0.0001322	7	189	STARD13,NR4A2,MCC,MAP3K5,DOCK5,DLC1,NID1
ToppCell Atlas	db44feb00519656be61c8d7f2d720812f713d8e2	primary_auditory_cortex_(A1C)-Neuronal-Glutamatergic_Excit-Glut_IT_RORB_THEMIS_LINC00507|primary_auditory_cortex_(A1C) / Sample group (Anatomical region groups), lineage, cell class, cell subclass and cell type	Human Multiple Cortical Areas SMART-seq	3.217e-07	0.006726	1.256e-05	0.0001322	7	189	STXBP5L,RYR2,ZFPM2,PPP2R2C,NWD2,LRFN2,HRH2
ToppCell Atlas	c94d10e36f9a0c1f885b645f2ffe08f6f73fb09c	lung_parenchyma-Endothelial-Lymphatic_EC-Lymphatic_EC_differentiating|lung_parenchyma / Tissue groups, Lineages, Lineage subclass, Cell class Per Ethnicity	The Integrated Human Lung Cell Atlas	3.217e-07	0.006726	1.256e-05	0.0001322	7	189	RELN,ANGPT2,RUNX1T1,DOCK5,IGFBP7,PGM5P2,NID1
ToppCell Atlas	dc7e92f1b18d0f5efec11d09d56ba954d4f8b3bd	facs-SCAT-Fat-24m-Mesenchymal-mesenchymal_progenitor|SCAT / Fat_BAT_GAT_MAT_SCAT - method, tissue, subtissue, age, lineage, cell ontology and free annotation	Mouse Aging Atlas- Tabula Muris Senis	3.333e-07	0.00697	1.256e-05	0.0001322	7	190	COL6A2,PRSS23,LPAR1,FBN1,IGFBP7,NID1,MMP2
ToppCell Atlas	2ad584c794cb03365fa4692cd90304770bec53b7	kidney_(cortex)_52-year-old_RenalCancer_female-epithelial_cell-parietal_epithelial_cell-parietal_epithelial_cell_10|kidney_(cortex)_52-year-old_RenalCancer_female / Per sample, Lineage, Cell type	Adult human kidney single cell transcriptional and chromatin accessibility profiling	3.333e-07	0.00697	1.256e-05	0.0001322	7	190	RELN,ANGPT2,ZFPM2,LRFN2,NTM,MAMDC2,RBFOX1
ToppCell Atlas	cddc269ad644e3e0b7208f38a3be04656e64cbd0	SmallIntestine_Pediatric_IBD-Endothelial-lymphatic_endothelial-LEC3_(ADGRG3+)|SmallIntestine_Pediatric_IBD / Per Region, Age_group, Lineage, cell class, cell type	Cells of the human intestinal tract mapped across space and time	3.333e-07	0.00697	1.256e-05	0.0001322	7	190	RELN,ANGPT2,PRSS23,DYSF,DOCK5,IGFBP7,FAM43A
ToppCell Atlas	0bb06df3d5a50416854370f234718c6cec3d773b	facs-SCAT-Fat-24m-Mesenchymal-mesenchymal_stem_cell_of_adipose|SCAT / Fat_BAT_GAT_MAT_SCAT - method, tissue, subtissue, age, lineage, cell ontology and free annotation	Mouse Aging Atlas- Tabula Muris Senis	3.333e-07	0.00697	1.256e-05	0.0001322	7	190	COL6A2,PRSS23,LPAR1,FBN1,IGFBP7,NID1,MMP2
ToppCell Atlas	4583285d48d1edd50eb261321b7a0f89d305b8c3	respiratory_airway_nasal-Endothelial-Blood_vessels-EC_venous_systemic-European|respiratory_airway_nasal / Tissue groups, Lineages, Lineage subclass, Cell class Per Ethnicity	The Integrated Human Lung Cell Atlas	3.333e-07	0.00697	1.256e-05	0.0001322	7	190	KCTD12,COL15A1,RUNX1T1,CRHBP,DLC1,IGFBP7,NID1
ToppCell Atlas	05a2c3549b68f49081723bf35db14974274419d5	critical-Epithelial-Ionocyte|Epithelial / Severity, Lineage and Cell class of Nasopharyngeal (NS) Samples from Patients and Controls	Upper Airway and Bronchi Atlas of COVID-19 Patients	3.333e-07	0.00697	1.256e-05	0.0001322	7	190	GABRB2,SPOCK1,RUNX1T1,PLPPR1,C1orf115,SLC35F3,FAM43A
ToppCell Atlas	f61e21d53f2f7804ac6e40ab6c7f69838aa94d6a	droplet-Kidney-nan-3m-Mesenchymal-fibroblast|Kidney / Skin_Bladder_Kidney_Mammary_Gland - method, tissue, subtissue, age, lineage, cell ontology and free annotation	Mouse Aging Atlas- Tabula Muris Senis	3.333e-07	0.00697	1.256e-05	0.0001322	7	190	COL6A2,COL15A1,ADAMTSL3,FBN1,CLEC11A,NID1,MMP2
ToppCell Atlas	1196b8ea2c44c7c80f5ee589dd517e6a413f2077	PND07-28-samps-Mesenchymal-Matrix_fibroblast-FB-3|PND07-28-samps / Age Group, Lineage, Cell class and subclass	Mouse_Lung_DevAtlas	3.333e-07	0.00697	1.256e-05	0.0001322	7	190	STARD13,COL6A2,RUNX1T1,FBN1,DLC1,MMP2,CNR1
ToppCell Atlas	2abeb013bb83c578e67dcb985ba44ca63134950b	droplet-Kidney-nan-3m-Mesenchymal|Kidney / Skin_Bladder_Kidney_Mammary_Gland - method, tissue, subtissue, age, lineage, cell ontology and free annotation	Mouse Aging Atlas- Tabula Muris Senis	3.333e-07	0.00697	1.256e-05	0.0001322	7	190	COL6A2,ADAMTSL3,LPAR1,FBN1,CLEC11A,NID1,MMP2
ToppCell Atlas	e610bce33700a0ff4830aed2b460a8c370830b3e	kidney_(cortex)_62-year-old_Hypertension_male-epithelial_cell-parietal_epithelial_cell-parietal_epithelial_cell_10|kidney_(cortex)_62-year-old_Hypertension_male / Per sample, Lineage, Cell type	Adult human kidney single cell transcriptional and chromatin accessibility profiling	3.333e-07	0.00697	1.256e-05	0.0001322	7	190	COL6A2,RELN,SPOCK1,ZFPM2,LRFN2,NTM,RBFOX1
ToppCell Atlas	008290bb5c79446681dd6bf354336c57ad0d6f13	facs-SCAT-Fat-24m-Mesenchymal|SCAT / Fat_BAT_GAT_MAT_SCAT - method, tissue, subtissue, age, lineage, cell ontology and free annotation	Mouse Aging Atlas- Tabula Muris Senis	3.333e-07	0.00697	1.256e-05	0.0001322	7	190	COL6A2,PRSS23,LPAR1,FBN1,IGFBP7,NID1,MMP2
ToppCell Atlas	e56445d936d838b08fd07bc1c73edaae3ddb7137	renal_cortex_nuclei-CKD+DKD_normotensive-Mesenchymal-Fibroblast-Collagen+matrisome-high_fibroblast|renal_cortex_nuclei / Celltypes from Cells and Nuclei per compartment and clinical group	Integrated Single-nucleus and Single-cell RNA-seq of the Adult Human Kidney	3.333e-07	0.00697	1.256e-05	0.0001322	7	190	COL15A1,LPAR1,ZFPM2,FBN1,DLC1,NTM,NID1
ToppCell Atlas	9ce301841ce9486701fa28eb2a9929e35d476878	ILEUM-non-inflamed-(7)_Endothelial_cell-(7)_Lymphatics|(7)_Endothelial_cell / shred on tissue, inflammation_status, cell class(v3), cell subclass (v2)	Human Ileal Immune cells from Crohn's Disease	3.333e-07	0.00697	1.256e-05	0.0001322	7	190	RELN,SUSD4,ANGPT2,ADAMTSL3,DOCK5,PGM5P2,MMP2
ToppCell Atlas	e8aac46dc17c54de3d5153716188f61361d2ae0b	kidney_(cortex)_62-year-old_Hypertension_male-epithelial_cell-parietal_epithelial_cell|kidney_(cortex)_62-year-old_Hypertension_male / Per sample, Lineage, Cell type	Adult human kidney single cell transcriptional and chromatin accessibility profiling	3.333e-07	0.00697	1.256e-05	0.0001322	7	190	COL6A2,RELN,SPOCK1,ZFPM2,LRFN2,NTM,RBFOX1
ToppCell Atlas	ac2eb1e51459d187095152e0cd41ae54c1025c6f	343B-Endothelial_cells-Endothelial-A_(Artery)-|343B / Donor, Lineage, Cell class and subclass (all cells)	Tissue Stability Cell Atlas - Lung Cells	3.333e-07	0.00697	1.256e-05	0.0001322	7	190	KCTD12,COL15A1,PRSS23,RUNX1T1,CRHBP,NQO1,FAM43A
ToppCell Atlas	9cd147a174017ebda23cc47b6d4552d898acd092	droplet-Lung-immune-endo-depleted-3m-Mesenchymal|Lung / Lung_Trachea - method, tissue, subtissue, age, lineage, cell ontology and free annotation	Mouse Aging Atlas- Tabula Muris Senis	3.333e-07	0.00697	1.256e-05	0.0001322	7	190	COL6A2,LPAR1,FBN1,IGFBP7,MAMDC2,CLEC11A,MMP2
ToppCell Atlas	4a0a27bdb62d95a367b5856d96b706a73e47f1b1	Airway_Nasal-Endothelial-Blood_vessels-EC_venous_systemic-EC_venous_systemic_L.2.2.0.0|Airway_Nasal / Tissue groups, Lineages, Lineage subclass, Cell_type2, Cell_subtypes_L4L5-Leiden	The Integrated Human Lung Cell Atlas	3.333e-07	0.00697	1.256e-05	0.0001322	7	190	KCTD12,COL15A1,RUNX1T1,CRHBP,DLC1,IGFBP7,NID1
ToppCell Atlas	90a5f6c675edb0f3abca13196c6a2749a080ea7b	kidney_(cortex)_52-year-old_RenalCancer_female-epithelial_cell-parietal_epithelial_cell|kidney_(cortex)_52-year-old_RenalCancer_female / Per sample, Lineage, Cell type	Adult human kidney single cell transcriptional and chromatin accessibility profiling	3.333e-07	0.00697	1.256e-05	0.0001322	7	190	RELN,ANGPT2,ZFPM2,LRFN2,NTM,MAMDC2,RBFOX1
ToppCell Atlas	06c2b13fa88abbcb8086f13b8d98a156e41e4198	droplet-Limb_Muscle|droplet / Tongue_Heart_Limb_Muscle_Aorta_Diaphragm - method, tissue, subtissue, age, lineage, cell ontology and free annotation	Mouse Aging Atlas- Tabula Muris Senis	3.333e-07	0.00697	1.256e-05	0.0001322	7	190	COL6A2,PRSS23,LPAR1,FBN1,IGFBP7,NID1,HAS1
ToppCell Atlas	c0b03f4b4234c2edb12299a01ff68ad8423c23a9	Airway_Nasal-Endothelial-Blood_vessels-EC_venous_systemic|Airway_Nasal / Tissue groups, Lineages, Lineage subclass, Cell_type2, Cell_subtypes_L4L5-Leiden	The Integrated Human Lung Cell Atlas	3.333e-07	0.00697	1.256e-05	0.0001322	7	190	KCTD12,COL15A1,RUNX1T1,CRHBP,DLC1,IGFBP7,NID1
ToppCell Atlas	8c78a9e85457e661663b9af86a12f27059b67a85	Misharin_Budinger_2018-lung_parenchyma-Mesenchymal-Fibroblastic-Adventitial_fibroblasts|lung_parenchyma / Tissue groups, Lineages, Lineage subclass, Cell class per Dataset	The Integrated Human Lung Cell Atlas	3.333e-07	0.00697	1.256e-05	0.0001322	7	190	COL6A2,SPOCK1,FBN1,IGFBP7,NID1,MMP2,HAS1
ToppCell Atlas	b9080006e1ab6b8ab808747a3654437a0aa69ad2	Parenchyma_lung-Mesenchymal-Myofibroblastic-Pericytes|Parenchyma_lung / Tissue groups, Lineages, Lineage subclass, Cell_type2, Cell_subtypes_L4L5-Leiden	The Integrated Human Lung Cell Atlas	3.333e-07	0.00697	1.256e-05	0.0001322	7	190	GABRB2,COL6A2,ADAMTSL3,ADARB2,ADRA1D,IGFBP7,NID1
ToppCell Atlas	6e92c78799f34b31d098854503c796edb0dc7f80	Brain_organoid-organoid_Kanton_Nature-Organoid-4M-Neuronal-ventral_progenitors_and_neurons_1|Organoid-4M / Sample Type, Dataset, Time_group, and Cell type.	Integration of Four Brain Organoid Datasets and One Fetal Brain Dataset	3.333e-07	0.00697	1.256e-05	0.0001322	7	190	GABRB2,GPR88,GRM4,RYR2,RBFOX1,FGF14,ELMOD1
ToppCell Atlas	12992ec80a7b4f4f17de693f0719ee061a9918fd	LV-01._Fibroblast_I|World / Chamber and Cluster_Paper	Transcriptional and Cellular Diversity of the Human Heart	3.333e-07	0.00697	1.256e-05	0.0001322	7	190	COL6A2,COL15A1,SPOCK1,LPAR1,FBN1,MAMDC2,NID1
ToppCell Atlas	b1527f9f8c2379a1bf6516c14c97169303dc047d	renal_papilla_nuclei-Adult_normal_reference-Mesenchymal-Myocytic_interstitial_cell|renal_papilla_nuclei / Celltypes from Cells and Nuclei per compartment and clinical group	Integrated Single-nucleus and Single-cell RNA-seq of the Adult Human Kidney	3.333e-07	0.00697	1.256e-05	0.0001322	7	190	COL6A2,RUNX1T1,ADAMTSL3,MAP3K5,DLC1,C3orf70,ELMOD1
ToppCell Atlas	0fea33f2dc1efa23aaa2da1c318482a52a313ff1	Fetal_29-31_weeks-Mesenchymal-matrix_fibroblast_2_cell-D088|Fetal_29-31_weeks / Lineage, Cell type, age group and donor	Human Lung Cells in 3 Age Groups (Wang et al.)	3.333e-07	0.00697	1.256e-05	0.0001322	7	190	COL6A2,LPAR1,MAP3K5,FBN1,IGFBP7,NTM,HAS1
ToppCell Atlas	ae3f3dd32239e4ea892c446bfa1131366a167eff	lung_parenchyma-Mesenchymal-Myofibroblastic-Pericytes|lung_parenchyma / Tissue groups, Lineages, Lineage subclass, Cell class Per Ethnicity	The Integrated Human Lung Cell Atlas	3.333e-07	0.00697	1.256e-05	0.0001322	7	190	GABRB2,COL6A2,ADAMTSL3,ADARB2,ADRA1D,IGFBP7,NID1
ToppCell Atlas	6010f16378f2d9cde37c7e7db6a7d9666edaddcc	343B-Endothelial_cells-Endothelial-A_(Artery)|343B / Donor, Lineage, Cell class and subclass (all cells)	Tissue Stability Cell Atlas - Lung Cells	3.333e-07	0.00697	1.256e-05	0.0001322	7	190	KCTD12,COL15A1,PRSS23,RUNX1T1,CRHBP,NQO1,FAM43A
ToppCell Atlas	269ecbbb58e4165a22bc64eb7bc08fbad207079a	renal_cortex_nuclei-CKD+DKD_normotensive-Mesenchymal-Fibroblast-Collagen+matrisome-high_fibroblast-|renal_cortex_nuclei / Celltypes from Cells and Nuclei per compartment and clinical group	Integrated Single-nucleus and Single-cell RNA-seq of the Adult Human Kidney	3.333e-07	0.00697	1.256e-05	0.0001322	7	190	COL15A1,LPAR1,ZFPM2,FBN1,DLC1,NTM,NID1
ToppCell Atlas	d8f49509e15bf74e03ba4308e0a982f715720261	Airway_Nasal-Endothelial|Airway_Nasal / Tissue groups, Lineages, Lineage subclass, Cell_type2, Cell_subtypes_L4L5-Leiden	The Integrated Human Lung Cell Atlas	3.333e-07	0.00697	1.256e-05	0.0001322	7	190	KCTD12,COL15A1,RUNX1T1,CRHBP,DLC1,IGFBP7,NID1
ToppCell Atlas	4ebdcf714e6a1d0b4c792f178e0891768aa153d2	Airway_Nasal-Endothelial-Blood_vessels|Airway_Nasal / Tissue groups, Lineages, Lineage subclass, Cell_type2, Cell_subtypes_L4L5-Leiden	The Integrated Human Lung Cell Atlas	3.333e-07	0.00697	1.256e-05	0.0001322	7	190	KCTD12,COL15A1,RUNX1T1,CRHBP,DLC1,IGFBP7,NID1
ToppCell Atlas	2b73fcd592d16cae8ded5e45c8fbf2d9adc8caad	facs-Lung-18m-Mesenchymal-fibroblast-adventitial_fibroblast-adventitial_fibroblast_l1|18m / method, tissue, age, lineage, sublineage, cell ontologies, cell type and subtype	Mouse Aging Atlas- Tabula Muris Senis (Lung and Trachea)	3.453e-07	0.007221	1.256e-05	0.0001322	7	191	COL6A2,LPAR1,OPCML,FBN1,CLEC11A,MMP2,HAS1
ToppCell Atlas	2585428c5e05956255341cb5c2017a15b940563c	Mid-temporal_gyrus_(MTG)-Neuronal-Glutamatergic_Excit|Mid-temporal_gyrus_(MTG) / Sample group (Anatomical region groups), lineage, cell class, cell subclass and cell type	Human Multiple Cortical Areas SMART-seq	3.453e-07	0.007221	1.256e-05	0.0001322	7	191	STXBP5L,BCL11A,RYR2,PPP2R2C,NWD2,SLC35F3,HRH2
ToppCell Atlas	b7a57691a4742070cee640e285c1f4d0da95baf1	facs-Heart-LV-3m-Mesenchymal|Heart / Tongue_Heart_Limb_Muscle_Aorta_Diaphragm - method, tissue, subtissue, age, lineage, cell ontology and free annotation	Mouse Aging Atlas- Tabula Muris Senis	3.453e-07	0.007221	1.256e-05	0.0001322	7	191	COL6A2,COL15A1,PRSS23,ADAMTSL3,FBN1,NID1,MMP2
ToppCell Atlas	f12959eebb4167e1aa03de05d7711a702c58b3c9	ASK440-Mesenchymal|ASK440 / Donor, Lineage and Cell class of Lung cells from Dropseq	A Cellular Census of Human Lungs (Vieira Braga et al)	3.453e-07	0.007221	1.256e-05	0.0001322	7	191	GABRB2,COL6A2,COL15A1,ADAMTSL3,FBN1,MAMDC2,MMP2
ToppCell Atlas	0d3ed2f87525714b7e64b93883bdff9ac0c801d4	Banovich_Kropski_2020-lung_parenchyma-Endothelial-Lymphatic_EC-Lymphatic_EC_differentiating|lung_parenchyma / Tissue groups, Lineages, Lineage subclass, Cell class per Dataset	The Integrated Human Lung Cell Atlas	3.453e-07	0.007221	1.256e-05	0.0001322	7	191	RELN,ANGPT2,ZFPM2,DOCK5,IGFBP7,PGM5P2,NID1
ToppCell Atlas	f42a01edd3553260445f17eced9c418cef661a1f	respiratory_airway_nasal-Endothelial-Blood_vessels|respiratory_airway_nasal / Tissue groups, Lineages, Lineage subclass, Cell class Per Ethnicity	The Integrated Human Lung Cell Atlas	3.453e-07	0.007221	1.256e-05	0.0001322	7	191	KCTD12,COL15A1,RUNX1T1,CRHBP,DLC1,IGFBP7,NID1
ToppCell Atlas	91327184ca40bfb8c9e904991b1be503aaccd7bc	hematopoetic_progenitors-CD34+_MEP_1|World / Lineage and Cell class	Human Bone Marrow Atlas	3.453e-07	0.007221	1.256e-05	0.0001322	7	191	DEPTOR,CAT,SNHG19,CRHBP,FBN1,IGFBP7,CLEC11A
ToppCell Atlas	5b5007c8ae1bc6dc52be3a1ba8427b38935da7ea	respiratory_airway_nasal-Endothelial|respiratory_airway_nasal / Tissue groups, Lineages, Lineage subclass, Cell class Per Ethnicity	The Integrated Human Lung Cell Atlas	3.453e-07	0.007221	1.256e-05	0.0001322	7	191	KCTD12,COL15A1,RUNX1T1,CRHBP,DLC1,IGFBP7,NID1
ToppCell Atlas	79a2271ff6d763452f62142544fbf2e6de43573c	distal-Mesenchymal-Pericyte|distal / Location, Lineage and Cell class from Smart-Seq	Human Lung Cell Atlas (HLCA)	3.453e-07	0.007221	1.256e-05	0.0001322	7	191	GABRB2,COL6A2,ADAMTSL3,ADARB2,RYR2,IGFBP7,NID1
ToppCell Atlas	70c067c54084bfb02c29bab085f4defd477194fb	RV-01._Fibroblast_I|World / Chamber and Cluster_Paper	Transcriptional and Cellular Diversity of the Human Heart	3.453e-07	0.007221	1.256e-05	0.0001322	7	191	COL15A1,SPOCK1,ADAMTSL3,LPAR1,FBN1,MAMDC2,NID1
ToppCell Atlas	387296b5377ef6839f0812e5b3529a10b5f7d530	ASK440-Mesenchymal-Fibroblast|ASK440 / Donor, Lineage and Cell class of Lung cells from Dropseq	A Cellular Census of Human Lungs (Vieira Braga et al)	3.453e-07	0.007221	1.256e-05	0.0001322	7	191	GABRB2,COL6A2,COL15A1,ADAMTSL3,FBN1,MAMDC2,MMP2
ToppCell Atlas	997abf0cc5873bed0372c4a333ed307fa72774d2	facs-Lung-3m-Mesenchymal-fibroblast|3m / method, tissue, age, lineage, sublineage, cell ontologies, cell type and subtype	Mouse Aging Atlas- Tabula Muris Senis (Lung and Trachea)	3.453e-07	0.007221	1.256e-05	0.0001322	7	191	COL6A2,LPAR1,FBN1,IGFBP7,MAMDC2,CLEC11A,MMP2
ToppCell Atlas	d8b9176355a2e1851f9ae5c980b7631122f95a2d	lung_parenchyma-Mesenchymal-Fibroblastic-Peribronchial_fibroblasts-European|lung_parenchyma / Tissue groups, Lineages, Lineage subclass, Cell class Per Ethnicity	The Integrated Human Lung Cell Atlas	3.453e-07	0.007221	1.256e-05	0.0001322	7	191	COL6A2,COL15A1,FBN1,IGFBP7,MAMDC2,CLEC11A,MMP2
ToppCell Atlas	38d7a24ae205ef91ed2e0f402d8022f2a9cdb243	droplet-Kidney-nan-18m-Mesenchymal|Kidney / Skin_Bladder_Kidney_Mammary_Gland - method, tissue, subtissue, age, lineage, cell ontology and free annotation	Mouse Aging Atlas- Tabula Muris Senis	3.577e-07	0.00748	1.256e-05	0.0001322	7	192	COL6A2,COL15A1,LPAR1,FBN1,NID1,MMP2,HAS1
ToppCell Atlas	f95fb188aa642f3d0618242a770e7c4b70544adb	Control-Endothelial-Lymphatic|World / Disease state, Lineage and Cell class	Resident Cell Populations in IPF and COPD	3.577e-07	0.00748	1.256e-05	0.0001322	7	192	RELN,PRSS23,RUNX1T1,ZFPM2,IGFBP7,NID1,FAM43A
ToppCell Atlas	30cefa0990ba1f379f350bfbf994a78db145075e	facs-Trachea-3m-Mesenchymal-fibroblast-fibroblast_of_trachea-tracheal_fibroblast_l20-25|3m / method, tissue, age, lineage, sublineage, cell ontologies, cell type and subtype	Mouse Aging Atlas- Tabula Muris Senis (Lung and Trachea)	3.577e-07	0.00748	1.256e-05	0.0001322	7	192	GABRB2,PRSS23,OPCML,FBN1,NID1,HAS1,SEMA3E
ToppCell Atlas	4ba4c5c5d1333f4098f1f1b90aaf07c65448dd66	primary_auditory_cortex_(A1C)-Neuronal-Glutamatergic_Excit|primary_auditory_cortex_(A1C) / Sample group (Anatomical region groups), lineage, cell class, cell subclass and cell type	Human Multiple Cortical Areas SMART-seq	3.577e-07	0.00748	1.256e-05	0.0001322	7	192	STXBP5L,RYR2,ZFPM2,PPP2R2C,NWD2,LRFN2,HRH2
ToppCell Atlas	853a930e0641ffb50cbb4cef5837c70d75c3fc39	droplet-Kidney-KIDNEY-30m-Mesenchymal-fibroblast|Kidney / Skin_Bladder_Kidney_Mammary_Gland - method, tissue, subtissue, age, lineage, cell ontology and free annotation	Mouse Aging Atlas- Tabula Muris Senis	3.577e-07	0.00748	1.256e-05	0.0001322	7	192	COL6A2,ADAMTSL3,LPAR1,FBN1,NID1,MMP2,HAS1
ToppCell Atlas	0b3161ce3add9f7457f4cfa5749dbb6501e3ad36	facs-BAT-Fat-24m-Mesenchymal-mesenchymal_progenitor|BAT / Fat_BAT_GAT_MAT_SCAT - method, tissue, subtissue, age, lineage, cell ontology and free annotation	Mouse Aging Atlas- Tabula Muris Senis	3.577e-07	0.00748	1.256e-05	0.0001322	7	192	COL6A2,COL15A1,PRSS23,ADAMTSL3,LPAR1,IGFBP7,MMP2
ToppCell Atlas	e05aa8df0276c2345476de54665a03e8281fea5f	lung_parenchyma-Mesenchymal-Fibroblastic-Peribronchial_fibroblasts-|lung_parenchyma / Tissue groups, Lineages, Lineage subclass, Cell class Per Ethnicity	The Integrated Human Lung Cell Atlas	3.577e-07	0.00748	1.256e-05	0.0001322	7	192	COL6A2,COL15A1,SPOCK1,FBN1,IGFBP7,MAMDC2,MMP2
ToppCell Atlas	321850b0f881420c2d57d3e825e365c82fa511ab	facs-Trachea-3m-Mesenchymal-fibroblast|3m / method, tissue, age, lineage, sublineage, cell ontologies, cell type and subtype	Mouse Aging Atlas- Tabula Muris Senis (Lung and Trachea)	3.577e-07	0.00748	1.256e-05	0.0001322	7	192	COL6A2,COL15A1,LPAR1,FBN1,NID1,MMP2,HAS1
ToppCell Atlas	a2c31390da4962bda9a936470b0b68fa1f5d47d1	facs-Lung-nan-3m-Mesenchymal-Adventitial_Fibroblast|Lung / Lung_Trachea - method, tissue, subtissue, age, lineage, cell ontology and free annotation	Mouse Aging Atlas- Tabula Muris Senis	3.577e-07	0.00748	1.256e-05	0.0001322	7	192	COL6A2,COL15A1,LPAR1,FBN1,CLEC11A,NID1,MMP2
ToppCell Atlas	61c7ec6171c519b2f3e9ce623669162c0c6ba9f5	facs-BAT-Fat-24m-Mesenchymal-mesenchymal_stem_cell_of_adipose|BAT / Fat_BAT_GAT_MAT_SCAT - method, tissue, subtissue, age, lineage, cell ontology and free annotation	Mouse Aging Atlas- Tabula Muris Senis	3.577e-07	0.00748	1.256e-05	0.0001322	7	192	COL6A2,COL15A1,PRSS23,ADAMTSL3,LPAR1,IGFBP7,MMP2
ToppCell Atlas	5624cecd54fbb2ec054fcd10aa2ed0dd6a974901	Somatosensory_Cortex_(S1)-Neuronal-Glutamatergic_Excit|Somatosensory_Cortex_(S1) / Sample group (Anatomical region groups), lineage, cell class, cell subclass and cell type	Human Multiple Cortical Areas SMART-seq	3.577e-07	0.00748	1.256e-05	0.0001322	7	192	STXBP5L,RYR2,ZFPM2,PPP2R2C,NWD2,LRFN2,HRH2
ToppCell Atlas	a77d3692ff02ef7e066a9bd9e22725055a25c4d4	11.5-Airway-Epithelial-Epithelial|Airway / Age, Tissue, Lineage and Cell class	Human Fetal Lung in Development	3.577e-07	0.00748	1.256e-05	0.0001322	7	192	CACNA1E,CHRNA3,PPP2R2C,NWD2,LRFN2,JAKMIP1,CNR1
ToppCell Atlas	8937a59f6bbe07f671bdabbd3707dc9c17a14cd9	facs-Pancreas-Exocrine-3m-Mesenchymal-pancreatic_stellate_cell|Pancreas / Large_Intestine_Pancreas_Liver - method, tissue, subtissue, age, lineage, cell ontology and free annotation	Mouse Aging Atlas- Tabula Muris Senis	3.577e-07	0.00748	1.256e-05	0.0001322	7	192	COL6A2,COL15A1,ADAMTSL3,FBN1,NID1,PLAU,MMP2
ToppCell Atlas	550a6574a93acadb43c449094565c73ca51a0c5c	droplet-Pancreas-Endocrine-21m-Epithelial-pancreatic_D_cell|Pancreas / Large_Intestine_Pancreas_Liver - method, tissue, subtissue, age, lineage, cell ontology and free annotation	Mouse Aging Atlas- Tabula Muris Senis	3.577e-07	0.00748	1.256e-05	0.0001322	7	192	SPOCK1,STXBP5L,RUNX1T1,CRHR2,IGFBP7,FGF14,SEMA3E
ToppCell Atlas	04d155897ed075c359933080e36a4ab2150b6e9f	droplet-Kidney-nan-18m-Mesenchymal-Stroma____fibroblast|Kidney / Skin_Bladder_Kidney_Mammary_Gland - method, tissue, subtissue, age, lineage, cell ontology and free annotation	Mouse Aging Atlas- Tabula Muris Senis	3.577e-07	0.00748	1.256e-05	0.0001322	7	192	COL6A2,COL15A1,LPAR1,FBN1,NID1,MMP2,HAS1
ToppCell Atlas	eeab1cef7c36ae824381952c5b2c982368c379fd	facs-Lung-nan-3m-Mesenchymal-adventitial_cell|Lung / Lung_Trachea - method, tissue, subtissue, age, lineage, cell ontology and free annotation	Mouse Aging Atlas- Tabula Muris Senis	3.577e-07	0.00748	1.256e-05	0.0001322	7	192	COL6A2,COL15A1,LPAR1,FBN1,CLEC11A,NID1,MMP2
ToppCell Atlas	fc940f91ff8e051631dbf25e6e8d73cf8337eccb	facs-Trachea-24m-Mesenchymal-fibroblast|24m / method, tissue, age, lineage, sublineage, cell ontologies, cell type and subtype	Mouse Aging Atlas- Tabula Muris Senis (Lung and Trachea)	3.577e-07	0.00748	1.256e-05	0.0001322	7	192	COL6A2,LPAR1,FBN1,IGFBP7,NID1,MMP2,HAS1
ToppCell Atlas	e4a7f2673f801b008ca67291db2fb2b9fd2955b8	facs-Pancreas-Exocrine-3m-Mesenchymal|Pancreas / Large_Intestine_Pancreas_Liver - method, tissue, subtissue, age, lineage, cell ontology and free annotation	Mouse Aging Atlas- Tabula Muris Senis	3.577e-07	0.00748	1.256e-05	0.0001322	7	192	COL6A2,COL15A1,ADAMTSL3,FBN1,NID1,PLAU,MMP2
ToppCell Atlas	545fa59683a2af6e42b5e8dcc23bad17fbafd115	SmallIntestine_GW_trimst-1-Mesenchymal-stromal_related|SmallIntestine_GW_trimst-1 / Per Region, Age_group, Lineage, cell class, cell type	Cells of the human intestinal tract mapped across space and time	3.577e-07	0.00748	1.256e-05	0.0001322	7	192	KCTD12,COL6A2,ADAMTSL3,FBN1,SLC35F3,NTM,CLEC11A
ToppCell Atlas	66a13ea8e1cf701834bb56eabe705e7b41f6eeaa	SmallIntestine_GW_trimst-1-Mesenchymal-stromal_related-ICC|SmallIntestine_GW_trimst-1 / Per Region, Age_group, Lineage, cell class, cell type	Cells of the human intestinal tract mapped across space and time	3.577e-07	0.00748	1.256e-05	0.0001322	7	192	KCTD12,COL6A2,ADAMTSL3,FBN1,SLC35F3,NTM,CLEC11A
ToppCell Atlas	ac1477433704573f95111eee6263b93668d2845e	facs-Pancreas-Exocrine-3m-Mesenchymal-pancreatic_stellate_cell|Pancreas / Large_Intestine_Pancreas_Liver - method, tissue, subtissue, age, lineage, cell ontology and free annotation	Mouse Aging Atlas- Tabula Muris Senis	3.577e-07	0.00748	1.256e-05	0.0001322	7	192	COL6A2,COL15A1,ADAMTSL3,FBN1,NID1,PLAU,MMP2
ToppCell Atlas	24d682e3247a73d349e7776b9e564b6b57f4cb13	facs-BAT-Fat-24m-Mesenchymal|BAT / Fat_BAT_GAT_MAT_SCAT - method, tissue, subtissue, age, lineage, cell ontology and free annotation	Mouse Aging Atlas- Tabula Muris Senis	3.577e-07	0.00748	1.256e-05	0.0001322	7	192	COL6A2,COL15A1,PRSS23,ADAMTSL3,LPAR1,IGFBP7,MMP2
ToppCell Atlas	d2c03490c5e835d0f0a732803093c64b8d4b4029	droplet-Kidney-KIDNEY-30m-Mesenchymal-Stroma____fibroblast|Kidney / Skin_Bladder_Kidney_Mammary_Gland - method, tissue, subtissue, age, lineage, cell ontology and free annotation	Mouse Aging Atlas- Tabula Muris Senis	3.577e-07	0.00748	1.256e-05	0.0001322	7	192	COL6A2,ADAMTSL3,LPAR1,FBN1,NID1,MMP2,HAS1
ToppCell Atlas	60b1312e84f6d6448365a952469c506c00b5fe93	COVID-19-Heart-Fib_+_EC_+_Pericyte|Heart / Disease (COVID-19 only), tissue and cell type	COVID-19 Autopsy Atlas (Lung, Liver, Kidney, Heart)	3.577e-07	0.00748	1.256e-05	0.0001322	7	192	COL6A2,COL15A1,SPOCK1,ADAMTSL3,LPAR1,FBN1,IGFBP7
ToppCell Atlas	8df15085b35b86f39debd933284cb703c5dd63c2	facs-Lung-3m-Mesenchymal|3m / method, tissue, age, lineage, sublineage, cell ontologies, cell type and subtype	Mouse Aging Atlas- Tabula Muris Senis (Lung and Trachea)	3.577e-07	0.00748	1.256e-05	0.0001322	7	192	COL6A2,LPAR1,FBN1,IGFBP7,MAMDC2,CLEC11A,MMP2
ToppCell Atlas	7a2e79490e4f7058bb76b46c45b5df9f729e3146	facs-Trachea-24m-Mesenchymal-fibroblast-fibroblast_of_trachea|24m / method, tissue, age, lineage, sublineage, cell ontologies, cell type and subtype	Mouse Aging Atlas- Tabula Muris Senis (Lung and Trachea)	3.577e-07	0.00748	1.256e-05	0.0001322	7	192	COL6A2,LPAR1,FBN1,IGFBP7,NID1,MMP2,HAS1
ToppCell Atlas	84149a5c6c3b3c9b86aed77cf8e72d99ef099fab	droplet-Kidney-nan-18m-Mesenchymal-fibroblast|Kidney / Skin_Bladder_Kidney_Mammary_Gland - method, tissue, subtissue, age, lineage, cell ontology and free annotation	Mouse Aging Atlas- Tabula Muris Senis	3.577e-07	0.00748	1.256e-05	0.0001322	7	192	COL6A2,COL15A1,LPAR1,FBN1,NID1,MMP2,HAS1
ToppCell Atlas	011634a24b0c61d9b463fe755502edbc5cd70b7a	facs-Lung-18m-Mesenchymal-fibroblast-adventitial_fibroblast|18m / method, tissue, age, lineage, sublineage, cell ontologies, cell type and subtype	Mouse Aging Atlas- Tabula Muris Senis (Lung and Trachea)	3.577e-07	0.00748	1.256e-05	0.0001322	7	192	COL6A2,LPAR1,OPCML,FBN1,CLEC11A,MMP2,HAS1
ToppCell Atlas	cf2765d8bc074f7f9ee864eae632a3b705175842	facs-Trachea-3m-Mesenchymal-fibroblast-fibroblast_of_trachea|3m / method, tissue, age, lineage, sublineage, cell ontologies, cell type and subtype	Mouse Aging Atlas- Tabula Muris Senis (Lung and Trachea)	3.577e-07	0.00748	1.256e-05	0.0001322	7	192	COL6A2,COL15A1,LPAR1,FBN1,NID1,MMP2,HAS1
ToppCell Atlas	49281626ecad0456fdbded2378b7028d7b589686	droplet-Kidney-KIDNEY-30m-Mesenchymal|Kidney / Skin_Bladder_Kidney_Mammary_Gland - method, tissue, subtissue, age, lineage, cell ontology and free annotation	Mouse Aging Atlas- Tabula Muris Senis	3.577e-07	0.00748	1.256e-05	0.0001322	7	192	COL6A2,ADAMTSL3,LPAR1,FBN1,NID1,MMP2,HAS1
ToppCell Atlas	e8af6ad1ae99cae13a82d0d8d7f38af9b777f0ba	facs-Trachea-24m-Mesenchymal|24m / method, tissue, age, lineage, sublineage, cell ontologies, cell type and subtype	Mouse Aging Atlas- Tabula Muris Senis (Lung and Trachea)	3.577e-07	0.00748	1.256e-05	0.0001322	7	192	COL6A2,LPAR1,FBN1,IGFBP7,NID1,MMP2,HAS1
ToppCell Atlas	25bdc557055b5bce6a21f8696b48e991c696b979	COPD-Endothelial-Lymphatic|World / Disease state, Lineage and Cell class	Resident Cell Populations in IPF and COPD	3.705e-07	0.007747	1.256e-05	0.0001322	7	193	RELN,ANGPT2,PRSS23,ZFPM2,DLC1,IGFBP7,NID1
ToppCell Atlas	5d42979d811ee13a07dee08a3743a90776017cb4	droplet-Pancreas-Endocrine-18m-Endothelial-endothelial_cell|Pancreas / Large_Intestine_Pancreas_Liver - method, tissue, subtissue, age, lineage, cell ontology and free annotation	Mouse Aging Atlas- Tabula Muris Senis	3.705e-07	0.007747	1.256e-05	0.0001322	7	193	COL15A1,ANGPT2,PRSS23,DYSF,DLC1,NID1,SH3BP5
ToppCell Atlas	6ea0444fc3dc156997129387184e6418947f4b12	15-Trachea-Endothelial-Endothelial|Trachea / Age, Tissue, Lineage and Cell class	Human Fetal Lung in Development	3.705e-07	0.007747	1.256e-05	0.0001322	7	193	RELN,RUNX1T1,DYSF,FBN1,NID1,MMP2,FAM43A
ToppCell Atlas	95e64b9580d30c28702639a043a8b72ce1cadeb6	droplet-Pancreas-Endocrine-18m-Endothelial-endothelial_cell|Pancreas / Large_Intestine_Pancreas_Liver - method, tissue, subtissue, age, lineage, cell ontology and free annotation	Mouse Aging Atlas- Tabula Muris Senis	3.705e-07	0.007747	1.256e-05	0.0001322	7	193	COL15A1,ANGPT2,PRSS23,DYSF,DLC1,NID1,SH3BP5
ToppCell Atlas	68eadc91c2d89edd2412e86dfe134dd7c0ef6ee9	LAM-Endothelial-LymEndo|LAM / Condition, Lineage and Cell class	Atlas of Lymphangioleiomyomatosis (LAM)	3.705e-07	0.007747	1.256e-05	0.0001322	7	193	COL6A2,RELN,PRSS23,DYSF,IGFBP7,NID1,FAM43A
ToppCell Atlas	6995ee29bf403a71247de92a37dfd851be5acf2e	droplet-Pancreas-Endocrine-18m-Epithelial-pancreatic_D_cell|Pancreas / Large_Intestine_Pancreas_Liver - method, tissue, subtissue, age, lineage, cell ontology and free annotation	Mouse Aging Atlas- Tabula Muris Senis	3.705e-07	0.007747	1.256e-05	0.0001322	7	193	SPOCK1,STXBP5L,CRHR2,IGFBP7,NTM,FGF14,SEMA3E
ToppCell Atlas	97c0730aad9135ac681250b3871cc094a28f80a7	droplet-Pancreas-Endocrine-18m-Endothelial|Pancreas / Large_Intestine_Pancreas_Liver - method, tissue, subtissue, age, lineage, cell ontology and free annotation	Mouse Aging Atlas- Tabula Muris Senis	3.705e-07	0.007747	1.256e-05	0.0001322	7	193	COL15A1,ANGPT2,PRSS23,DYSF,DLC1,NID1,SH3BP5
ToppCell Atlas	316ebdf15f75d88c348f909b643fcd315364ca84	droplet-Fat-Scat-18m-Mesenchymal-Cd34+|Fat / Fat_BAT_GAT_MAT_SCAT - method, tissue, subtissue, age, lineage, cell ontology and free annotation	Mouse Aging Atlas- Tabula Muris Senis	3.705e-07	0.007747	1.256e-05	0.0001322	7	193	COL6A2,COL15A1,PRSS23,FBN1,NID1,MMP2,HAS1
ToppCell Atlas	e1de67ddada87229f5db0ec193a6da8745a86a64	Brain_organoid-organoid_Kanton_Nature-Organoid-1M-Mesenchymal|Organoid-1M / Sample Type, Dataset, Time_group, and Cell type.	Integration of Four Brain Organoid Datasets and One Fetal Brain Dataset	3.705e-07	0.007747	1.256e-05	0.0001322	7	193	STARD13,COL6A2,NR4A2,DLC1,IGFBP7,NID1,MMP2
ToppCell Atlas	92048d2e9e43513e6185e09553be3ee47d7e5207	facs-Lung-EPCAM-18m-Mesenchymal-Adventitial_Fibroblast|Lung / Lung_Trachea - method, tissue, subtissue, age, lineage, cell ontology and free annotation	Mouse Aging Atlas- Tabula Muris Senis	3.705e-07	0.007747	1.256e-05	0.0001322	7	193	COL6A2,LPAR1,OPCML,FBN1,CLEC11A,MMP2,HAS1
ToppCell Atlas	59b8186d0221fba06a16157e9d148399ed801f38	droplet-Pancreas-Endocrine-21m-Mesenchymal-pancreatic_stellate_cell|Pancreas / Large_Intestine_Pancreas_Liver - method, tissue, subtissue, age, lineage, cell ontology and free annotation	Mouse Aging Atlas- Tabula Muris Senis	3.705e-07	0.007747	1.256e-05	0.0001322	7	193	COL6A2,LPAR1,ZFPM2,FBN1,RBFOX1,NID1,MMP2
ToppCell Atlas	2e9ea9ec7839755d416b9d6d9359959b1b6b6187	Barbry_Leroy_2020-respiratory_airway_nasal-Endothelial|respiratory_airway_nasal / Tissue groups, Lineages, Lineage subclass, Cell class per Dataset	The Integrated Human Lung Cell Atlas	3.705e-07	0.007747	1.256e-05	0.0001322	7	193	KCTD12,COL15A1,RUNX1T1,CRHBP,DLC1,IGFBP7,NID1
ToppCell Atlas	9d0b966d13cbce97beb43de6dc77f006c363a181	droplet-Lung-30m-Mesenchymal-fibroblast-adventitial_fibroblast|30m / method, tissue, age, lineage, sublineage, cell ontologies, cell type and subtype	Mouse Aging Atlas- Tabula Muris Senis (Lung and Trachea)	3.705e-07	0.007747	1.256e-05	0.0001322	7	193	COL6A2,GPR88,LPAR1,FBN1,CLEC11A,MMP2,HAS1
ToppCell Atlas	1afdd3f7d703f4204a2cbfe40e135ac7b09213f7	droplet-Fat-Scat-18m-Mesenchymal-mesenchymal_stem_cell_of_adipose|Fat / Fat_BAT_GAT_MAT_SCAT - method, tissue, subtissue, age, lineage, cell ontology and free annotation	Mouse Aging Atlas- Tabula Muris Senis	3.705e-07	0.007747	1.256e-05	0.0001322	7	193	COL6A2,COL15A1,PRSS23,FBN1,NID1,MMP2,HAS1
ToppCell Atlas	733f557bdc80293b40ccdf560f1675793df932d6	facs-MAT-Fat-24m-Mesenchymal-mesenchymal_stem_cell_of_adipose|MAT / Fat_BAT_GAT_MAT_SCAT - method, tissue, subtissue, age, lineage, cell ontology and free annotation	Mouse Aging Atlas- Tabula Muris Senis	3.705e-07	0.007747	1.256e-05	0.0001322	7	193	COL6A2,PRSS23,LPAR1,FBN1,IGFBP7,NID1,MMP2
ToppCell Atlas	eb3c46b6fb06dc8708dc3032189b47ed93ee2357	facs-MAT-Fat-24m-Mesenchymal|MAT / Fat_BAT_GAT_MAT_SCAT - method, tissue, subtissue, age, lineage, cell ontology and free annotation	Mouse Aging Atlas- Tabula Muris Senis	3.705e-07	0.007747	1.256e-05	0.0001322	7	193	COL6A2,PRSS23,LPAR1,FBN1,IGFBP7,NID1,MMP2
ToppCell Atlas	428b1a3ad87dff7f65de5161d40f102572a9341b	droplet-Limb_Muscle-nan-3m-Mesenchymal-mesenchymal_stem_cell|Limb_Muscle / Tongue_Heart_Limb_Muscle_Aorta_Diaphragm - method, tissue, subtissue, age, lineage, cell ontology and free annotation	Mouse Aging Atlas- Tabula Muris Senis	3.705e-07	0.007747	1.256e-05	0.0001322	7	193	COL6A2,COL15A1,LPAR1,FBN1,CLEC11A,NID1,MMP2
ToppCell Atlas	dc92680b4bb9fc26430c92e03adb839c8c3b3b98	droplet-Pancreas-Endocrine-21m-Mesenchymal-pancreatic_stellate_cell|Pancreas / Large_Intestine_Pancreas_Liver - method, tissue, subtissue, age, lineage, cell ontology and free annotation	Mouse Aging Atlas- Tabula Muris Senis	3.705e-07	0.007747	1.256e-05	0.0001322	7	193	COL6A2,LPAR1,ZFPM2,FBN1,RBFOX1,NID1,MMP2
ToppCell Atlas	b1ebf8df2d55e2938e5a495ea68b80c4ac216dc0	15-Trachea-Endothelial|Trachea / Age, Tissue, Lineage and Cell class	Human Fetal Lung in Development	3.705e-07	0.007747	1.256e-05	0.0001322	7	193	RELN,RUNX1T1,DYSF,FBN1,NID1,MMP2,FAM43A
ToppCell Atlas	fe9720185929ef849edd1b8eb4854306b392e5a2	droplet-Lung-18m-Mesenchymal-fibroblast-adventitial_fibroblast|18m / method, tissue, age, lineage, sublineage, cell ontologies, cell type and subtype	Mouse Aging Atlas- Tabula Muris Senis (Lung and Trachea)	3.705e-07	0.007747	1.256e-05	0.0001322	7	193	COL6A2,LPAR1,FBN1,MAMDC2,CLEC11A,MMP2,HAS1
ToppCell Atlas	084c88f08ce0ecd6c9f4334caed370eb2154f896	ILEUM-inflamed-(8)_Smooth_muscle_cells|inflamed / shred on tissue, inflammation_status, cell class(v3), cell subclass (v2)	Human Ileal Immune cells from Crohn's Disease	3.705e-07	0.007747	1.256e-05	0.0001322	7	193	COL6A2,RUNX1T1,ADAMTSL3,IGFBP7,MAMDC2,NID1,MMP2
ToppCell Atlas	f44792a0ab08df16316f2515040852e0d89dc81a	Parenchyma_lung-Mesenchymal-Myofibroblastic|Parenchyma_lung / Tissue groups, Lineages, Lineage subclass, Cell_type2, Cell_subtypes_L4L5-Leiden	The Integrated Human Lung Cell Atlas	3.705e-07	0.007747	1.256e-05	0.0001322	7	193	GABRB2,COL6A2,ADAMTSL3,ADARB2,ADRA1D,IGFBP7,NID1
ToppCell Atlas	5ada0b7cc3b2547faa9eaca9a705ecac6bbd2189	Barbry_Leroy_2020-respiratory_airway_nasal-Endothelial-Blood_vessels|respiratory_airway_nasal / Tissue groups, Lineages, Lineage subclass, Cell class per Dataset	The Integrated Human Lung Cell Atlas	3.705e-07	0.007747	1.256e-05	0.0001322	7	193	KCTD12,COL15A1,RUNX1T1,CRHBP,DLC1,IGFBP7,NID1
ToppCell Atlas	e27885a9e1a2a3e165c5366d4cfcda05c5454483	facs-Lung-24m-Mesenchymal-fibroblast-adventitial_fibroblast|24m / method, tissue, age, lineage, sublineage, cell ontologies, cell type and subtype	Mouse Aging Atlas- Tabula Muris Senis (Lung and Trachea)	3.705e-07	0.007747	1.256e-05	0.0001322	7	193	COL6A2,LPAR1,OPCML,FBN1,IGFBP7,CLEC11A,MMP2
ToppCell Atlas	7426c291bac59e539c427bcaae18abc7d397d44e	LA-14._Fibroblast_III|LA / Chamber and Cluster_Paper	Transcriptional and Cellular Diversity of the Human Heart	3.705e-07	0.007747	1.256e-05	0.0001322	7	193	SPOCK1,NR4A2,LPAR1,IGFBP7,PLAU,HAS1,SH3BP5
ToppCell Atlas	d4bf89437216baf489ea0239136dcedf3b6714af	LA|World / Chamber and Cluster_Paper	Transcriptional and Cellular Diversity of the Human Heart	3.705e-07	0.007747	1.256e-05	0.0001322	7	193	CACNA1E,COL6A2,SPOCK1,LPAR1,NWD2,FBN1,MAMDC2
ToppCell Atlas	ac088c8f27b5b1888610e461ff45870ca60da886	facs-Lung-EPCAM-18m-Mesenchymal-adventitial_cell|Lung / Lung_Trachea - method, tissue, subtissue, age, lineage, cell ontology and free annotation	Mouse Aging Atlas- Tabula Muris Senis	3.705e-07	0.007747	1.256e-05	0.0001322	7	193	COL6A2,LPAR1,OPCML,FBN1,CLEC11A,MMP2,HAS1
ToppCell Atlas	b6f5a85210e60798205eaf5884cdb540f549d08a	Brain_organoid-organoid_Kanton_Nature-Organoid-1M-Mesenchymal-choroid_plexus/mesenchymal-like_cells|Organoid-1M / Sample Type, Dataset, Time_group, and Cell type.	Integration of Four Brain Organoid Datasets and One Fetal Brain Dataset	3.705e-07	0.007747	1.256e-05	0.0001322	7	193	STARD13,COL6A2,NR4A2,DLC1,IGFBP7,NID1,MMP2
ToppCell Atlas	eff718664fe0aaf89050efd9cc7b6dfb1df46666	droplet-Limb_Muscle-nan-3m-Mesenchymal|Limb_Muscle / Tongue_Heart_Limb_Muscle_Aorta_Diaphragm - method, tissue, subtissue, age, lineage, cell ontology and free annotation	Mouse Aging Atlas- Tabula Muris Senis	3.705e-07	0.007747	1.256e-05	0.0001322	7	193	COL6A2,COL15A1,LPAR1,FBN1,CLEC11A,NID1,MMP2
ToppCell Atlas	03678162648bd5b1d65a5450b60c8863edbf95c7	droplet-Pancreas-Endocrine-21m-Mesenchymal|Pancreas / Large_Intestine_Pancreas_Liver - method, tissue, subtissue, age, lineage, cell ontology and free annotation	Mouse Aging Atlas- Tabula Muris Senis	3.705e-07	0.007747	1.256e-05	0.0001322	7	193	COL6A2,LPAR1,ZFPM2,FBN1,RBFOX1,NID1,MMP2
ToppCell Atlas	8dc6db335678f3a5cfd36026ad811fed8d9cb4bc	droplet-Fat-Scat-18m-Mesenchymal|Fat / Fat_BAT_GAT_MAT_SCAT - method, tissue, subtissue, age, lineage, cell ontology and free annotation	Mouse Aging Atlas- Tabula Muris Senis	3.705e-07	0.007747	1.256e-05	0.0001322	7	193	COL6A2,COL15A1,PRSS23,FBN1,NID1,MMP2,HAS1
ToppCell Atlas	9f4ba9c29ab8071d57e4187085ec3a47ab61e968	18-Airway-Mesenchymal-Pericyte|Airway / Age, Tissue, Lineage and Cell class	Human Fetal Lung in Development	3.705e-07	0.007747	1.256e-05	0.0001322	7	193	ANGPT2,ADRA1D,DLC1,IGFBP7,MAMDC2,RBPMS2,HRH2
ToppCell Atlas	74adab4d9e45350919da4a7f97c1294106f740b7	lung_parenchyma-Mesenchymal-Myofibroblastic|lung_parenchyma / Tissue groups, Lineages, Lineage subclass, Cell class Per Ethnicity	The Integrated Human Lung Cell Atlas	3.705e-07	0.007747	1.256e-05	0.0001322	7	193	GABRB2,COL6A2,ADAMTSL3,ADARB2,ADRA1D,IGFBP7,NID1
ToppCell Atlas	5fb7808dd971c1cc64c2bd4f8f1de646fb2d77f4	facs-Brain_Non-Myeloid-Cerebellum-24m-Neuronal|Brain_Non-Myeloid / Brain_Non-Myeloid_Brain_Myeloid - method, tissue, subtissue, age, lineage, cell ontology and free annotation	Mouse Aging Atlas- Tabula Muris Senis	3.705e-07	0.007747	1.256e-05	0.0001322	7	193	GABRB2,RELN,UNCX,NTM,RBFOX1,PRKAR1B,CNR1
ToppCell Atlas	45b5cab4dfeb0ed3b13631db5963740a792b810f	droplet-Limb_Muscle-nan-18m-Mesenchymal-mesenchymal_stem_cell|Limb_Muscle / Tongue_Heart_Limb_Muscle_Aorta_Diaphragm - method, tissue, subtissue, age, lineage, cell ontology and free annotation	Mouse Aging Atlas- Tabula Muris Senis	3.705e-07	0.007747	1.256e-05	0.0001322	7	193	COL6A2,PRSS23,FBN1,IGFBP7,NID1,MMP2,HAS1
ToppCell Atlas	743112f0baaffa2e871196d11824eda783c77e2c	Banovich_Kropski_2020-lung_parenchyma-Mesenchymal-Myofibroblastic-Pericytes|lung_parenchyma / Tissue groups, Lineages, Lineage subclass, Cell class per Dataset	The Integrated Human Lung Cell Atlas	3.705e-07	0.007747	1.256e-05	0.0001322	7	193	GABRB2,COL6A2,ADAMTSL3,ADARB2,ADRA1D,IGFBP7,NID1
ToppCell Atlas	b45cd02081f97904eaea2d013e1fa980505d060b	facs-MAT-Fat-24m-Mesenchymal-mesenchymal_progenitor|MAT / Fat_BAT_GAT_MAT_SCAT - method, tissue, subtissue, age, lineage, cell ontology and free annotation	Mouse Aging Atlas- Tabula Muris Senis	3.705e-07	0.007747	1.256e-05	0.0001322	7	193	COL6A2,PRSS23,LPAR1,FBN1,IGFBP7,NID1,MMP2
ToppCell Atlas	1711e49d5c06923c740760f2505b4ca664b7ea7b	Banovich_Kropski_2020-lung_parenchyma-Mesenchymal-Myofibroblastic|lung_parenchyma / Tissue groups, Lineages, Lineage subclass, Cell class per Dataset	The Integrated Human Lung Cell Atlas	3.705e-07	0.007747	1.256e-05	0.0001322	7	193	GABRB2,COL6A2,ADAMTSL3,ADARB2,ADRA1D,IGFBP7,NID1
ToppCell Atlas	14b614f039bc866a1348a2728a68b7d254c7748c	facs-SCAT-Fat-3m-Mesenchymal|SCAT / Fat_BAT_GAT_MAT_SCAT - method, tissue, subtissue, age, lineage, cell ontology and free annotation	Mouse Aging Atlas- Tabula Muris Senis	3.836e-07	0.008022	1.256e-05	0.0001322	7	194	COL6A2,PRSS23,LPAR1,FBN1,NID1,MMP2,HAS1
ToppCell Atlas	b42fd64b0fb95434a9e4e6586f31d26114a4074b	Neuron-Postmitotic-Inhibitory_Neuron-MGE2|World / Primary Cells by Cluster	Comparison of human cortex and organoids	3.836e-07	0.008022	1.256e-05	0.0001322	7	194	GABRG1,KCTD12,RELN,ADARB2,CRHBP,FGF14,CNR1
ToppCell Atlas	81e7bc6516ab8d02ccd1c76a56a3533b788c27c8	Neuron-Postmitotic-Inhibitory_Neuron-MGE2-10|World / Primary Cells by Cluster	Comparison of human cortex and organoids	3.836e-07	0.008022	1.256e-05	0.0001322	7	194	GABRG1,KCTD12,RELN,ADARB2,CRHBP,FGF14,CNR1
ToppCell Atlas	3892b188f424ffb80f3c75a1b6709a21c1e1601d	IPF-Stromal-Pericyte|Stromal / Disease state, Lineage and Cell class	Resident Cell Populations in IPF and COPD	3.836e-07	0.008022	1.256e-05	0.0001322	7	194	ANGPT2,PERP,ADAMTSL3,ADARB2,IGFBP7,NID1,CNR1
ToppCell Atlas	68c7bfead1158641928cc276f599b4a79e06c73c	facs-SCAT-Fat-3m-Mesenchymal-mesenchymal_stem_cell_of_adipose|SCAT / Fat_BAT_GAT_MAT_SCAT - method, tissue, subtissue, age, lineage, cell ontology and free annotation	Mouse Aging Atlas- Tabula Muris Senis	3.836e-07	0.008022	1.256e-05	0.0001322	7	194	COL6A2,PRSS23,LPAR1,FBN1,NID1,MMP2,HAS1
ToppCell Atlas	7e0a9f1fc326be7bd982e67fe4c71879c841a5ff	lung_parenchyma-Mesenchymal-Myofibroblastic-Pericytes-|lung_parenchyma / Tissue groups, Lineages, Lineage subclass, Cell class Per Ethnicity	The Integrated Human Lung Cell Atlas	3.836e-07	0.008022	1.256e-05	0.0001322	7	194	GABRB2,COL6A2,ADAMTSL3,ADARB2,ADRA1D,IGFBP7,NID1
ToppCell Atlas	66d7f0fe3b11c572b50524e6362ac41eda1b752b	renal_cortex_nuclei-Hypertensive_with+without-CKD-Mesenchymal-Myocytic_interstitial_cell|renal_cortex_nuclei / Celltypes from Cells and Nuclei per compartment and clinical group	Integrated Single-nucleus and Single-cell RNA-seq of the Adult Human Kidney	3.836e-07	0.008022	1.256e-05	0.0001322	7	194	COL6A2,COL15A1,RUNX1T1,RYR2,ZFPM2,DLC1,NTM
ToppCell Atlas	9e4802cd46a24f58688bdbae66becdb428f6116f	Parenchyma_lung-Mesenchymal-Myofibroblastic-Pericytes-Pericytes_L.2.3.1.0|Parenchyma_lung / Tissue groups, Lineages, Lineage subclass, Cell_type2, Cell_subtypes_L4L5-Leiden	The Integrated Human Lung Cell Atlas	3.836e-07	0.008022	1.256e-05	0.0001322	7	194	GABRB2,COL6A2,ADAMTSL3,ADARB2,ADRA1D,IGFBP7,NID1
ToppCell Atlas	5f8d6da8b175e87c7b41315e5f5381ce3450318b	Misharin_2021-lung_parenchyma-Endothelial-Lymphatic_EC-Lymphatic_EC_mature|lung_parenchyma / Tissue groups, Lineages, Lineage subclass, Cell class per Dataset	The Integrated Human Lung Cell Atlas	3.836e-07	0.008022	1.256e-05	0.0001322	7	194	RELN,ANGPT2,DOCK5,IGFBP7,PGM5P2,PRKAR1B,FAM43A
ToppCell Atlas	27217c0af072a64fb517d3a3091896e0d6368d55	Jain_Misharin_2021_10Xv2-respiratory_airway_nasal-Endothelial-Blood_vessels-EC_venous_systemic|respiratory_airway_nasal / Tissue groups, Lineages, Lineage subclass, Cell class per Dataset	The Integrated Human Lung Cell Atlas	3.836e-07	0.008022	1.256e-05	0.0001322	7	194	COL15A1,DYSF,CRHBP,FBN1,DLC1,IGFBP7,C3orf70
ToppCell Atlas	79c5181db96eb305682aff9b8e0b90688fe349aa	respiratory_airway-Mesenchymal-Myofibroblastic-Pericytes-European|respiratory_airway / Tissue groups, Lineages, Lineage subclass, Cell class Per Ethnicity	The Integrated Human Lung Cell Atlas	3.836e-07	0.008022	1.256e-05	0.0001322	7	194	GABRB2,COL6A2,ADAMTSL3,RYR2,ADRA1D,IGFBP7,NID1
ToppCell Atlas	3d25d6ebec8d1b6001f602257cd15b3ba04cf0c1	droplet-Trachea-nan-3m-Mesenchymal-mesenchymal_progenitor_cell|Trachea / Lung_Trachea - method, tissue, subtissue, age, lineage, cell ontology and free annotation	Mouse Aging Atlas- Tabula Muris Senis	3.836e-07	0.008022	1.256e-05	0.0001322	7	194	COL6A2,COL15A1,LPAR1,IGFBP7,NID1,MMP2,HAS1
ToppCell Atlas	dda75d829d7d49a88f768e790760ab8f003729c7	kidney_(cortex)_52-year-old_RenalCancer_female-mesenchymal-fibroblast-fibroblast_17|kidney_(cortex)_52-year-old_RenalCancer_female / Per sample, Lineage, Cell type	Adult human kidney single cell transcriptional and chromatin accessibility profiling	3.836e-07	0.008022	1.256e-05	0.0001322	7	194	COL6A2,RUNX1T1,ADAMTSL3,ZFPM2,MAP3K5,FBN1,FGF14
ToppCell Atlas	9858d1ea588c1635de777a488c699a4e88af4d2f	respiratory_airway-Mesenchymal-Myofibroblastic-Pericytes|respiratory_airway / Tissue groups, Lineages, Lineage subclass, Cell class Per Ethnicity	The Integrated Human Lung Cell Atlas	3.836e-07	0.008022	1.256e-05	0.0001322	7	194	GABRB2,COL6A2,ADAMTSL3,RYR2,ADRA1D,IGFBP7,NID1
ToppCell Atlas	0776611a0c237a14b7f04d044d51bab8b8417f5f	LargeIntestine_GW_trimst-1-Mesenchymal-Pericytes|LargeIntestine_GW_trimst-1 / Per Region, Age_group, Lineage, cell class, cell type	Cells of the human intestinal tract mapped across space and time	3.836e-07	0.008022	1.256e-05	0.0001322	7	194	GABRG1,ANGPT2,PRSS23,RYR2,DLC1,IGFBP7,NID1
ToppCell Atlas	5f95fda8f81ca6bb96e60b92f0a29e3766a213ba	kidney_(cortex)_52-year-old_RenalCancer_female-mesenchymal-fibroblast|kidney_(cortex)_52-year-old_RenalCancer_female / Per sample, Lineage, Cell type	Adult human kidney single cell transcriptional and chromatin accessibility profiling	3.836e-07	0.008022	1.256e-05	0.0001322	7	194	COL6A2,RUNX1T1,ADAMTSL3,ZFPM2,MAP3K5,FBN1,FGF14
ToppCell Atlas	176aaaa68bdc7523fa86779a413aed232406ba68	Jain_Misharin_2021_10Xv2-respiratory_airway_nasal-Endothelial|respiratory_airway_nasal / Tissue groups, Lineages, Lineage subclass, Cell class per Dataset	The Integrated Human Lung Cell Atlas	3.836e-07	0.008022	1.256e-05	0.0001322	7	194	COL15A1,DYSF,CRHBP,FBN1,DLC1,IGFBP7,C3orf70
ToppCell Atlas	f6aeae6a1e4017e341323fd4784c9e3bae00552b	facs-SCAT-Fat-3m-Mesenchymal-mesenchymal_progenitor|SCAT / Fat_BAT_GAT_MAT_SCAT - method, tissue, subtissue, age, lineage, cell ontology and free annotation	Mouse Aging Atlas- Tabula Muris Senis	3.836e-07	0.008022	1.256e-05	0.0001322	7	194	COL6A2,PRSS23,LPAR1,FBN1,NID1,MMP2,HAS1
ToppCell Atlas	08701590496cf85ff790e54a81493c61177e76ff	11.5-Distal-Mesenchymal-Pericyte|Distal / Age, Tissue, Lineage and Cell class	Human Fetal Lung in Development	3.836e-07	0.008022	1.256e-05	0.0001322	7	194	ANGPT2,PERP,ADAMTSL3,ADRA1D,IGFBP7,HRH2,NID1
ToppCell Atlas	075d11463fcc0b45160ea65d1ba181dc6b8106d3	Jain_Misharin_2021_10Xv2-respiratory_airway_nasal-Endothelial-Blood_vessels|respiratory_airway_nasal / Tissue groups, Lineages, Lineage subclass, Cell class per Dataset	The Integrated Human Lung Cell Atlas	3.836e-07	0.008022	1.256e-05	0.0001322	7	194	COL15A1,DYSF,CRHBP,FBN1,DLC1,IGFBP7,C3orf70
ToppCell Atlas	822ffcee34edafe5c5b54b352487c9f36f11d162	Visual_Cortex-Neuronal-GABAergic-Inh-GABA_8-Inh_L3-5_SST_MAFB|Neuronal / Region, Lineage, Class, Subclass and Cluster	Human Multiple Cortical Areas SMART-seq	3.836e-07	0.008022	1.256e-05	0.0001322	7	194	RELN,BCL11A,RUNX1T1,ADAMTSL3,LPAR1,CRHBP,RBFOX1
ToppCell Atlas	5e1e0513a54ec4cf0b247ec85c9fbc68dfac1da3	COVID-19-lung-Pericytes/_Smooth_Muscle|lung / Disease (COVID-19 only), tissue and cell type	COVID-19 Autopsy Atlas (Lung, Liver, Kidney, Heart)	3.836e-07	0.008022	1.256e-05	0.0001322	7	194	COL6A2,ADAMTSL3,ADARB2,RYR2,ADRA1D,IGFBP7,NID1
ToppCell Atlas	ff19fb5bc7feae3e774ef4ab720beb9dec219f45	droplet-Trachea-3m-Mesenchymal-myofibroblast-tracheobronchial_smooth_muscle_cell-smooth_muscle_cell_of_trachea_l1|3m / method, tissue, age, lineage, sublineage, cell ontologies, cell type and subtype	Mouse Aging Atlas- Tabula Muris Senis (Lung and Trachea)	3.836e-07	0.008022	1.256e-05	0.0001322	7	194	COL6A2,COL15A1,LPAR1,IGFBP7,NID1,MMP2,HAS1
ToppCell Atlas	442e31597342655e9d872580796e1746fae8db3f	kidney_(cortex)_61-year-old_RenalCancer_female-mesenchymal-fibroblast-fibroblast_17|kidney_(cortex)_61-year-old_RenalCancer_female / Per sample, Lineage, Cell type	Adult human kidney single cell transcriptional and chromatin accessibility profiling	3.972e-07	0.008305	1.256e-05	0.0001322	7	195	COL6A2,RUNX1T1,ADAMTSL3,ZFPM2,MAP3K5,FBN1,FGF14
ToppCell Atlas	e91ce548ae7224661ee5d2f2639794a5f69798ee	COPD-Endothelial-Lymphatic|Endothelial / Disease state, Lineage and Cell class	Resident Cell Populations in IPF and COPD	3.972e-07	0.008305	1.256e-05	0.0001322	7	195	RELN,ANGPT2,ADAMTSL3,ZFPM2,DOCK5,IGFBP7,NID1
ToppCell Atlas	5f23bc8c5d788990e7fbb2b5428628b80c8471cc	Broncho-tracheal-Mesenchymal-Myofibroblastic-Pericytes|Broncho-tracheal / Tissue groups, Lineages, Lineage subclass, Cell_type2, Cell_subtypes_L4L5-Leiden	The Integrated Human Lung Cell Atlas	3.972e-07	0.008305	1.256e-05	0.0001322	7	195	COL6A2,ADAMTSL3,RYR2,ADRA1D,IGFBP7,HRH2,NID1
ToppCell Atlas	0dab5cfd4eefe4699e6c0b0b028b94b57a64f318	Parenchyma_lung-Mesenchymal-Fibroblastic-Adventitial_fibroblasts-Adventitial_fibroblasts_L.2.1.2.1|Parenchyma_lung / Tissue groups, Lineages, Lineage subclass, Cell_type2, Cell_subtypes_L4L5-Leiden	The Integrated Human Lung Cell Atlas	3.972e-07	0.008305	1.256e-05	0.0001322	7	195	COL6A2,SPOCK1,ZFPM2,FBN1,MAMDC2,NID1,MMP2
ToppCell Atlas	9f13aa8cc4b6e4c560136e5d9c76992d4aa413e1	lung_parenchyma-Mesenchymal-Myofibroblastic-Pericytes-European|lung_parenchyma / Tissue groups, Lineages, Lineage subclass, Cell class Per Ethnicity	The Integrated Human Lung Cell Atlas	3.972e-07	0.008305	1.256e-05	0.0001322	7	195	GABRB2,COL6A2,ADAMTSL3,ADARB2,ADRA1D,IGFBP7,NID1
ToppCell Atlas	da9db02edd7264440d67e3122a575fbeb7494e4f	kidney_(cortex)_61-year-old_RenalCancer_female-mesenchymal-fibroblast|kidney_(cortex)_61-year-old_RenalCancer_female / Per sample, Lineage, Cell type	Adult human kidney single cell transcriptional and chromatin accessibility profiling	3.972e-07	0.008305	1.256e-05	0.0001322	7	195	COL6A2,RUNX1T1,ADAMTSL3,ZFPM2,MAP3K5,FBN1,FGF14
ToppCell Atlas	61c9e09fc84d1012e472185d70ad0a06cee30d6e	Adult-Mesenchymal-matrix_fibroblast_1_cell|Adult / Lineage, Cell type, age group and donor	Human Lung Cells in 3 Age Groups (Wang et al.)	3.972e-07	0.008305	1.256e-05	0.0001322	7	195	COL6A2,RUNX1T1,RYR2,FBN1,MAMDC2,NID1,FGF14
ToppCell Atlas	79a6e8e6de040ff07539e8901fc407363a50e355	facs-Heart-LA-3m-Mesenchymal|Heart / Tongue_Heart_Limb_Muscle_Aorta_Diaphragm - method, tissue, subtissue, age, lineage, cell ontology and free annotation	Mouse Aging Atlas- Tabula Muris Senis	3.972e-07	0.008305	1.256e-05	0.0001322	7	195	COL6A2,COL15A1,PRSS23,LPAR1,FBN1,NID1,MMP2
ToppCell Atlas	2c57fa25ca20c8a18a257987531130707d03dbe9	Broncho-tracheal-Mesenchymal-Myofibroblastic-Pericytes-Pericytes_L.2.3.1.0|Broncho-tracheal / Tissue groups, Lineages, Lineage subclass, Cell_type2, Cell_subtypes_L4L5-Leiden	The Integrated Human Lung Cell Atlas	3.972e-07	0.008305	1.256e-05	0.0001322	7	195	COL6A2,ADAMTSL3,RYR2,ADRA1D,IGFBP7,HRH2,NID1
ToppCell Atlas	1f48db62898cf2d27290c99350a4ba0034c6cfd7	Parenchyma_lung-Mesenchymal-Fibroblastic-Peribronchial_fibroblasts-Peribronchial_fibroblasts_L.2.1.3.0|Parenchyma_lung / Tissue groups, Lineages, Lineage subclass, Cell_type2, Cell_subtypes_L4L5-Leiden	The Integrated Human Lung Cell Atlas	3.972e-07	0.008305	1.256e-05	0.0001322	7	195	COL6A2,COL15A1,SPOCK1,FBN1,IGFBP7,MAMDC2,MMP2
ToppCell Atlas	094cf6591daa5ffad36e44122b6f524a3a34c2fd	Children_(3_yrs)-Endothelial|Children_(3_yrs) / Lineage, Cell type, age group and donor	Human Lung Cells in 3 Age Groups (Wang et al.)	3.972e-07	0.008305	1.256e-05	0.0001322	7	195	RELN,ZNF423,PRSS23,RUNX1T1,DYSF,ZFPM2,IGFBP7
ToppCell Atlas	9e9283a397f56732a0a5f2e2527f154d4c2dd56a	15-Trachea-Epithelial-Epithelial|Trachea / Age, Tissue, Lineage and Cell class	Human Fetal Lung in Development	3.972e-07	0.008305	1.256e-05	0.0001322	7	195	COL15A1,POU3F2,RUNX1T1,PLPPR1,CHRNA3,C3orf70,CNR1
ToppCell Atlas	f45c1349932ee7eb419cced8a4fdedae3610953f	distal-Endothelial-Lymphatic-2|distal / Location, Lineage, Cell class (ontology) and Donor from 10X sequencing (macrophage renamed)	Human Lung Cell Atlas (HLCA)	3.972e-07	0.008305	1.256e-05	0.0001322	7	195	RELN,ANGPT2,PRSS23,DYSF,OPCML,IGFBP7,MMP2
ToppCell Atlas	525d6c8a277364e624e7cc586275f8a891436b57	Fetal_29-31_weeks-Mesenchymal-matrix_fibroblast_2_cell-D062|Fetal_29-31_weeks / Lineage, Cell type, age group and donor	Human Lung Cells in 3 Age Groups (Wang et al.)	4.111e-07	0.008596	1.256e-05	0.0001322	7	196	COL6A2,RYR2,ZFPM2,FBN1,IGFBP7,CLEC11A,MMP2
ToppCell Atlas	8a84aeb1a565dd3e2a690fcaf1ab804f5e253545	facs-Heart-LA|Heart / Tongue_Heart_Limb_Muscle_Aorta_Diaphragm - method, tissue, subtissue, age, lineage, cell ontology and free annotation	Mouse Aging Atlas- Tabula Muris Senis	4.111e-07	0.008596	1.256e-05	0.0001322	7	196	COL6A2,COL15A1,PRSS23,LPAR1,FBN1,NID1,MMP2
ToppCell Atlas	65f2f51e17f1869f3468813127b96d3048d8ad41	facs-SCAT-Fat-18m-Mesenchymal-mesenchymal_stem_cell_of_adipose|SCAT / Fat_BAT_GAT_MAT_SCAT - method, tissue, subtissue, age, lineage, cell ontology and free annotation	Mouse Aging Atlas- Tabula Muris Senis	4.111e-07	0.008596	1.256e-05	0.0001322	7	196	COL6A2,PRSS23,LPAR1,FBN1,NID1,MMP2,HAS1
ToppCell Atlas	6b8bdf437e673e4c04cf34e581111b8ba7c01ae7	renal_cortex_nuclei-Hypertensive_with+without-CKD-Mesenchymal|renal_cortex_nuclei / Celltypes from Cells and Nuclei per compartment and clinical group	Integrated Single-nucleus and Single-cell RNA-seq of the Adult Human Kidney	4.111e-07	0.008596	1.256e-05	0.0001322	7	196	COL6A2,COL15A1,PRSS23,RUNX1T1,ZFPM2,FBN1,DLC1
ToppCell Atlas	7985590d004fc6ca835312e5b7d661d39024f652	Misharin_Budinger_2018-lung_parenchyma-Mesenchymal-Fibroblastic-Alveolar_fibroblasts|lung_parenchyma / Tissue groups, Lineages, Lineage subclass, Cell class per Dataset	The Integrated Human Lung Cell Atlas	4.111e-07	0.008596	1.256e-05	0.0001322	7	196	COL6A2,RYR2,FBN1,IGFBP7,MAMDC2,NID1,MMP2
ToppCell Atlas	61bee32ca299219f31a30b57124e44e85b798e9f	droplet-Limb_Muscle-nan-24m-Mesenchymal-chondrocyte-like|Limb_Muscle / Tongue_Heart_Limb_Muscle_Aorta_Diaphragm - method, tissue, subtissue, age, lineage, cell ontology and free annotation	Mouse Aging Atlas- Tabula Muris Senis	4.111e-07	0.008596	1.256e-05	0.0001322	7	196	NR4A2,LPAR1,IGFBP7,CLEC11A,MMP2,HAS1,CNR1
ToppCell Atlas	e4ed897900a6472738bc6be2fb4817192727225d	facs-SCAT-Fat-18m-Mesenchymal-mesenchymal_progenitor|SCAT / Fat_BAT_GAT_MAT_SCAT - method, tissue, subtissue, age, lineage, cell ontology and free annotation	Mouse Aging Atlas- Tabula Muris Senis	4.111e-07	0.008596	1.256e-05	0.0001322	7	196	COL6A2,PRSS23,LPAR1,FBN1,NID1,MMP2,HAS1
ToppCell Atlas	59b5b5a0c123d0423abd19c312514849004b903b	droplet-Heart-HEART-1m-Mesenchymal-fibroblast_of_cardiac_tissue|Heart / Tongue_Heart_Limb_Muscle_Aorta_Diaphragm - method, tissue, subtissue, age, lineage, cell ontology and free annotation	Mouse Aging Atlas- Tabula Muris Senis	4.111e-07	0.008596	1.256e-05	0.0001322	7	196	COL6A2,COL15A1,LPAR1,FBN1,CLEC11A,NID1,MMP2
ToppCell Atlas	0949ebca9546099fd55efb914d34efe00d753058	kidney_cells-Hypertensive_with+without-CKD-Mesenchymal-Fibroblast|kidney_cells / Celltypes from Cells and Nuclei per compartment and clinical group	Integrated Single-nucleus and Single-cell RNA-seq of the Adult Human Kidney	4.111e-07	0.008596	1.256e-05	0.0001322	7	196	COL6A2,COL15A1,RUNX1T1,FBN1,NTM,NID1,MMP2
ToppCell Atlas	2d0a48e49b3b37bb66e33e74c52915911e1f8a74	IPF-Stromal-Myofibroblast|IPF / Disease state, Lineage and Cell class	Resident Cell Populations in IPF and COPD	4.111e-07	0.008596	1.256e-05	0.0001322	7	196	COL6A2,COL15A1,RUNX1T1,RYR2,ZFPM2,FBN1,MMP2
ToppCell Atlas	2cd83176f2e8a9e6fa3c08cb33928a61e5fc43b6	facs-SCAT-Fat-18m-Mesenchymal|SCAT / Fat_BAT_GAT_MAT_SCAT - method, tissue, subtissue, age, lineage, cell ontology and free annotation	Mouse Aging Atlas- Tabula Muris Senis	4.111e-07	0.008596	1.256e-05	0.0001322	7	196	COL6A2,PRSS23,LPAR1,FBN1,NID1,MMP2,HAS1
ToppCell Atlas	ad1838dabd043cb140260843e3527d8c7d58850e	facs-Heart-LA-3m-Mesenchymal-fibroblast_of_cardiac_tissue|Heart / Tongue_Heart_Limb_Muscle_Aorta_Diaphragm - method, tissue, subtissue, age, lineage, cell ontology and free annotation	Mouse Aging Atlas- Tabula Muris Senis	4.111e-07	0.008596	1.256e-05	0.0001322	7	196	COL6A2,COL15A1,PRSS23,LPAR1,FBN1,NID1,MMP2
ToppCell Atlas	7d502b7447be9b8bf927a8576a5eeff82bdbac21	kidney_(cortex)_61-year-old_RenalCancer_female-mesenchymal|kidney_(cortex)_61-year-old_RenalCancer_female / Per sample, Lineage, Cell type	Adult human kidney single cell transcriptional and chromatin accessibility profiling	4.111e-07	0.008596	1.256e-05	0.0001322	7	196	COL6A2,RUNX1T1,ZFPM2,MAP3K5,FBN1,DLC1,NTM
ToppCell Atlas	7ca94477498a84cafcdd9933ee92a6cbde76c70e	Control-Stromal-Fibroblast|Control / Disease state, Lineage and Cell class	Resident Cell Populations in IPF and COPD	4.111e-07	0.008596	1.256e-05	0.0001322	7	196	COL6A2,SPOCK1,ZFPM2,FBN1,IGFBP7,NID1,HAS1
ToppCell Atlas	1ec7a4daa51b3156db97e1fd6cb925ad311bb4b5	Control-Stromal-Fibroblast|World / Disease state, Lineage and Cell class	Resident Cell Populations in IPF and COPD	4.111e-07	0.008596	1.256e-05	0.0001322	7	196	COL6A2,SPOCK1,ZFPM2,FBN1,IGFBP7,NID1,HAS1
ToppCell Atlas	8b6ff47ce5291d223f5e639fc45cd9267f418256	IPF-Stromal-Pericyte|IPF / Disease state, Lineage and Cell class	Resident Cell Populations in IPF and COPD	4.111e-07	0.008596	1.256e-05	0.0001322	7	196	COL6A2,RUNX1T1,ADAMTSL3,RYR2,DLC1,IGFBP7,NID1
ToppCell Atlas	bee0040df35274d78f91af4f7c74761bd410d2e8	Primary_Visual_cortex_(V1C)-Neuronal-Glutamatergic_Excit|Primary_Visual_cortex_(V1C) / Sample group (Anatomical region groups), lineage, cell class, cell subclass and cell type	Human Multiple Cortical Areas SMART-seq	4.111e-07	0.008596	1.256e-05	0.0001322	7	196	GABRB2,STXBP5L,RYR2,PPP2R2C,RBFOX1,SLC4A10,HRH2
ToppCell Atlas	55772229a9dbf5f131bd32b476fd4c41ed8ffc6b	medial-Mesenchymal-Pericyte|Mesenchymal / Location, Lineage and Cell class from Smart-Seq	Human Lung Cell Atlas (HLCA)	4.111e-07	0.008596	1.256e-05	0.0001322	7	196	GABRB2,PERP,ADAMTSL3,ADARB2,DOCK5,IGFBP7,NID1
ToppCell Atlas	43c310abe468687fe49b3e2a325c6867f4faa944	SmallIntestine_GW_trimst-1.5-Mesenchymal-fibroblastic|SmallIntestine_GW_trimst-1.5 / Per Region, Age_group, Lineage, cell class, cell type	Cells of the human intestinal tract mapped across space and time	4.111e-07	0.008596	1.256e-05	0.0001322	7	196	COL6A2,OPCML,IGFBP7,CLEC11A,NID1,PLAU,MMP2
ToppCell Atlas	571043bfaba45149678b8fff16d287459c773160	Krasnow_2020-respiratory_airway-Mesenchymal-Myofibroblastic-Pericytes|respiratory_airway / Tissue groups, Lineages, Lineage subclass, Cell class per Dataset	The Integrated Human Lung Cell Atlas	4.111e-07	0.008596	1.256e-05	0.0001322	7	196	GABRB2,COL6A2,ADAMTSL3,ADARB2,IGFBP7,CLEC11A,NID1
ToppCell Atlas	cbc15c0769016fe9972445169029bd8d14a7e6ef	facs-Heart-LA-3m-Mesenchymal-fibroblast_of_cardiac_tissue|Heart / Tongue_Heart_Limb_Muscle_Aorta_Diaphragm - method, tissue, subtissue, age, lineage, cell ontology and free annotation	Mouse Aging Atlas- Tabula Muris Senis	4.111e-07	0.008596	1.256e-05	0.0001322	7	196	COL6A2,COL15A1,PRSS23,LPAR1,FBN1,NID1,MMP2
ToppCell Atlas	00d756bc0231e1b3b88430214338c1059cb11106	Neuron-Postmitotic-Excitatory_Neuron_-Deep_Layer-37|World / Primary Cells by Cluster	Comparison of human cortex and organoids	4.254e-07	0.008896	1.256e-05	0.0001322	7	197	GABRB2,CACNA1E,SPOCK1,STXBP5L,OPCML,ZFPM2,PPP2R2C
ToppCell Atlas	0c43bd2bf91ef11c5b9b86a3fbb67946bca87db4	distal-Keratinocytic-Ionocyte|Keratinocytic / Location, Lineage and Cell class from 10X Sequencing	Human Lung Cell Atlas (HLCA)	4.254e-07	0.008896	1.256e-05	0.0001322	7	197	GABRB2,ANGPT2,WIPF3,CHRNA3,SLC35F3,MAMDC2,CLEC11A
ToppCell Atlas	b16add329bb35a558287ede51353010dde5bc029	droplet-Heart-HEART-1m-Mesenchymal-fibroblast|Heart / Tongue_Heart_Limb_Muscle_Aorta_Diaphragm - method, tissue, subtissue, age, lineage, cell ontology and free annotation	Mouse Aging Atlas- Tabula Muris Senis	4.254e-07	0.008896	1.256e-05	0.0001322	7	197	COL6A2,COL15A1,LPAR1,FBN1,CLEC11A,NID1,MMP2
ToppCell Atlas	2502867d918eac9ac846ec15982f3c5ce20ec5e7	respiratory_airway-Mesenchymal-Fibroblastic-Peribronchial_fibroblasts-European|respiratory_airway / Tissue groups, Lineages, Lineage subclass, Cell class Per Ethnicity	The Integrated Human Lung Cell Atlas	4.254e-07	0.008896	1.256e-05	0.0001322	7	197	COL6A2,COL15A1,RUNX1T1,FBN1,MAMDC2,CLEC11A,MMP2
ToppCell Atlas	fdb92985f7df0c280b87d3e43c2394e70786a2c7	LPS_anti-TNF-Mesenchymal_fibroblastic-Fibroblasts-Activated_MatrixFB|LPS_anti-TNF / Treatment groups by lineage, cell group, cell type	PretermPrimateLungAtlas	4.254e-07	0.008896	1.256e-05	0.0001322	7	197	COL6A2,LPAR1,RYR2,FBN1,NTM,HRH2,MMP2
ToppCell Atlas	79b9e7f2e8e33b3c547f716be5667156c48b0dfc	Neuron-Postmitotic-Excitatory_Neuron_-Layer_VI_Pan-area|World / Primary Cells by Cluster	Comparison of human cortex and organoids	4.254e-07	0.008896	1.256e-05	0.0001322	7	197	GABRB2,KCTD12,NR4A2,DLC1,NTM,RBFOX1,SEMA3E
ToppCell Atlas	f1c8936986123a3151140c374fcd62d6705c530b	COVID-19-Fibroblasts-Intermediate_pathological_FB|COVID-19 / group, cell type (main and fine annotations)	COVID-19 Lung Autopsy Data (SCP1219)	4.254e-07	0.008896	1.256e-05	0.0001322	7	197	COL6A2,COL15A1,RUNX1T1,CSMD2,RYR2,FBN1,MMP2
ToppCell Atlas	f25470c7a47d8ae0515dc6d5da96d2bd469285ba	Krasnow_2020-lung_parenchyma-Mesenchymal-Myofibroblastic|lung_parenchyma / Tissue groups, Lineages, Lineage subclass, Cell class per Dataset	The Integrated Human Lung Cell Atlas	4.254e-07	0.008896	1.256e-05	0.0001322	7	197	GABRB2,COL6A2,PERP,ADAMTSL3,IGFBP7,CLEC11A,NID1
ToppCell Atlas	545f3516502f2dd81bc5019cc75626c03c597b66	renal_cortex_nuclei-Adult_normal_reference-Mesenchymal-Fibroblast|renal_cortex_nuclei / Celltypes from Cells and Nuclei per compartment and clinical group	Integrated Single-nucleus and Single-cell RNA-seq of the Adult Human Kidney	4.254e-07	0.008896	1.256e-05	0.0001322	7	197	COL15A1,LPAR1,ZFPM2,MAP3K5,FBN1,DLC1,NID1
ToppCell Atlas	d20f29088e9afd8a960d6f680075c380e550f8a7	Neuron-Postmitotic-Excitatory_Neuron_-Layer_VI_Pan-area-33|World / Primary Cells by Cluster	Comparison of human cortex and organoids	4.254e-07	0.008896	1.256e-05	0.0001322	7	197	GABRB2,KCTD12,NR4A2,DLC1,NTM,RBFOX1,SEMA3E
ToppCell Atlas	a2d47670ff1fc727e21e3611d97c40272a405292	Broncho-tracheal-Mesenchymal-Fibroblastic-Peribronchial_fibroblasts-Peribronchial_fibroblasts_L.2.1.3.0|Broncho-tracheal / Tissue groups, Lineages, Lineage subclass, Cell_type2, Cell_subtypes_L4L5-Leiden	The Integrated Human Lung Cell Atlas	4.254e-07	0.008896	1.256e-05	0.0001322	7	197	COL6A2,COL15A1,RUNX1T1,FBN1,MAMDC2,CLEC11A,MMP2
ToppCell Atlas	270f2f92bbd7c29de74dd261787eb4f647143180	LargeIntestine_Adult-Mesenchymal-fibroblastic-Stromal_3_(C7+)|LargeIntestine_Adult / Per Region, Age_group, Lineage, cell class, cell type	Cells of the human intestinal tract mapped across space and time	4.254e-07	0.008896	1.256e-05	0.0001322	7	197	COL6A2,GPR88,ADAMTSL3,FBN1,MAMDC2,NID1,MMP2
ToppCell Atlas	93cce77a434a882cbc93ed8b7bfea9e3ded1bdae	SmallIntestine_GW_trimst-1-Mesenchymal-fibroblastic-Stromal_1_(ADAMDEC1+)|SmallIntestine_GW_trimst-1 / Per Region, Age_group, Lineage, cell class, cell type	Cells of the human intestinal tract mapped across space and time	4.254e-07	0.008896	1.256e-05	0.0001322	7	197	COL6A2,RYR2,IGFBP7,CLEC11A,NID1,MMP2,FAM43A
ToppCell Atlas	b4f3b606899498291b6b6d58449c8656c8130493	SmallIntestine_GW_trimst-2-Mesenchymal-fibroblastic|SmallIntestine_GW_trimst-2 / Per Region, Age_group, Lineage, cell class, cell type	Cells of the human intestinal tract mapped across space and time	4.254e-07	0.008896	1.256e-05	0.0001322	7	197	COL6A2,FBN1,IGFBP7,CLEC11A,NID1,PLAU,MMP2
ToppCell Atlas	d36f20ec0a101a4f64cd092f89f31658a6e5831c	respiratory_airway-Mesenchymal-Fibroblastic-Peribronchial_fibroblasts|respiratory_airway / Tissue groups, Lineages, Lineage subclass, Cell class Per Ethnicity	The Integrated Human Lung Cell Atlas	4.254e-07	0.008896	1.256e-05	0.0001322	7	197	COL6A2,COL15A1,RUNX1T1,FBN1,MAMDC2,CLEC11A,MMP2
ToppCell Atlas	2a91738cb6d7588869dd00deeea0cbbc2d6aa34d	facs-Heart-LA-3m|Heart / Tongue_Heart_Limb_Muscle_Aorta_Diaphragm - method, tissue, subtissue, age, lineage, cell ontology and free annotation	Mouse Aging Atlas- Tabula Muris Senis	4.254e-07	0.008896	1.256e-05	0.0001322	7	197	COL6A2,COL15A1,PRSS23,LPAR1,FBN1,NID1,MMP2
ToppCell Atlas	5b95fcdb812a9781eaeb738ff6af3cfee6707739	SmallIntestine_GW_trimst-2-Mesenchymal-fibroblastic-Stromal_1_(ADAMDEC1+)|SmallIntestine_GW_trimst-2 / Per Region, Age_group, Lineage, cell class, cell type	Cells of the human intestinal tract mapped across space and time	4.254e-07	0.008896	1.256e-05	0.0001322	7	197	COL6A2,COL15A1,IGFBP7,CLEC11A,NID1,PLAU,MMP2
ToppCell Atlas	19b20659061d32b61b4fc7c9e258132c9a58b45e	SmallIntestine_GW_trimst-1.5-Mesenchymal-immature_mesenchymal_cell|SmallIntestine_GW_trimst-1.5 / Per Region, Age_group, Lineage, cell class, cell type	Cells of the human intestinal tract mapped across space and time	4.402e-07	0.009205	1.256e-05	0.0001322	7	198	COL6A2,MCC,LPAR1,FBN1,CLEC11A,NID1,MMP2
ToppCell Atlas	4f4632f26a2043c5e4ab89031b4229b5dca1bd48	Fibroblasts-DKK3+_Fibroblasts|World / Immune cells in Rheumatoid Arthritis Joint Synovial Tissues	Rheumatoid Arthritis and Lupus Nephritis Atlas	4.402e-07	0.009205	1.256e-05	0.0001322	7	198	COL6A2,PRSS23,LPAR1,FBN1,IGFBP7,MAMDC2,MMP2
ToppCell Atlas	af658ab69c0688f25a3c8d2de6da6c92a23da55f	lung_parenchyma-Mesenchymal-Fibroblastic-Adventitial_fibroblasts-African|lung_parenchyma / Tissue groups, Lineages, Lineage subclass, Cell class Per Ethnicity	The Integrated Human Lung Cell Atlas	4.402e-07	0.009205	1.256e-05	0.0001322	7	198	COL6A2,SPOCK1,ZFPM2,FBN1,MAMDC2,NID1,MMP2
ToppCell Atlas	c74508871b548a381e59db74dc0a63d82947231d	SmallIntestine_GW_trimst-2-Mesenchymal-fibroblastic-Stromal_3_(C7+)|SmallIntestine_GW_trimst-2 / Per Region, Age_group, Lineage, cell class, cell type	Cells of the human intestinal tract mapped across space and time	4.402e-07	0.009205	1.256e-05	0.0001322	7	198	KCTD12,COL6A2,SPOCK1,ADAMTSL3,ZFPM2,FBN1,CLEC11A
ToppCell Atlas	7a4afb0317867cbb2c7d09c100ae074741785f3e	Krasnow_2020-respiratory_airway-Endothelial-Blood_vessels-EC_venous_systemic|respiratory_airway / Tissue groups, Lineages, Lineage subclass, Cell class per Dataset	The Integrated Human Lung Cell Atlas	4.402e-07	0.009205	1.256e-05	0.0001322	7	198	COL15A1,ANGPT2,PRSS23,CRHBP,DLC1,IGFBP7,FAM43A
ToppCell Atlas	3ec01a55ade5e1627258cc3cfebb2c3207a4cb43	COVID-19-lung-Fibroblast|COVID-19 / Disease (COVID-19 only), tissue and cell type	COVID-19 Autopsy Atlas (Lung, Liver, Kidney, Heart)	4.402e-07	0.009205	1.256e-05	0.0001322	7	198	COL6A2,RUNX1T1,RYR2,FBN1,MAMDC2,FGF14,MMP2
ToppCell Atlas	5228c4bf2513186140c2c4eaa67a268c732bdc84	tumor_Lung-Endothelial_cells-Tumor_ECs|tumor_Lung / Location, Cell class and cell subclass	Human Metastatic Lung Adenocarcinoma (Nayoung Kim et al)	4.402e-07	0.009205	1.256e-05	0.0001322	7	198	COL15A1,ANGPT2,PRSS23,DYSF,C1orf115,IGFBP7,SH3BP5
ToppCell Atlas	3257be3d4aa93c326c3c73961e9782fe1f88a2af	proximal-Keratinocytic-Ionocyte|Keratinocytic / Location, Lineage and Cell class from 10X Sequencing	Human Lung Cell Atlas (HLCA)	4.402e-07	0.009205	1.256e-05	0.0001322	7	198	GABRB2,RUNX1T1,PLPPR1,C1orf115,SLC35F3,MAMDC2,FAM43A
ToppCell Atlas	31f9181dab689aabe9c6182c2ef7de65ba3f0ff6	tumor_Lung-Fibroblasts-Myofibroblasts|tumor_Lung / Location, Cell class and cell subclass	Human Metastatic Lung Adenocarcinoma (Nayoung Kim et al)	4.402e-07	0.009205	1.256e-05	0.0001322	7	198	COL6A2,COL15A1,SPOCK1,FBN1,IGFBP7,CLEC11A,MMP2
ToppCell Atlas	0dc7d59a07428a7b7e8bdc81f0e2417dd4ce3cf2	facs-Trachea-nan-3m-Mesenchymal-fibroblast|Trachea / Lung_Trachea - method, tissue, subtissue, age, lineage, cell ontology and free annotation	Mouse Aging Atlas- Tabula Muris Senis	4.402e-07	0.009205	1.256e-05	0.0001322	7	198	COL6A2,COL15A1,LPAR1,FBN1,NID1,MMP2,HAS1
ToppCell Atlas	ae726b6b7f0a4107899be4d32ac256ffa0bd8d59	Control-Stromal|Control / Disease state, Lineage and Cell class	Resident Cell Populations in IPF and COPD	4.402e-07	0.009205	1.256e-05	0.0001322	7	198	COL6A2,SPOCK1,ZFPM2,FBN1,IGFBP7,NID1,HAS1
ToppCell Atlas	fbd72ebaba73cc30e79dc8a8c3d46b6f863c1494	normal_Lung-Myeloid_cells-mo-Mac|Myeloid_cells / Location, Cell class and cell subclass	Human Metastatic Lung Adenocarcinoma (Nayoung Kim et al)	4.402e-07	0.009205	1.256e-05	0.0001322	7	198	GABRB2,KCTD12,NR4A2,CRHBP,MAMDC2,PLAU,MMP2
ToppCell Atlas	d69d0ff115298596173a4278897a65007a71f5df	ASK428-Endothelial|ASK428 / Donor, Lineage and Cell class of Lung cells from Dropseq	A Cellular Census of Human Lungs (Vieira Braga et al)	4.402e-07	0.009205	1.256e-05	0.0001322	7	198	RELN,ANGPT2,MCC,PRSS23,RUNX1T1,IGFBP7,FAM43A
ToppCell Atlas	90ebefc9ba8dc2a81471e5693384f5ce56f06298	Fetal_brain-fetalBrain_Zhong_nature-GW23-Neuronal-Neurons|GW23 / Sample Type, Dataset, Time_group, and Cell type.	Integration of Four Brain Organoid Datasets and One Fetal Brain Dataset	4.402e-07	0.009205	1.256e-05	0.0001322	7	198	POU3F2,BCL11A,IGFBPL1,NTM,RBFOX1,JAKMIP1,CNR1
ToppCell Atlas	4fa678bae4a18c10771c6856b1c0853eed0df2b2	Broncho-tracheal-Mesenchymal-Fibroblastic-Peribronchial_fibroblasts|Broncho-tracheal / Tissue groups, Lineages, Lineage subclass, Cell_type2, Cell_subtypes_L4L5-Leiden	The Integrated Human Lung Cell Atlas	4.402e-07	0.009205	1.256e-05	0.0001322	7	198	COL6A2,COL15A1,RUNX1T1,FBN1,MAMDC2,CLEC11A,MMP2
ToppCell Atlas	1b90d632e59c3c47b936e829cceeb0334f05f34f	droplet-Limb_Muscle-MUSCLE-1m-Mesenchymal-mesenchymal_stem_cell|Limb_Muscle / Tongue_Heart_Limb_Muscle_Aorta_Diaphragm - method, tissue, subtissue, age, lineage, cell ontology and free annotation	Mouse Aging Atlas- Tabula Muris Senis	4.402e-07	0.009205	1.256e-05	0.0001322	7	198	COL6A2,COL15A1,LPAR1,FBN1,CLEC11A,NID1,MMP2
ToppCell Atlas	d81f35c0066558ff96dd06f58fca72cd82e681e8	Brain_organoid-organoid_Kanton_Nature-Organoid-2M-Neuronal-cortical_neurons_1|Organoid-2M / Sample Type, Dataset, Time_group, and Cell type.	Integration of Four Brain Organoid Datasets and One Fetal Brain Dataset	4.402e-07	0.009205	1.256e-05	0.0001322	7	198	CACNA1E,BCL11A,OPCML,NTM,JAKMIP1,CNR1,SH3BP5
ToppCell Atlas	7904af61473cb20064f7a3a1e1bfe8d5913cf317	COPD-Stromal-Fibroblast|COPD / Disease state, Lineage and Cell class	Resident Cell Populations in IPF and COPD	4.402e-07	0.009205	1.256e-05	0.0001322	7	198	COL6A2,RUNX1T1,ZFPM2,FBN1,IGFBP7,NID1,HAS1
ToppCell Atlas	5f3d3f5300ed36438377e7b9bb3ab552930750dd	renal_medulla_nuclei-Renal_AKI_(acute_kidney_injury)-Mesenchymal-Fibroblast|renal_medulla_nuclei / Celltypes from Cells and Nuclei per compartment and clinical group	Integrated Single-nucleus and Single-cell RNA-seq of the Adult Human Kidney	4.402e-07	0.009205	1.256e-05	0.0001322	7	198	COL6A2,COL15A1,RUNX1T1,LPAR1,ZFPM2,FBN1,NID1
ToppCell Atlas	1720756e0b3e8db14a9ccabe83f9b41689a4f754	primary_visual_cortex-Neuronal-GABAergic_neuron-Sncg-Sncg_Vip_Nptx2|primary_visual_cortex / Per Region, Lineage, Cell class, Cell type, Cell subtype	Shared and distinct transcriptomic cell types across neocortical areas	4.414e-07	0.009229	1.256e-05	0.0001322	6	122	KCTD12,RELN,PLPPR1,ADARB2,CHRNA3,CNR1
ToppCell Atlas	cb10a9e6f4d96fd0f93b3186e567d8b8acd2f384	distal-Mesenchymal-Myofibroblast|Mesenchymal / Location, Lineage and Cell class from 10X Sequencing	Human Lung Cell Atlas (HLCA)	4.554e-07	0.009522	1.256e-05	0.0001322	7	199	KCTD12,COL15A1,NTM,MAMDC2,FGF14,MMP2,SEMA3E
ToppCell Atlas	12133087eae9f0e9b6c13a71e8187117768e64ce	metastatic_Brain-Fibroblasts-FB-like_cells|metastatic_Brain / Location, Cell class and cell subclass	Human Metastatic Lung Adenocarcinoma (Nayoung Kim et al)	4.554e-07	0.009522	1.256e-05	0.0001322	7	199	COL6A2,SPOCK1,FBN1,IGFBP7,CLEC11A,NID1,MMP2
ToppCell Atlas	a72c6eabc13babab1f0980e852a49f05fdde1418	SmallIntestine_GW_trimst-2-Mesenchymal-fibroblastic-Stromal_3_(KCNN3+)|SmallIntestine_GW_trimst-2 / Per Region, Age_group, Lineage, cell class, cell type	Cells of the human intestinal tract mapped across space and time	4.554e-07	0.009522	1.256e-05	0.0001322	7	199	COL6A2,GPR88,ADAMTSL3,NTM,MAMDC2,CNR1,SH3BP5
ToppCell Atlas	38ed3bc7daa993d9edcf3e7834597ebb06dd24f8	LPS_IL1RA-Mesenchymal_fibroblastic-Fibroblasts-Diff_MatrixFB|LPS_IL1RA / Treatment groups by lineage, cell group, cell type	PretermPrimateLungAtlas	4.554e-07	0.009522	1.256e-05	0.0001322	7	199	COL6A2,PRSS23,FBN1,IGFBP7,NTM,HRH2,MMP2
ToppCell Atlas	3e05963daffc1cc03de1f339a052a299b8a7f079	Misharin_2021-lung_parenchyma-Endothelial-Blood_vessels-EC_venous_systemic|lung_parenchyma / Tissue groups, Lineages, Lineage subclass, Cell class per Dataset	The Integrated Human Lung Cell Atlas	4.554e-07	0.009522	1.256e-05	0.0001322	7	199	COL15A1,ANGPT2,PRSS23,DLC1,IGFBP7,NQO1,FAM43A
ToppCell Atlas	e2b6752fcabd5249a166486ae6796f2c97c1fcaf	Fibroblasts|World / lung cells shred on cell class, cell subclass, sample id	Pathobiology of Pulmonary Fibrosis (Reyfman et al., 2019)	4.554e-07	0.009522	1.256e-05	0.0001322	7	199	COL6A2,RYR2,FBN1,MAMDC2,NID1,MMP2,HAS1
ToppCell Atlas	67969016c12d3a657ebcab2b60346c93ced2ef5b	Appendix-LymphNode_GW_trimst-2-Mesenchymal|Appendix-LymphNode_GW_trimst-2 / Per Region, Age_group, Lineage, cell class, cell type	Cells of the human intestinal tract mapped across space and time	4.554e-07	0.009522	1.256e-05	0.0001322	7	199	COL6A2,RUNX1T1,FBN1,DLC1,IGFBP7,NID1,MMP2
ToppCell Atlas	e86fec69e04cd82b4c9e87914b649cc871758aef	lung_parenchyma-Mesenchymal|lung_parenchyma / Tissue groups, Lineages, Lineage subclass, Cell class Per Ethnicity	The Integrated Human Lung Cell Atlas	4.554e-07	0.009522	1.256e-05	0.0001322	7	199	COL6A2,SPOCK1,FBN1,IGFBP7,MAMDC2,NID1,MMP2
ToppCell Atlas	a12e5cdfbb59ec0f781be9f8c91c20ad61404dd7	Parenchyma_lung-Mesenchymal|Parenchyma_lung / Tissue groups, Lineages, Lineage subclass, Cell_type2, Cell_subtypes_L4L5-Leiden	The Integrated Human Lung Cell Atlas	4.554e-07	0.009522	1.256e-05	0.0001322	7	199	COL6A2,SPOCK1,FBN1,IGFBP7,MAMDC2,NID1,MMP2
ToppCell Atlas	d9d7f36b4b5592b7855448730044c90997b55499	ILEUM-non-inflamed-(8)_Fibroblasts|non-inflamed / shred on tissue, inflammation_status, cell class(v3), cell subclass (v2)	Human Ileal Immune cells from Crohn's Disease	4.554e-07	0.009522	1.256e-05	0.0001322	7	199	COL6A2,COL15A1,FBN1,IGFBP7,MAMDC2,NID1,MMP2
ToppCell Atlas	bdf823ef3ac25bdbb6e57f723ef8617d80dcc7ab	SmallIntestine_Child04-06-Mesenchymal-Pericytes|SmallIntestine_Child04-06 / Per Region, Age_group, Lineage, cell class, cell type	Cells of the human intestinal tract mapped across space and time	4.554e-07	0.009522	1.256e-05	0.0001322	7	199	GABRG1,COL6A2,ANGPT2,PRSS23,RUNX1T1,DLC1,IGFBP7
ToppCell Atlas	650c3571e9efb2b2b0f7cf491c97e7436b717e4f	Anterior_Cingulate_gyrus_(CgG)-Neuronal|Anterior_Cingulate_gyrus_(CgG) / Sample group (Anatomical region groups), lineage, cell class, cell subclass and cell type	Human Multiple Cortical Areas SMART-seq	4.554e-07	0.009522	1.256e-05	0.0001322	7	199	GABRB2,STXBP5L,OPCML,RYR2,RBFOX1,SLC4A10,FGF14
ToppCell Atlas	c58ead2d7e9888a86dd01e7ab754a37ffc5632ce	Banovich_Kropski_2020-lung_parenchyma-Mesenchymal-Fibroblastic|lung_parenchyma / Tissue groups, Lineages, Lineage subclass, Cell class per Dataset	The Integrated Human Lung Cell Atlas	4.554e-07	0.009522	1.256e-05	0.0001322	7	199	COL6A2,SPOCK1,FBN1,IGFBP7,MAMDC2,NID1,MMP2
ToppCell Atlas	63eb2106bb6e2e33d020628583536c8d96662c84	metastatic_Brain-Fibroblasts|metastatic_Brain / Location, Cell class and cell subclass	Human Metastatic Lung Adenocarcinoma (Nayoung Kim et al)	4.554e-07	0.009522	1.256e-05	0.0001322	7	199	COL6A2,FBN1,IGFBP7,NTM,CLEC11A,NID1,MMP2
ToppCell Atlas	3a3e2bb21cd0293622b1a975263e918d9ba24265	ILEUM-inflamed-(8)_Fibroblasts|inflamed / shred on tissue, inflammation_status, cell class(v3), cell subclass (v2)	Human Ileal Immune cells from Crohn's Disease	4.554e-07	0.009522	1.256e-05	0.0001322	7	199	COL6A2,RUNX1T1,FBN1,IGFBP7,MAMDC2,NID1,MMP2
ToppCell Atlas	f225946cd6228a6482d83d5c95d8e2fd53f16c47	SmallIntestine_GW_trimst-1-Mesenchymal|SmallIntestine_GW_trimst-1 / Per Region, Age_group, Lineage, cell class, cell type	Cells of the human intestinal tract mapped across space and time	4.554e-07	0.009522	1.256e-05	0.0001322	7	199	COL6A2,RUNX1T1,FBN1,IGFBP7,CLEC11A,NID1,MMP2
ToppCell Atlas	95a346ee8a0c8d7d49544982fc2b16a200cd5b85	Appendix-LymphNode_GW_trimst-2-Mesenchymal-fibroblastic-Stromal_3_(C7+)|Appendix-LymphNode_GW_trimst-2 / Per Region, Age_group, Lineage, cell class, cell type	Cells of the human intestinal tract mapped across space and time	4.554e-07	0.009522	1.256e-05	0.0001322	7	199	COL6A2,ADAMTSL3,FBN1,DLC1,IGFBP7,NID1,MMP2
ToppCell Atlas	e1849505b92820a219c5a2c35492bdd55579fb48	LPS_IL1RA_TNF-Mesenchymal_fibroblastic-Fibroblasts-Activated_MatrixFB|LPS_IL1RA_TNF / Treatment groups by lineage, cell group, cell type	PretermPrimateLungAtlas	4.554e-07	0.009522	1.256e-05	0.0001322	7	199	COL6A2,PRSS23,FBN1,IGFBP7,NTM,HRH2,MMP2
ToppCell Atlas	c4b7bd55d2de10b14ffe15c960c9614583dc1275	Banovich_Kropski_2020-lung_parenchyma-Mesenchymal|lung_parenchyma / Tissue groups, Lineages, Lineage subclass, Cell class per Dataset	The Integrated Human Lung Cell Atlas	4.554e-07	0.009522	1.256e-05	0.0001322	7	199	COL6A2,SPOCK1,FBN1,IGFBP7,MAMDC2,NID1,MMP2
ToppCell Atlas	2b668a925ede17d98d585ba1fb8102de8d8cfe4a	SmallIntestine_Child04-06-Mesenchymal-Pericytes-Pericyte|SmallIntestine_Child04-06 / Per Region, Age_group, Lineage, cell class, cell type	Cells of the human intestinal tract mapped across space and time	4.554e-07	0.009522	1.256e-05	0.0001322	7	199	GABRG1,COL6A2,ANGPT2,PRSS23,RUNX1T1,DLC1,IGFBP7
ToppCell Atlas	1f66db4f502de4a5159cde90fcb3befb26b8d375	(5)_Fibroblast-F|World / Lung cell shreds - cell class (v4) and cell subclass (v4)	Tissue Stability Cell Atlas - Lung Cells	4.554e-07	0.009522	1.256e-05	0.0001322	7	199	COL6A2,ZNF423,ADAMTSL3,LPAR1,FBN1,MMP2,HAS1
ToppCell Atlas	31c781a1787e5140fb3f611823cbab4d13d02dfa	Biopsy_Control_(H.)-Mesenchymal-Smooth_Muscle_cells|Biopsy_Control_(H.) / Sample group, Lineage and Cell type	COVID-19 Lung Atlas	4.554e-07	0.009522	1.256e-05	0.0001322	7	199	COL6A2,ADAMTSL3,ADARB2,ADRA1D,IGFBP7,RBPMS2,NID1
ToppCell Atlas	de58a7af6209c9d8352c7244c2b504d523018561	distal-Mesenchymal|distal / Location, Lineage and Cell class from Smart-Seq	Human Lung Cell Atlas (HLCA)	4.554e-07	0.009522	1.256e-05	0.0001322	7	199	COL6A2,ADAMTSL3,RYR2,FBN1,IGFBP7,NID1,MMP2
ToppCell Atlas	bbda454260016be92b539e220ecf7bcbbc6139e4	medial-mesenchymal-Pericyte-2|medial / Location, Lineage, Cell class (ontology) and Donor from 10X sequencing (macrophage renamed)	Human Lung Cell Atlas (HLCA)	4.71e-07	0.009849	1.256e-05	0.0001322	7	200	GABRB2,COL6A2,PERP,ADAMTSL3,IGFBP7,CLEC11A,NID1
ToppCell Atlas	a9d8aa5bcf383d98a9e2eaf4b1f8466982d6b088	medial-2-mesenchymal|2 / Location, Lineage, Cell class (ontology) and Donor from 10X sequencing (macrophage renamed)	Human Lung Cell Atlas (HLCA)	4.71e-07	0.009849	1.256e-05	0.0001322	7	200	COL6A2,PERP,ADAMTSL3,IGFBP7,MAMDC2,NID1,MMP2
ToppCell Atlas	84e4565d28a02700bf7f6730d1b3a58744ca0aea	Fetal_brain-organoid_Tanaka_cellReport-GW16-Neuronal|GW16 / Sample Type, Dataset, Time_group, and Cell type.	Integration of Four Brain Organoid Datasets and One Fetal Brain Dataset	4.71e-07	0.009849	1.256e-05	0.0001322	7	200	CACNA1E,BCL11A,RUNX1T1,IGFBPL1,NTM,RBFOX1,ELMOD1
ToppCell Atlas	9b0916d8d07ac2bf1739f7be5296bf77ffee6094	LPS_anti-TNF-Mesenchymal_fibroblastic-Fibroblasts-MatrixFB|LPS_anti-TNF / Treatment groups by lineage, cell group, cell type	PretermPrimateLungAtlas	4.71e-07	0.009849	1.256e-05	0.0001322	7	200	COL6A2,PRSS23,FBN1,IGFBP7,HRH2,NID1,MMP2
ToppCell Atlas	69c5a51f1866e8bcfe932c910713425cd07b3d7c	lung_parenchyma-Mesenchymal-Fibroblastic|lung_parenchyma / Tissue groups, Lineages, Lineage subclass, Cell class Per Ethnicity	The Integrated Human Lung Cell Atlas	4.71e-07	0.009849	1.256e-05	0.0001322	7	200	COL6A2,SPOCK1,FBN1,IGFBP7,MAMDC2,NID1,MMP2
ToppCell Atlas	98cbd0f4994e645f70c0bc5ebc1c3a3b28c6b67f	proximal-3-mesenchymal-Pericyte|3 / Location, Lineage, Cell class (ontology) and Donor from 10X sequencing (macrophage renamed)	Human Lung Cell Atlas (HLCA)	4.71e-07	0.009849	1.256e-05	0.0001322	7	200	GABRB2,COL6A2,ADAMTSL3,ADARB2,IGFBP7,HRH2,NID1
ToppCell Atlas	2cc98abf11f5b58707de45a2282f03d47f00f035	Brain_organoid-organoid_Tanaka_cellReport-6m-Neuroepithelial|6m / Sample Type, Dataset, Time_group, and Cell type.	Integration of Four Brain Organoid Datasets and One Fetal Brain Dataset	4.71e-07	0.009849	1.256e-05	0.0001322	7	200	KCTD12,COL6A2,COL15A1,FBN1,DLC1,NID1,MMP2
ToppCell Atlas	0b2614b8513693dd508c9003699049efd9abac52	Lung_Parenchyma-Severe-Mesenchymal-Mesenchymal-Fibroblasts-2,_SCARA5-|Severe / Location, Disease Group, Cell group, Cell class and sub_cluster (2021.03.09)	Integration of Multiple Sampling Location of COVID-19 Patients	4.71e-07	0.009849	1.256e-05	0.0001322	7	200	COL6A2,SPOCK1,FBN1,IGFBP7,NTM,CLEC11A,MMP2
ToppCell Atlas	2022df85df94ab8cbb4e80e3fe9894c01051c5e0	Bronchus_Control_(B.)-Stromal-TX-Fibroblasts-2,_SCARA5|Bronchus_Control_(B.) / Sample group, Lineage and Cell type	COVID-19 Lung Atlas	4.71e-07	0.009849	1.256e-05	0.0001322	7	200	COL6A2,SPOCK1,ZNF423,FBN1,NTM,NID1,MMP2
ToppCell Atlas	b5b5a32925f225610fe25a021a742d6397162863	LPS_IL1RA_TNF-Mesenchymal_myocytic-Pericyte|LPS_IL1RA_TNF / Treatment groups by lineage, cell group, cell type	PretermPrimateLungAtlas	4.71e-07	0.009849	1.256e-05	0.0001322	7	200	COL6A2,ANGPT2,PRSS23,ADAMTSL3,IGFBP7,CLEC11A,NID1
ToppCell Atlas	ba4b8d5becf81351901c2ecac74ffa28e29586f3	15-Airway|15 / Age, Tissue, Lineage and Cell class	Human Fetal Lung in Development	4.71e-07	0.009849	1.256e-05	0.0001322	7	200	COL6A2,COL15A1,PRSS23,FBN1,IGFBP7,NID1,MMP2
ToppCell Atlas	d2fcd3bd7c3223875f027eeb48ff621192a5f242	LPS_IL1RA_TNF-Mesenchymal_myocytic-Pericyte-Pericyte_2|LPS_IL1RA_TNF / Treatment groups by lineage, cell group, cell type	PretermPrimateLungAtlas	4.71e-07	0.009849	1.256e-05	0.0001322	7	200	COL6A2,ANGPT2,ADAMTSL3,DLC1,IGFBP7,CLEC11A,NID1
ToppCell Atlas	f36d7cb6345daccebf76997f998e35d959b59452	medial-mesenchymal-Pericyte|medial / Location, Lineage, Cell class (ontology) and Donor from 10X sequencing (macrophage renamed)	Human Lung Cell Atlas (HLCA)	4.71e-07	0.009849	1.256e-05	0.0001322	7	200	GABRB2,COL6A2,PERP,ADAMTSL3,IGFBP7,CLEC11A,NID1
ToppCell Atlas	f599e4b051ac3dad11ad437e98dc8ea6754cca53	LPS_IL1RA_TNF-Mesenchymal_myocytic|LPS_IL1RA_TNF / Treatment groups by lineage, cell group, cell type	PretermPrimateLungAtlas	4.71e-07	0.009849	1.256e-05	0.0001322	7	200	COL6A2,ANGPT2,ADAMTSL3,ZFPM2,IGFBP7,CLEC11A,NID1
ToppCell Atlas	d382ee690e370886009eff42d14952d44a6d4d18	Sepsis-Int-URO-Lymphocyte-T/NK-gd_T|Int-URO / Disease, condition lineage and cell class	Integration of immune-mediated diseases (COVID-19 + Influenza + Sepsis + Multiple Sclerosis)	4.71e-07	0.009849	1.256e-05	0.0001322	7	200	COL6A2,COL15A1,PERP,PRSS23,RYR2,SLC4A10,JAKMIP1
ToppCell Atlas	4ea9cc9e5b5cfcbe44e18d678c9058d4b2ca0313	LargeIntestine_GW_trimst-2-Mesenchymal|LargeIntestine_GW_trimst-2 / Per Region, Age_group, Lineage, cell class, cell type	Cells of the human intestinal tract mapped across space and time	4.71e-07	0.009849	1.256e-05	0.0001322	7	200	COL6A2,FBN1,DLC1,IGFBP7,CLEC11A,NID1,MMP2
ToppCell Atlas	00e38a3ab0b7674d1d59f2506cf93147e8692adf	Parenchyma_lung-Mesenchymal-Fibroblastic-Adventitial_fibroblasts-Adventitial_fibroblasts_L.2.1.0.0|Parenchyma_lung / Tissue groups, Lineages, Lineage subclass, Cell_type2, Cell_subtypes_L4L5-Leiden	The Integrated Human Lung Cell Atlas	4.71e-07	0.009849	1.256e-05	0.0001322	7	200	COL6A2,SPOCK1,FBN1,IGFBP7,MAMDC2,CLEC11A,MMP2
ToppCell Atlas	4e1e19214aeebbdca004de7faaf4cc9d18498591	LPS_anti-TNF-Mesenchymal_myocytic-Pericyte|LPS_anti-TNF / Treatment groups by lineage, cell group, cell type	PretermPrimateLungAtlas	4.71e-07	0.009849	1.256e-05	0.0001322	7	200	COL6A2,ANGPT2,ADAMTSL3,RYR2,IGFBP7,CLEC11A,NID1
ToppCell Atlas	ff0b2675c68e9fc1fa16b3276431f199f3642eac	Brain_organoid-organoid_Tanaka_cellReport-10w-Neuroepithelial|10w / Sample Type, Dataset, Time_group, and Cell type.	Integration of Four Brain Organoid Datasets and One Fetal Brain Dataset	4.71e-07	0.009849	1.256e-05	0.0001322	7	200	KCTD12,COL6A2,PRSS23,LPAR1,MAMDC2,NID1,MMP2
ToppCell Atlas	cf883ba5dbe6350b93142d625a52b25ff2a8bb63	LPS_IL1RA-Mesenchymal_myocytic-Pericyte-Pericyte_2|LPS_IL1RA / Treatment groups by lineage, cell group, cell type	PretermPrimateLungAtlas	4.71e-07	0.009849	1.256e-05	0.0001322	7	200	COL6A2,ANGPT2,ADAMTSL3,IGFBP7,CLEC11A,HRH2,NID1
ToppCell Atlas	65a50f03b0027ccefb51b8f77afa283d4a3b3567	distal-2-mesenchymal|2 / Location, Lineage, Cell class (ontology) and Donor from 10X sequencing (macrophage renamed)	Human Lung Cell Atlas (HLCA)	4.71e-07	0.009849	1.256e-05	0.0001322	7	200	GABRB2,COL6A2,PERP,ADAMTSL3,IGFBP7,NID1,MMP2
ToppCell Atlas	b82c5287c2d768eaa518b22ca7dd37607b8fa988	SmallIntestine_Child04-06-Mesenchymal-fibroblastic-Stromal_1_(ADAMDEC1+)|SmallIntestine_Child04-06 / Per Region, Age_group, Lineage, cell class, cell type	Cells of the human intestinal tract mapped across space and time	4.71e-07	0.009849	1.256e-05	0.0001322	7	200	COL6A2,LPAR1,FBN1,IGFBP7,CLEC11A,NID1,MMP2
ToppCell Atlas	3da9441c0f1e242f0d195de47ecd4c24dfdca232	Brain_organoid-organoid_Tanaka_cellReport-2m-Neuroepithelial|2m / Sample Type, Dataset, Time_group, and Cell type.	Integration of Four Brain Organoid Datasets and One Fetal Brain Dataset	4.71e-07	0.009849	1.256e-05	0.0001322	7	200	COL6A2,COL15A1,FBN1,IGFBP7,NID1,PLAU,MMP2
ToppCell Atlas	92b2686817e308e9a4a7faf401f2e9fc000dad6a	SmallIntestine_Child04-06-Mesenchymal-fibroblastic-Stromal_1_(CCL11+)|SmallIntestine_Child04-06 / Per Region, Age_group, Lineage, cell class, cell type	Cells of the human intestinal tract mapped across space and time	4.71e-07	0.009849	1.256e-05	0.0001322	7	200	COL6A2,COL15A1,IGFBP7,MAMDC2,CLEC11A,NID1,MMP2
ToppCell Atlas	590a792bf079d545bfb280fbde2cfc2dea14701a	medial-Mesenchymal|medial / Location, Lineage and Cell class from 10X Sequencing	Human Lung Cell Atlas (HLCA)	4.71e-07	0.009849	1.256e-05	0.0001322	7	200	COL6A2,PERP,ADAMTSL3,IGFBP7,MAMDC2,NID1,MMP2
ToppCell Atlas	026850e3e98ba9c6df0b9686a21153891e8a593e	LargeIntestine_GW_trimst-2-Mesenchymal-fibroblastic|LargeIntestine_GW_trimst-2 / Per Region, Age_group, Lineage, cell class, cell type	Cells of the human intestinal tract mapped across space and time	4.71e-07	0.009849	1.256e-05	0.0001322	7	200	COL6A2,FBN1,IGFBP7,CLEC11A,NID1,PLAU,MMP2
ToppCell Atlas	4f7e26b27bd51c32420ed8c2f52d070aee542159	tumor_Lymph_Node_/_Brain-Fibroblasts|tumor_Lymph_Node_/_Brain / Location, Cell class and cell subclass	Human Metastatic Lung Adenocarcinoma (Nayoung Kim et al)	4.71e-07	0.009849	1.256e-05	0.0001322	7	200	COL6A2,SPOCK1,RUNX1T1,FBN1,IGFBP7,NID1,MMP2
ToppCell Atlas	8a8f9d9e5ffab3f736c4bd0a5bb616d442d137d1	Neuronal-Inhibitory-iA-iA_1(SST_PAX6)-PAX6|Neuronal / cells hierarchy compared to all cells using T-Statistic	Human Adult Brain MTG	4.71e-07	0.009849	1.256e-05	0.0001322	7	200	GABRG1,RELN,MCC,PLPPR1,ADARB2,NID1,CNR1
ToppCell Atlas	fc6d9d2c80cd883bc5c83df4a01461250399addb	SmallIntestine_Pediatric_IBD-Mesenchymal-fibroblastic|SmallIntestine_Pediatric_IBD / Per Region, Age_group, Lineage, cell class, cell type	Cells of the human intestinal tract mapped across space and time	4.71e-07	0.009849	1.256e-05	0.0001322	7	200	COL6A2,FBN1,IGFBP7,CLEC11A,NID1,PLAU,MMP2
ToppCell Atlas	738060ed65fa5473fdb39e686f7cdecc059ed92c	distal-1-mesenchymal-Adventitial_Fibroblast|1 / Location, Lineage, Cell class (ontology) and Donor from 10X sequencing (macrophage renamed)	Human Lung Cell Atlas (HLCA)	4.71e-07	0.009849	1.256e-05	0.0001322	7	200	COL6A2,SPOCK1,ADAMTSL3,FBN1,CLEC11A,MMP2,HAS1
ToppCell Atlas	09537dc25f8b8b4654a7c183827ee1522a41a4e0	LPS_IL1RA_TNF-Mesenchymal_myocytic-Myofibroblastic-MatrixFB_->_Myofibroblast|LPS_IL1RA_TNF / Treatment groups by lineage, cell group, cell type	PretermPrimateLungAtlas	4.71e-07	0.009849	1.256e-05	0.0001322	7	200	COL6A2,SPOCK1,ADAMTSL3,FBN1,CLEC11A,NID1,MMP2
ToppCell Atlas	1387fd68bec8133103d17b718402184ae382d82a	SmallIntestine_Pediatric_IBD-Mesenchymal-fibroblastic-Stromal_1_(CCL11+)|SmallIntestine_Pediatric_IBD / Per Region, Age_group, Lineage, cell class, cell type	Cells of the human intestinal tract mapped across space and time	4.71e-07	0.009849	1.256e-05	0.0001322	7	200	COL6A2,COL15A1,IGFBP7,MAMDC2,CLEC11A,NID1,MMP2
ToppCell Atlas	8d2ceb2080c67b20f452eeca605aa27a58033c04	Lung_Parenchyma-Severe-Mesenchymal-Mesenchymal-Fibroblasts-2,_SCARA5|Severe / Location, Disease Group, Cell group, Cell class and sub_cluster (2021.03.09)	Integration of Multiple Sampling Location of COVID-19 Patients	4.71e-07	0.009849	1.256e-05	0.0001322	7	200	COL6A2,SPOCK1,FBN1,IGFBP7,NTM,CLEC11A,MMP2
ToppCell Atlas	9820fb4f6efcdfc6de937ef2302a98b48426baa3	medial-2-mesenchymal-Pericyte|2 / Location, Lineage, Cell class (ontology) and Donor from 10X sequencing (macrophage renamed)	Human Lung Cell Atlas (HLCA)	4.71e-07	0.009849	1.256e-05	0.0001322	7	200	GABRB2,COL6A2,PERP,ADAMTSL3,IGFBP7,CLEC11A,NID1
ToppCell Atlas	69ddba798789ca3d4ec786ebec9650e3b4232fdc	Distal_Rectal_Adult-Mesenchymal-fibroblastic|Distal_Rectal_Adult / Per Region, Age_group, Lineage, cell class, cell type	Cells of the human intestinal tract mapped across space and time	4.71e-07	0.009849	1.256e-05	0.0001322	7	200	COL6A2,FBN1,IGFBP7,MAMDC2,NID1,MMP2,SH3BP5
ToppCell Atlas	0cee27b8674ca2cd2460fac8e5d9214a5e31e4c3	Appendix-LymphNode_Adult-Mesenchymal|Appendix-LymphNode_Adult / Per Region, Age_group, Lineage, cell class, cell type	Cells of the human intestinal tract mapped across space and time	4.71e-07	0.009849	1.256e-05	0.0001322	7	200	COL6A2,SPOCK1,FBN1,IGFBP7,MAMDC2,NID1,MMP2
ToppCell Atlas	db10f76938af553d1a2275bb02ef75dff3c3135b	Neuron-Postmitotic-Excitatory_Neuron_-Upper_Layer|World / Primary Cells by Cluster	Comparison of human cortex and organoids	4.71e-07	0.009849	1.256e-05	0.0001322	7	200	KCTD12,CACNA1E,SPOCK1,RUNX1T1,RYR2,RBFOX1,ELMOD1
ToppCell Atlas	62fa09839a1657acc38f54ff89e84c117fac47c6	SmallIntestine_GW_trimst-1-Mesenchymal-fibroblastic-Stromal_3_(C7+)|SmallIntestine_GW_trimst-1 / Per Region, Age_group, Lineage, cell class, cell type	Cells of the human intestinal tract mapped across space and time	4.71e-07	0.009849	1.256e-05	0.0001322	7	200	COL6A2,ADAMTSL3,ZFPM2,FBN1,DLC1,MAMDC2,CLEC11A
ToppCell Atlas	eed2bafddcd041ef5fcc4d1d31edb8be4d83ce01	Brain_organoid-organoid_Tanaka_cellReport-2m-Neuroepithelial-Proteoglycan-expressing_cell|2m / Sample Type, Dataset, Time_group, and Cell type.	Integration of Four Brain Organoid Datasets and One Fetal Brain Dataset	4.71e-07	0.009849	1.256e-05	0.0001322	7	200	COL6A2,COL15A1,FBN1,IGFBP7,NID1,PLAU,MMP2
ToppCell Atlas	0a86656d48e4238d0e4d592d477d29f7ba7c2ec0	Parenchyma_Control_(B.)-Stromal-TX|Parenchyma_Control_(B.) / Sample group, Lineage and Cell type	COVID-19 Lung Atlas	4.71e-07	0.009849	1.256e-05	0.0001322	7	200	COL6A2,SPOCK1,FBN1,IGFBP7,MAMDC2,NID1,MMP2
ToppCell Atlas	4c5d01284c9bf5a7d1343b36cf0a7d0acb6f960c	Distal_Rectal_Adult-Mesenchymal|Distal_Rectal_Adult / Per Region, Age_group, Lineage, cell class, cell type	Cells of the human intestinal tract mapped across space and time	4.71e-07	0.009849	1.256e-05	0.0001322	7	200	COL6A2,FBN1,IGFBP7,MAMDC2,NID1,MMP2,SH3BP5
ToppCell Atlas	07d2133c85e0a4eb8bef653ee15ecd0f1b2bbd44	Brain_organoid-organoid_Tanaka_cellReport-10w-Neuroepithelial-Proteoglycan-expressing_cell|10w / Sample Type, Dataset, Time_group, and Cell type.	Integration of Four Brain Organoid Datasets and One Fetal Brain Dataset	4.71e-07	0.009849	1.256e-05	0.0001322	7	200	KCTD12,COL6A2,PRSS23,LPAR1,MAMDC2,NID1,MMP2
ToppCell Atlas	44a68bacdb3d5bf563bd35952176995850933a81	LPS_IL1RA_TNF-Mesenchymal_fibroblastic-Fibroblasts|LPS_IL1RA_TNF / Treatment groups by lineage, cell group, cell type	PretermPrimateLungAtlas	4.71e-07	0.009849	1.256e-05	0.0001322	7	200	COL6A2,PRSS23,FBN1,IGFBP7,HRH2,NID1,MMP2
ToppCell Atlas	f777eadf571a1a6d246da87346a9cb9d511c2e81	Skin-Fibroblasts|Skin / Skin and Kidney Cells in Lupus Nephritis Patients.	Rheumatoid Arthritis and Lupus Nephritis Atlas	4.71e-07	0.009849	1.256e-05	0.0001322	7	200	COL6A2,SPOCK1,RUNX1T1,FBN1,NID1,MMP2,SH3BP5
ToppCell Atlas	d8637f1e62d3fb9476dc51e1b1dc2f4b14b5fcd8	Biopsy_IPF-Mesenchymal-Fibroblasts|Biopsy_IPF / Sample group, Lineage and Cell type	COVID-19 Lung Atlas	4.71e-07	0.009849	1.256e-05	0.0001322	7	200	COL6A2,COL15A1,RUNX1T1,ADAMTSL3,FBN1,MAMDC2,MMP2
ToppCell Atlas	30a3e4aee12ec1b5acdce90f86c9733c27a7f6fc	Neuron-Postmitotic-Excitatory_Neuron_-Upper_Layer-21|World / Primary Cells by Cluster	Comparison of human cortex and organoids	4.71e-07	0.009849	1.256e-05	0.0001322	7	200	KCTD12,CACNA1E,SPOCK1,RUNX1T1,RYR2,RBFOX1,ELMOD1
ToppCell Atlas	729d34ccb3f068f7525870d3caa551fe8c952957	medial-Mesenchymal-Pericyte|medial / Location, Lineage and Cell class from 10X Sequencing	Human Lung Cell Atlas (HLCA)	4.71e-07	0.009849	1.256e-05	0.0001322	7	200	GABRB2,COL6A2,PERP,ADAMTSL3,IGFBP7,CLEC11A,NID1
ToppCell Atlas	8c8ef2b19ab5b1bfc0fae6c38a330f464f28e86f	LPS_only-Mesenchymal_myocytic-Pericyte|LPS_only / Treatment groups by lineage, cell group, cell type	PretermPrimateLungAtlas	4.71e-07	0.009849	1.256e-05	0.0001322	7	200	COL6A2,ANGPT2,ADAMTSL3,RYR2,IGFBP7,RBPMS2,NID1
ToppCell Atlas	3fa7d9ea67f9cc55478d085da53babd03dbe9bb1	Lung_Parenchyma-Control-Mesenchymal-Mesenchymal|Control / Location, Disease Group, Cell group, Cell class and sub_cluster (2021.03.09)	Integration of Multiple Sampling Location of COVID-19 Patients	4.71e-07	0.009849	1.256e-05	0.0001322	7	200	COL6A2,SPOCK1,FBN1,IGFBP7,MAMDC2,NID1,MMP2
ToppCell Atlas	a9ff3210127000b3dd9e97136163c98c2b0817d7	LPS_only-Mesenchymal_myocytic-Myofibroblastic-MatrixFB_->_Myofibroblast|LPS_only / Treatment groups by lineage, cell group, cell type	PretermPrimateLungAtlas	4.71e-07	0.009849	1.256e-05	0.0001322	7	200	COL6A2,ADAMTSL3,FBN1,MAMDC2,CLEC11A,NID1,MMP2
ToppCell Atlas	69707f9576d326a06faac49701ef5cd632e760f6	Brain_organoid-organoid_Tanaka_cellReport-5w-Neuroepithelial|5w / Sample Type, Dataset, Time_group, and Cell type.	Integration of Four Brain Organoid Datasets and One Fetal Brain Dataset	4.71e-07	0.009849	1.256e-05	0.0001322	7	200	COL6A2,LPAR1,CRHBP,DLC1,IGFBP7,NQO1,MMP2
ToppCell Atlas	0cf2371c08df46b538f939288652f7162cb8ce78	proximal-Mesenchymal-Pericyte|proximal / Location, Lineage and Cell class from 10X Sequencing	Human Lung Cell Atlas (HLCA)	4.71e-07	0.009849	1.256e-05	0.0001322	7	200	GABRB2,COL6A2,ADAMTSL3,ADARB2,IGFBP7,HRH2,NID1
ToppCell Atlas	0f7431f670f3a175377cefae3479403a881bb8fb	Brain_organoid-organoid_Tanaka_cellReport-6m-Neuroepithelial-Proteoglycan-expressing_cell|6m / Sample Type, Dataset, Time_group, and Cell type.	Integration of Four Brain Organoid Datasets and One Fetal Brain Dataset	4.71e-07	0.009849	1.256e-05	0.0001322	7	200	KCTD12,COL6A2,COL15A1,FBN1,DLC1,NID1,MMP2
ToppCell Atlas	15692dfe313b0ae512c99844ec6d514327959d50	distal-Mesenchymal-Adventitial_Fibroblast|distal / Location, Lineage and Cell class from 10X Sequencing	Human Lung Cell Atlas (HLCA)	4.71e-07	0.009849	1.256e-05	0.0001322	7	200	COL6A2,SPOCK1,FBN1,NTM,CLEC11A,MMP2,HAS1
ToppCell Atlas	4409065bc7aa995354c71e0f9d6f3726cf393d6b	Neuronal-Excitatory|Neuronal / cells hierarchy compared to all cells using T-Statistic	Human Adult Brain MTG	4.71e-07	0.009849	1.256e-05	0.0001322	7	200	STXBP5L,RYR2,ZFPM2,PPP2R2C,NWD2,SLC35F3,HRH2
ToppCell Atlas	0babfb63f2b4e5a4b2b1c702bcdba145cc72c217	Misharin_2021-respiratory_airway-Mesenchymal-Fibroblastic-Adventitial_fibroblasts|respiratory_airway / Tissue groups, Lineages, Lineage subclass, Cell class per Dataset	The Integrated Human Lung Cell Atlas	4.71e-07	0.009849	1.256e-05	0.0001322	7	200	COL6A2,SPOCK1,ZNF423,FBN1,NTM,NID1,MMP2
ToppCell Atlas	f94381d0a3b5b81cdbb13b75fc0e4910cbd70382	Brain_organoid-organoid_Tanaka_cellReport-5w-Neuroepithelial-Proteoglycan-expressing_cell|5w / Sample Type, Dataset, Time_group, and Cell type.	Integration of Four Brain Organoid Datasets and One Fetal Brain Dataset	4.71e-07	0.009849	1.256e-05	0.0001322	7	200	COL6A2,LPAR1,CRHBP,DLC1,IGFBP7,NQO1,MMP2
ToppCell Atlas	c7e33057466915d4e2b34f2062b22d9cdffa69dc	Brain_organoid-organoid_Tanaka_cellReport-5w-Neuronal-Interneuron|5w / Sample Type, Dataset, Time_group, and Cell type.	Integration of Four Brain Organoid Datasets and One Fetal Brain Dataset	4.71e-07	0.009849	1.256e-05	0.0001322	7	200	RELN,SPOCK1,RUNX1T1,NTM,RBFOX1,FGF14,SH3BP5
ToppCell Atlas	4f19e1e40966e27779bf77e8c170ed3ecc24353e	medial-mesenchymal|medial / Location, Lineage, Cell class (ontology) and Donor from 10X sequencing (macrophage renamed)	Human Lung Cell Atlas (HLCA)	4.71e-07	0.009849	1.256e-05	0.0001322	7	200	COL6A2,PERP,ADAMTSL3,IGFBP7,MAMDC2,NID1,MMP2
ToppCell Atlas	dc61016c61729f69649cfb21f6264e685ce83dea	LPS_IL1RA_TNF-Mesenchymal_fibroblastic|LPS_IL1RA_TNF / Treatment groups by lineage, cell group, cell type	PretermPrimateLungAtlas	4.71e-07	0.009849	1.256e-05	0.0001322	7	200	COL6A2,PRSS23,FBN1,IGFBP7,HRH2,NID1,MMP2
ToppCell Atlas	03119a979bc912a98e6fc87addcbc25d8ecf2fb0	proximal-mesenchymal-Pericyte|proximal / Location, Lineage, Cell class (ontology) and Donor from 10X sequencing (macrophage renamed)	Human Lung Cell Atlas (HLCA)	4.71e-07	0.009849	1.256e-05	0.0001322	7	200	GABRB2,COL6A2,ADAMTSL3,ADARB2,IGFBP7,HRH2,NID1
ToppCell Atlas	1e75d1302c22e1b1666c19c0c9259d5cc8be16d5	Lung_Parenchyma-Control-Mesenchymal|Control / Location, Disease Group, Cell group, Cell class and sub_cluster (2021.03.09)	Integration of Multiple Sampling Location of COVID-19 Patients	4.71e-07	0.009849	1.256e-05	0.0001322	7	200	COL6A2,SPOCK1,FBN1,IGFBP7,MAMDC2,NID1,MMP2
ToppCell Atlas	5446e5d697a8d9462808d078f52ccf6a33c6d496	Misharin_2021-lung_parenchyma-Mesenchymal|lung_parenchyma / Tissue groups, Lineages, Lineage subclass, Cell class per Dataset	The Integrated Human Lung Cell Atlas	4.71e-07	0.009849	1.256e-05	0.0001322	7	200	COL6A2,SPOCK1,FBN1,IGFBP7,MAMDC2,NID1,MMP2
ToppCell Atlas	ee3d06865a6300e1279edf6664320b71647f5efb	normal_Lung-Fibroblasts-COL14A1+_matrix_FBs|normal_Lung / Location, Cell class and cell subclass	Human Metastatic Lung Adenocarcinoma (Nayoung Kim et al)	4.71e-07	0.009849	1.256e-05	0.0001322	7	200	COL6A2,SPOCK1,ADAMTSL3,FBN1,IGFBP7,CLEC11A,MMP2
ToppCell Atlas	258008fc7db56430230df850593d6a3116af36ec	medial-Mesenchymal-Pericyte|Mesenchymal / Location, Lineage and Cell class from 10X Sequencing	Human Lung Cell Atlas (HLCA)	4.71e-07	0.009849	1.256e-05	0.0001322	7	200	GABRB2,PERP,PRSS23,ADAMTSL3,IGFBP7,CLEC11A,NID1
ToppCell Atlas	c338a08c1605527ab9aaf62ea151a19e8469dc6d	Parenchyma_COVID-19-Stromal-TX-Fibroblasts-2,_SCARA5|Parenchyma_COVID-19 / Sample group, Lineage and Cell type	COVID-19 Lung Atlas	4.71e-07	0.009849	1.256e-05	0.0001322	7	200	COL6A2,SPOCK1,FBN1,IGFBP7,NTM,CLEC11A,MMP2
ToppCell Atlas	bd8cf33502adea320e91ca2af14e1911d88ad374	Control_saline-Mesenchymal_fibroblastic-Fibroblasts-MatrixFB|Control_saline / Treatment groups by lineage, cell group, cell type	PretermPrimateLungAtlas	4.71e-07	0.009849	1.256e-05	0.0001322	7	200	COL6A2,PRSS23,LPAR1,FBN1,NTM,NID1,MMP2
ToppCell Atlas	9bfb55fa0d0d61589b054dc9f8625a848e7e4e74	Parenchyma_lung-Mesenchymal-Fibroblastic|Parenchyma_lung / Tissue groups, Lineages, Lineage subclass, Cell_type2, Cell_subtypes_L4L5-Leiden	The Integrated Human Lung Cell Atlas	4.71e-07	0.009849	1.256e-05	0.0001322	7	200	COL6A2,SPOCK1,FBN1,IGFBP7,MAMDC2,NID1,MMP2
ToppCell Atlas	cdaf462b1db29dab61038eeab5ddd3eef3386763	Biopsy_Control_(H.)-Mesenchymal-PLIN2+_Fibroblasts|Biopsy_Control_(H.) / Sample group, Lineage and Cell type	COVID-19 Lung Atlas	4.71e-07	0.009849	1.256e-05	0.0001322	7	200	COL6A2,SPOCK1,PCDHGA3,GPR88,FBN1,MMP2,HAS1
ToppCell Atlas	bc8949eb34482aca166c4602ff6ab876cb4c2c3c	Control_saline-Mesenchymal_myocytic-Pericyte-Pericyte_2|Control_saline / Treatment groups by lineage, cell group, cell type	PretermPrimateLungAtlas	4.71e-07	0.009849	1.256e-05	0.0001322	7	200	COL6A2,ANGPT2,ADAMTSL3,RYR2,IGFBP7,CLEC11A,NID1
ToppCell Atlas	a81fde3d40b8efb3be535aeb2a44cfbdeb17bc8b	proximal-mesenchymal-Pericyte-3|proximal / Location, Lineage, Cell class (ontology) and Donor from 10X sequencing (macrophage renamed)	Human Lung Cell Atlas (HLCA)	4.71e-07	0.009849	1.256e-05	0.0001322	7	200	GABRB2,COL6A2,ADAMTSL3,ADARB2,IGFBP7,HRH2,NID1
ToppCell Atlas	687cfada2d0977e8985e0a73a5804f84f2ca9c52	distal-mesenchymal-Adventitial_Fibroblast|distal / Location, Lineage, Cell class (ontology) and Donor from 10X sequencing (macrophage renamed)	Human Lung Cell Atlas (HLCA)	4.71e-07	0.009849	1.256e-05	0.0001322	7	200	COL6A2,SPOCK1,FBN1,NTM,CLEC11A,MMP2,HAS1
ToppCell Atlas	c2c6f687c49ba790174b27c7b8b084af30b34c86	Biopsy_IPF-Mesenchymal-Myofibroblasts|Biopsy_IPF / Sample group, Lineage and Cell type	COVID-19 Lung Atlas	4.71e-07	0.009849	1.256e-05	0.0001322	7	200	COL6A2,COL15A1,RUNX1T1,FBN1,MAMDC2,NID1,MMP2
ToppCell Atlas	8bd038b0423960ffdc6c8b128c46a55386f9c58c	frontal_cortex-Neuronal-GABAergic_neuron-Lamp5-Lamp5_Fam19a1_Tmem182|frontal_cortex / Per Region, Lineage, Cell class, Cell type, Cell subtype	Shared and distinct transcriptomic cell types across neocortical areas	6.415e-07	0.01341	1.704e-05	0.0001794	6	130	RELN,DEPTOR,PLPPR1,ADARB2,CNR1,SEMA3E
ToppCell Atlas	60e28d452d0e2af768459ba8dbe998117c94a251	primary_visual_cortex-Neuronal-GABAergic_neuron-Lamp5-Lamp5_Fam19a1_Pax6|primary_visual_cortex / Per Region, Lineage, Cell class, Cell type, Cell subtype	Shared and distinct transcriptomic cell types across neocortical areas	6.415e-07	0.01341	1.704e-05	0.0001794	6	130	KCTD12,RELN,DEPTOR,PLPPR1,ADARB2,CNR1
ToppCell Atlas	56b9c3325e011f1dbaf9efc71bd6e1af4f96fda6	frontal_cortex-Neuronal-GABAergic_neuron-Vip-Vip_Col15a1_Pde1a|frontal_cortex / Per Region, Lineage, Cell class, Cell type, Cell subtype	Shared and distinct transcriptomic cell types across neocortical areas	6.415e-07	0.01341	1.704e-05	0.0001794	6	130	KCTD12,COL15A1,PLPPR1,ADARB2,HRH2,CNR1
ToppCell Atlas	9ca209a8652aae603c4a867ea06b06ac51e7d189	primary_visual_cortex-Neuronal-GABAergic_neuron-Lamp5-Lamp5_Krt73|primary_visual_cortex / Per Region, Lineage, Cell class, Cell type, Cell subtype	Shared and distinct transcriptomic cell types across neocortical areas	6.71e-07	0.01403	1.781e-05	0.0001874	6	131	KCTD12,RELN,PLPPR1,ADARB2,CTXND1,CNR1
ToppCell Atlas	5336cff4a1088d0cda484001f3897ff8519fb87f	proximal-Mesenchymal-Pericyte|proximal / Location, Lineage and Cell class from Smart-Seq	Human Lung Cell Atlas (HLCA)	1.033e-06	0.02159	2.736e-05	0.000288	6	141	ADAMTSL3,ADARB2,CRHR2,RYR2,HRH2,NID1
ToppCell Atlas	47368f981180ca6a8c81a50f7f9430f12456f609	frontal_cortex-Neuronal-GABAergic_neuron-Vip-Vip_Crispld2_Htr2c|frontal_cortex / Per Region, Lineage, Cell class, Cell type, Cell subtype	Shared and distinct transcriptomic cell types across neocortical areas	1.265e-06	0.02646	3.35e-05	0.0003525	6	146	KCTD12,COL15A1,PLPPR1,ADARB2,IGFBP7,CNR1
ToppCell Atlas	0dbd87078f54ee1c2f8ec64e8bac9dfddb9c181e	COVID-19-kidney-Technical/muscle|kidney / Disease (COVID-19 only), tissue and cell type	COVID-19 Autopsy Atlas (Lung, Liver, Kidney, Heart)	1.37e-06	0.02865	3.617e-05	0.0003807	6	148	RELN,OPCML,RYR2,LRFN2,RBFOX1,GPC5
ToppCell Atlas	d6ac5972267254651dfbe16bb4e9a62228093cc7	COVID-19-kidney-Technical/muscle_(Mes)|COVID-19 / Disease (COVID-19 only), tissue and cell type	COVID-19 Autopsy Atlas (Lung, Liver, Kidney, Heart)	1.37e-06	0.02865	3.617e-05	0.0003807	6	148	RELN,STXBP5L,CSMD2,OPCML,RBFOX1,SLC4A10
ToppCell Atlas	47ea08d7609e1d2382bf56ef9e5c767e3597cf93	facs-Brain_Non-Myeloid-Hippocampus_-18m-Epithelial-neuronal_stem_cell|Brain_Non-Myeloid / Brain_Non-Myeloid_Brain_Myeloid - method, tissue, subtissue, age, lineage, cell ontology and free annotation	Mouse Aging Atlas- Tabula Muris Senis	1.481e-06	0.03097	3.906e-05	0.0004111	6	150	SUSD4,ADARB2,CRHR2,LRFN2,SLC35F3,ROBO3
ToppCell Atlas	fed80b467ec9e30c7f98bed6cc4f8c583b715e9e	primary_visual_cortex-Neuronal-GABAergic_neuron-Lamp5-Lamp5_Plch2_Dock5|primary_visual_cortex / Per Region, Lineage, Cell class, Cell type, Cell subtype	Shared and distinct transcriptomic cell types across neocortical areas	1.6e-06	0.03346	4.203e-05	0.0004424	6	152	RELN,SPOCK1,ADARB2,DOCK5,CNR1,SEMA3E
ToppCell Atlas	3a1414ba6a4972698c3262a00b124428835c35cb	368C-Fibroblasts-Fibroblast-A_(Fibroblast_progenitors)-|368C / Donor, Lineage, Cell class and subclass (all cells)	Tissue Stability Cell Atlas - Lung Cells	1.6e-06	0.03346	4.203e-05	0.0004424	6	152	COL6A2,PRSS23,ADARB2,FBN1,IGFBP7,MMP2
ToppCell Atlas	ee7855d76a49d07a032677a4dc83aa6116d50518	368C-Fibroblasts-Fibroblast-A_(Fibroblast_progenitors)|368C / Donor, Lineage, Cell class and subclass (all cells)	Tissue Stability Cell Atlas - Lung Cells	1.6e-06	0.03346	4.203e-05	0.0004424	6	152	COL6A2,PRSS23,ADARB2,FBN1,IGFBP7,MMP2
ToppCell Atlas	1524557514668f515ac1bbe847611f564b265b42	Children_(3_yrs)-Mesenchymal-airway_smooth_muscle_cell-D139|Children_(3_yrs) / Lineage, Cell type, age group and donor	Human Lung Cells in 3 Age Groups (Wang et al.)	1.662e-06	0.03476	4.361e-05	0.000459	6	153	COL6A2,ZFPM2,LRFN2,C3orf70,NID1,FGF14
ToppCell Atlas	df1b58a20af73fa79c6c069c0117a9ffd85b476f	Brain_organoid-organoid_Kanton_Nature-Organoid-4M-Neuronal-midbrain/hindbrain_cells|Organoid-4M / Sample Type, Dataset, Time_group, and Cell type.	Integration of Four Brain Organoid Datasets and One Fetal Brain Dataset	1.726e-06	0.0361	4.518e-05	0.0004755	6	154	GABRG1,RELN,UNCX,CRHBP,NWD2,NTM
ToppCell Atlas	6b78fb0c96fc7b5e901c39b3424f4aa8d0a6b9cf	Ionocyte|World / shred by cell class for nasal brushing	Respiratory Tissues from Nasal Brushing to Parenchyma	1.726e-06	0.0361	4.518e-05	0.0004755	6	154	GABRB2,SPOCK1,RUNX1T1,C1orf115,SLC35F3,FAM43A
ToppCell Atlas	896e2d958be0a5c62fb6eebad2dfb7e1ce69f3ad	frontal_cortex-Neuronal-GABAergic_neuron-Vip-Vip_Crispld2_Kcne4|frontal_cortex / Per Region, Lineage, Cell class, Cell type, Cell subtype	Shared and distinct transcriptomic cell types across neocortical areas	1.861e-06	0.03891	4.863e-05	0.0005119	6	156	KCTD12,COL15A1,ADARB2,IGFBP7,CNR1,FAM43A
ToppCell Atlas	6d51b4b5050bfb96562b92ace4585d22b6546c94	renal_cortex_nuclei-Renal_AKI_(acute_kidney_injury)-Mesenchymal-Fibroblast-Collagen-high_Fibroblast|renal_cortex_nuclei / Celltypes from Cells and Nuclei per compartment and clinical group	Integrated Single-nucleus and Single-cell RNA-seq of the Adult Human Kidney	1.931e-06	0.04038	5.028e-05	0.0005293	6	157	COL6A2,COL15A1,RUNX1T1,LPAR1,ZFPM2,DLC1
ToppCell Atlas	516903469756c5fabfdf56d7bd59b3bdd7b44e39	frontal_cortex-Neuronal-GABAergic_neuron-Lamp5-Lamp5_Plch2_Dock5|frontal_cortex / Per Region, Lineage, Cell class, Cell type, Cell subtype	Shared and distinct transcriptomic cell types across neocortical areas	1.931e-06	0.04038	5.028e-05	0.0005293	6	157	RELN,SPOCK1,ADARB2,DOCK5,CNR1,SEMA3E
ToppCell Atlas	c41bba653a8715387037756e8e860d8d2b0c5e1c	renal_cortex_nuclei-Renal_AKI_(acute_kidney_injury)-Mesenchymal-Fibroblast-Collagen-high_Fibroblast-|renal_cortex_nuclei / Celltypes from Cells and Nuclei per compartment and clinical group	Integrated Single-nucleus and Single-cell RNA-seq of the Adult Human Kidney	1.931e-06	0.04038	5.028e-05	0.0005293	6	157	COL6A2,COL15A1,RUNX1T1,LPAR1,ZFPM2,DLC1
ToppCell Atlas	9460cb5cc6461e2521d37cea310147c5afb561a7	renal_medulla_nuclei-Adult_normal_reference-Epithelial-Renal_corpuscle_epithelial_cell-parietal_epithelial_cell|renal_medulla_nuclei / Celltypes from Cells and Nuclei per compartment and clinical group	Integrated Single-nucleus and Single-cell RNA-seq of the Adult Human Kidney	2.004e-06	0.04189	5.198e-05	0.0005471	6	158	ZNF423,ZFPM2,PPP2R2C,LRFN2,NTM,RBFOX1
ToppCell Atlas	9e0589f770920f8ac41cfe5cd0a29e9e7a04a308	frontal_cortex-Neuronal-glutamatergic_neuron-L6_IT|frontal_cortex / Per Region, Lineage, Cell class, Cell type, Cell subtype	Shared and distinct transcriptomic cell types across neocortical areas	2.004e-06	0.04189	5.198e-05	0.0005471	6	158	WIPF3,PRSS23,LPAR1,C1orf115,IGFBP7,IQGAP3
ToppCell Atlas	67f42ccb483eb75773586c2fd6f8142fa04055e8	renal_medulla_nuclei-Adult_normal_reference-Epithelial-Renal_corpuscle_epithelial_cell-parietal_epithelial_cell-Parietal_Epithelial_Cell|renal_medulla_nuclei / Celltypes from Cells and Nuclei per compartment and clinical group	Integrated Single-nucleus and Single-cell RNA-seq of the Adult Human Kidney	2.004e-06	0.04189	5.198e-05	0.0005471	6	158	ZNF423,ZFPM2,PPP2R2C,LRFN2,NTM,RBFOX1
ToppCell Atlas	3f7305ee76447064b5c846c4f576360a2f7e0b7c	Adult-Mesenchymal-chondrocyte|Adult / Lineage, Cell type, age group and donor	Human Lung Cells in 3 Age Groups (Wang et al.)	2.078e-06	0.04345	5.385e-05	0.0005668	6	159	COL6A2,COL15A1,RYR2,FBN1,MAMDC2,ROBO3
ToppCell Atlas	0605134a342d74ae81f33700d6ddfcd6e03aeb7b	Thalamus-Neuronal-Excitatory-eN2(Slc17a7_Slc17a6)|Thalamus / BrainAtlas - Mouse McCarroll V32	Mouse Adult Brain Overview (690k cells, 9 regions, 565 cell clusters)	2.234e-06	0.04672	5.768e-05	0.0006071	6	161	CACNA1E,NR4A2,BCL11A,PLPPR1,NWD2,ROBO3
ToppCell Atlas	2877b03ea7bf0de36321c27d5756901b09952ed5	renal_medulla_nuclei-CKD+DKD_normotensive-Mesenchymal-Myocytic_interstitial_cell-Myofibroblast|renal_medulla_nuclei / Celltypes from Cells and Nuclei per compartment and clinical group	Integrated Single-nucleus and Single-cell RNA-seq of the Adult Human Kidney	2.234e-06	0.04672	5.768e-05	0.0006071	6	161	COL15A1,LPAR1,RYR2,ZFPM2,DLC1,NTM
ToppCell Atlas	06fbd8a0891183a7cbae71163d0556dd7e7e7100	renal_medulla_nuclei-CKD+DKD_normotensive-Mesenchymal-Myocytic_interstitial_cell-Myofibroblast-|renal_medulla_nuclei / Celltypes from Cells and Nuclei per compartment and clinical group	Integrated Single-nucleus and Single-cell RNA-seq of the Adult Human Kidney	2.234e-06	0.04672	5.768e-05	0.0006071	6	161	COL15A1,LPAR1,RYR2,ZFPM2,DLC1,NTM
ToppCell Atlas	a0367e9af78e4699b9d89d3e0597589e644f844c	TCGA-Kidney-Solid_Tissue_Normal-Kidney-Kidney_normal_tissue|TCGA-Kidney / Sample_Type by Project: Shred V9	TCGA OncoMap	2.316e-06	0.04843	5.949e-05	0.0006262	6	162	SUSD4,UNCX,PLPPR1,CRHBP,LINC00645,GPC5
ToppCell Atlas	37d910c8e5cfb9d671a2393463ede853dbfb3189	SmallIntestine_Adult-Mesenchymal-fibroblastic-Stromal_2_(NPY+)|SmallIntestine_Adult / Per Region, Age_group, Lineage, cell class, cell type	Cells of the human intestinal tract mapped across space and time	2.316e-06	0.04843	5.949e-05	0.0006262	6	162	COL6A2,FBN1,SLC35F3,CLEC11A,PLAU,MMP2
ToppCell Atlas	d007ec42d6458431f6c490df61de7a9caef857f0	TCGA-Kidney-Solid_Tissue_Normal-Kidney|TCGA-Kidney / Sample_Type by Project: Shred V9	TCGA OncoMap	2.316e-06	0.04843	5.949e-05	0.0006262	6	162	SUSD4,UNCX,PLPPR1,CRHBP,LINC00645,GPC5
ToppCell Atlas	65549ffdbfe8619693345db78e6ddbdde7b742c9	TCGA-Kidney-Solid_Tissue_Normal|TCGA-Kidney / Sample_Type by Project: Shred V9	TCGA OncoMap	2.316e-06	0.04843	5.949e-05	0.0006262	6	162	SUSD4,UNCX,PLPPR1,CRHBP,LINC00645,GPC5
ToppCell Atlas	19c28ce16a588a7f4a035c32726f6ccd67702b5b	COVID-19-kidney-Technical/muscle_(Imm)|kidney / Disease (COVID-19 only), tissue and cell type	COVID-19 Autopsy Atlas (Lung, Liver, Kidney, Heart)	2.4e-06	0.05018	6.157e-05	0.0006481	6	163	RELN,STXBP5L,OPCML,RYR2,RBFOX1,SLC4A10
ToppCell Atlas	28315b853dadfacf2bf476d244df597ceba6480c	renal_cortex_nuclei-Adult_normal_reference-Neural-neural_cell|renal_cortex_nuclei / Celltypes from Cells and Nuclei per compartment and clinical group	Integrated Single-nucleus and Single-cell RNA-seq of the Adult Human Kidney	2.486e-06	0.05199	6.34e-05	0.0006673	6	164	STARD13,RELN,LPAR1,DLC1,NTM,C3orf70
ToppCell Atlas	5f4f55364abe6224c82a3a637f8050c46e9bfb00	renal_cortex_nuclei-Adult_normal_reference-Neural-neural_cell-Schwann_Cell_/_Neural|renal_cortex_nuclei / Celltypes from Cells and Nuclei per compartment and clinical group	Integrated Single-nucleus and Single-cell RNA-seq of the Adult Human Kidney	2.486e-06	0.05199	6.34e-05	0.0006673	6	164	STARD13,RELN,LPAR1,DLC1,NTM,C3orf70
ToppCell Atlas	b2e3558178269d866ad7575a491a5b49824027d4	renal_cortex_nuclei-Adult_normal_reference-Neural|renal_cortex_nuclei / Celltypes from Cells and Nuclei per compartment and clinical group	Integrated Single-nucleus and Single-cell RNA-seq of the Adult Human Kidney	2.486e-06	0.05199	6.34e-05	0.0006673	6	164	STARD13,RELN,LPAR1,DLC1,NTM,C3orf70
ToppCell Atlas	d0dda31670021bf5996fb9a293d6c6143290b189	renal_cortex_nuclei-Adult_normal_reference-Neural-neural_cell-Schwann_Cell_/_Neural-|renal_cortex_nuclei / Celltypes from Cells and Nuclei per compartment and clinical group	Integrated Single-nucleus and Single-cell RNA-seq of the Adult Human Kidney	2.486e-06	0.05199	6.34e-05	0.0006673	6	164	STARD13,RELN,LPAR1,DLC1,NTM,C3orf70
ToppCell Atlas	2ba57dce5f69a88f0d1e450b9780425e2d9ca7d4	Adult-Mesenchymal-chondrocyte-D231|Adult / Lineage, Cell type, age group and donor	Human Lung Cells in 3 Age Groups (Wang et al.)	2.486e-06	0.05199	6.34e-05	0.0006673	6	164	COL6A2,RYR2,C1orf115,FBN1,MAMDC2,ROBO3
ToppCell Atlas	1b7dfa173e83aa8c46a3153a3261866c065c3b73	facs-Brain_Non-Myeloid-Cerebellum_-18m-Neuronal-SPN_Neuron_STR|Brain_Non-Myeloid / Brain_Non-Myeloid_Brain_Myeloid - method, tissue, subtissue, age, lineage, cell ontology and free annotation	Mouse Aging Atlas- Tabula Muris Senis	2.575e-06	0.05385	6.528e-05	0.000687	6	165	BCL11A,GPR88,GRM4,PLPPR1,LRFN2,SEMA3E
ToppCell Atlas	9795ce31689bc63f5a2d68725ef00b23a90c3846	Brain_organoid-organoid_Kanton_Nature-Organoid-1M-Neuronal-ventral_progenitors_and_neurons_1|Organoid-1M / Sample Type, Dataset, Time_group, and Cell type.	Integration of Four Brain Organoid Datasets and One Fetal Brain Dataset	2.575e-06	0.05385	6.528e-05	0.000687	6	165	GABRB2,CRHR2,PPP2R2C,PGM5P2,RBFOX1,FGF14
ToppCell Atlas	c6b23013d77fa9aa967b76e451c8e42b0a657c30	primary_visual_cortex-Neuronal-GABAergic_neuron-Vip-Vip_Crispld2_Htr2c|primary_visual_cortex / Per Region, Lineage, Cell class, Cell type, Cell subtype	Shared and distinct transcriptomic cell types across neocortical areas	2.575e-06	0.05385	6.528e-05	0.000687	6	165	KCTD12,COL15A1,PLPPR1,ADARB2,IGFBP7,CNR1
ToppCell Atlas	b4f7d33af7d053ec07b01bd67d861600a9c4822e	facs-Brain_Non-Myeloid-Cerebellum_-18m-Neuronal-medium_spiny_neuron|Brain_Non-Myeloid / Brain_Non-Myeloid_Brain_Myeloid - method, tissue, subtissue, age, lineage, cell ontology and free annotation	Mouse Aging Atlas- Tabula Muris Senis	2.575e-06	0.05385	6.528e-05	0.000687	6	165	BCL11A,GPR88,GRM4,PLPPR1,LRFN2,SEMA3E
ToppCell Atlas	8a82e20c9b1156bb4bbc16f7785abb04458d671b	Children_(3_yrs)-Mesenchymal-vascular_smooth_muscle_cell-D139|Children_(3_yrs) / Lineage, Cell type, age group and donor	Human Lung Cells in 3 Age Groups (Wang et al.)	2.575e-06	0.05385	6.528e-05	0.000687	6	165	COL6A2,PCDHGA1,RYR2,ADRA1D,NID1,CNR1
ToppCell Atlas	001779492c52fe9ba867aa9213c059ba92189196	renal_cortex_nuclei-Renal_AKI_(acute_kidney_injury)-Mesenchymal-Fibroblast-kidney_interstitial_fibroblast-proliferative_fibroblast|renal_cortex_nuclei / Celltypes from Cells and Nuclei per compartment and clinical group	Integrated Single-nucleus and Single-cell RNA-seq of the Adult Human Kidney	2.667e-06	0.05577	6.727e-05	0.000708	6	166	COL15A1,PRSS23,RUNX1T1,LPAR1,ZFPM2,NID1
ToppCell Atlas	d468b9101cafa45402482b035d3f97ac2745bd94	renal_medulla_nuclei-Renal_AKI_(acute_kidney_injury)-Epithelial-Renal_corpuscle_epithelial_cell|renal_medulla_nuclei / Celltypes from Cells and Nuclei per compartment and clinical group	Integrated Single-nucleus and Single-cell RNA-seq of the Adult Human Kidney	2.667e-06	0.05577	6.727e-05	0.000708	6	166	SPOCK1,WIPF3,ZFPM2,DOCK5,LRFN2,RBFOX1
ToppCell Atlas	ec7bd549bda5f18aca8aebce5ba479a81abbbeda	facs-Brain_Non-Myeloid-Cerebellum-24m-Neuronal-Granular_Neuron_CB_Gabra6|Brain_Non-Myeloid / Brain_Non-Myeloid_Brain_Myeloid - method, tissue, subtissue, age, lineage, cell ontology and free annotation	Mouse Aging Atlas- Tabula Muris Senis	2.667e-06	0.05577	6.727e-05	0.000708	6	166	UNCX,STXBP5L,NWD2,FGF14,ELMOD1,CNR1
ToppCell Atlas	6a6ed5c7a43fee9a8a9be42dfa99303815b8e8ef	Substantia_nigra-Neuronal-Inhibitory-iN1(Gad1Gad2_Th)-Th|Substantia_nigra / BrainAtlas - Mouse McCarroll V32	Mouse Adult Brain Overview (690k cells, 9 regions, 565 cell clusters)	2.667e-06	0.05577	6.727e-05	0.000708	6	166	CACNA1E,NR4A2,POU3F2,ADARB2,CHRNA3,NWD2
ToppCell Atlas	97d0fea1f41c1c00e36d9b5c4c1f0dd85087056f	COVID-19-kidney-Lymphatic_EC|kidney / Disease (COVID-19 only), tissue and cell type	COVID-19 Autopsy Atlas (Lung, Liver, Kidney, Heart)	2.761e-06	0.05774	6.948e-05	0.0007313	6	167	RELN,ANGPT2,RUNX1T1,ZFPM2,DOCK5,FBN1
ToppCell Atlas	d7fe24cdc4b55a9555ce9e20699f5036b88148e9	Children_(3_yrs)-Endothelial-endothelial_cell_of_vein-D032|Children_(3_yrs) / Lineage, Cell type, age group and donor	Human Lung Cells in 3 Age Groups (Wang et al.)	2.761e-06	0.05774	6.948e-05	0.0007313	6	167	ZNF423,PRSS23,RUNX1T1,ZFPM2,C1orf115,IGFBP7
ToppCell Atlas	edbab94f14e16a1a76546a18fe777a183080d1de	facs-Aorta-Heart-24m-Endothelial-endocardial_endothelial_cells|Aorta / Tongue_Heart_Limb_Muscle_Aorta_Diaphragm - method, tissue, subtissue, age, lineage, cell ontology and free annotation	Mouse Aging Atlas- Tabula Muris Senis	2.858e-06	0.05976	7.166e-05	0.0007542	6	168	TRIM58,ZNF423,WIPF3,PLPPR1,ADARB2,BFSP1
ToppCell Atlas	327b02f19f4a8607c033203824fdc60a1254331f	control-Epithelial-Ionocyte|Epithelial / Severity, Lineage and Cell class of Nasopharyngeal (NS) Samples from Patients and Controls	Upper Airway and Bronchi Atlas of COVID-19 Patients	2.858e-06	0.05976	7.166e-05	0.0007542	6	168	GABRB2,SPOCK1,RUNX1T1,CSMD2,C1orf115,SLC35F3
ToppCell Atlas	c55bbfbde8bb954f1cb9af82007bdd1f8070fee3	LA-16._Neuronal|LA / Chamber and Cluster_Paper	Transcriptional and Cellular Diversity of the Human Heart	2.858e-06	0.05976	7.166e-05	0.0007542	6	168	KCTD12,RELN,DOCK5,CTXND1,DLC1,NTM
ToppCell Atlas	8ebe9a88111c53a09c25a7b6a164a0a17880458d	-Donor_05|World / lung cells shred on cell class, cell subclass, sample id	Pathobiology of Pulmonary Fibrosis (Reyfman et al., 2019)	2.958e-06	0.06185	7.38e-05	0.0007768	6	169	COL6A2,ADRA1D,FBN1,MAMDC2,NID1,MMP2
ToppCell Atlas	824d9bb775aae06d4f353830477fc400199c6b57	SmallIntestine_GW_trimst-1-Endothelial-lymphatic_endothelial-LEC1_(ACKR4+)|SmallIntestine_GW_trimst-1 / Per Region, Age_group, Lineage, cell class, cell type	Cells of the human intestinal tract mapped across space and time	2.958e-06	0.06185	7.38e-05	0.0007768	6	169	RELN,PRSS23,DYSF,ZFPM2,IGFBP7,ELMOD1
ToppCell Atlas	ebd038cb2e2003d256e2e92ea3514daea58b1829	renal_cortex_nuclei-Hypertensive_with+without-CKD-Epithelial-Distal_tubule_epithelial_cell-kidney_loop_of_Henle_thick_ascending_limb_epithelial_cell-Medullary_Thick_Ascending_Limb_Cell|renal_cortex_nuclei / Celltypes from Cells and Nuclei per compartment and clinical group	Integrated Single-nucleus and Single-cell RNA-seq of the Adult Human Kidney	2.958e-06	0.06185	7.38e-05	0.0007768	6	169	SUSD4,LINC00645,RBFOX1,PLAU,FGF14,GPC5
ToppCell Atlas	e992530776cab922d0360b275fb9cb8bd0017b06	TCGA-Liver-Primary_Tumor-Hepatocellular_Carcinoma-Hepatocellular_Carcinoma-6|TCGA-Liver / Sample_Type by Project: Shred V9	TCGA OncoMap	2.958e-06	0.06185	7.38e-05	0.0007768	6	169	KCTD12,RUNX1T1,LPAR1,ZFPM2,FBN1,MAMDC2
ToppCell Atlas	fd8da64a4b4f20f6df0715c3536e8f8fbe6e02e0	renal_medulla_nuclei-CKD+DKD_normotensive-Epithelial-Distal_tubule_epithelial_cell-kidney_loop_of_Henle_thick_ascending_limb_epithelial_cell-Medullary_Thick_Ascending_Limb_Cell|renal_medulla_nuclei / Celltypes from Cells and Nuclei per compartment and clinical group	Integrated Single-nucleus and Single-cell RNA-seq of the Adult Human Kidney	3.06e-06	0.06399	7.618e-05	0.0008018	6	170	PLPPR1,LINC00645,RBFOX1,FGF14,GPC5,FHIT
ToppCell Atlas	8a73d5334eed1cd9fdcc3ebeae0bdf9f945c228a	COVID-19_Convalescent-Hematopoietic_SC|COVID-19_Convalescent / Disease group, lineage and cell class	Integration of 5 COVID-19 PBMC Datasets	3.06e-06	0.06399	7.618e-05	0.0008018	6	170	DEPTOR,CRHBP,FBN1,DLC1,CLEC11A,PLAU
ToppCell Atlas	2031797d579ce373921affad70da6e50eec13664	PBMC-Convalescent-Hematopoietic-HSPC-HSPC|Convalescent / Location, Disease Group, Cell group, Cell class and sub_cluster (2021.03.01)	Integration of Multiple Sampling Location of COVID-19 Patients	3.166e-06	0.06619	7.833e-05	0.0008245	6	171	DEPTOR,CRHBP,FBN1,DLC1,CLEC11A,PLAU
ToppCell Atlas	41b424e58470a2fc25632aea50a37c7c5ea17645	remission-HSPC|remission / disease stage, cell group and cell class	PBMC Atlas of COVID-19 Patients (Guo et al.)	3.166e-06	0.06619	7.833e-05	0.0008245	6	171	DEPTOR,CRHBP,FBN1,DLC1,CLEC11A,PLAU
ToppCell Atlas	55970ca7e3af114012f71ff22e308ba6d3ad6ccc	renal_medulla_nuclei-Hypertensive_with+without-CKD-Mesenchymal-Fibroblast-kidney_interstitial_fibroblast-Adaptive_/_Maladaptive_/_Repairing_Fibroblast|renal_medulla_nuclei / Celltypes from Cells and Nuclei per compartment and clinical group	Integrated Single-nucleus and Single-cell RNA-seq of the Adult Human Kidney	3.166e-06	0.06619	7.833e-05	0.0008245	6	171	COL15A1,RUNX1T1,ADAMTSL3,LPAR1,ZFPM2,ADRA1D
ToppCell Atlas	a4e13b304ef414722ffdc06560deeab41785e956	PBMC-Convalescent-Hematopoietic-HSPC-HSPC-|Convalescent / Location, Disease Group, Cell group, Cell class and sub_cluster (2021.03.01)	Integration of Multiple Sampling Location of COVID-19 Patients	3.166e-06	0.06619	7.833e-05	0.0008245	6	171	DEPTOR,CRHBP,FBN1,DLC1,CLEC11A,PLAU
ToppCell Atlas	172db31a37b72fb87fe5f0f79da51866b90dd1ad	PBMC-Convalescent-Hematopoietic-HSPC|Convalescent / Location, Disease Group and Cell group (2021.02.28)	Integration of Multiple Sampling Location of COVID-19 Patients	3.166e-06	0.06619	7.833e-05	0.0008245	6	171	DEPTOR,CRHBP,FBN1,DLC1,CLEC11A,PLAU
ToppCell Atlas	56e993d37b7958abe56682422536045550e29b41	Fetal_brain-organoid_Tanaka_cellReport-GW23-Neuronal|GW23 / Sample Type, Dataset, Time_group, and Cell type.	Integration of Four Brain Organoid Datasets and One Fetal Brain Dataset	3.171e-06	0.06631	7.838e-05	0.000825	5	96	BCL11A,RUNX1T1,IGFBPL1,RBFOX1,CNR1
ToppCell Atlas	8fd3db757d54949bd583d5f0eadf63a32342cb9d	PBMC-Convalescent-Hematopoietic-HSPC-HSPC-|Convalescent / Location, Disease Group, Cell group, Cell class and sub_cluster (2021.03.09)	Integration of Multiple Sampling Location of COVID-19 Patients	3.274e-06	0.06846	8.054e-05	0.0008477	6	172	DEPTOR,CRHBP,FBN1,DLC1,CLEC11A,PLAU
ToppCell Atlas	813d4256b05b66ca11b08cc0026459d79f12c0eb	Control-Stromal-Pericyte|World / Disease state, Lineage and Cell class	Resident Cell Populations in IPF and COPD	3.274e-06	0.06846	8.054e-05	0.0008477	6	172	COL6A2,ADARB2,ADRA1D,IGFBP7,NID1,CNR1
ToppCell Atlas	da78f7a71b7f05c5c484c9ed19ba37c55d35e870	PBMC-Convalescent-Hematopoietic-HSPC|Convalescent / Location, Disease Group, Cell group, Cell class and sub_cluster (2021.03.09)	Integration of Multiple Sampling Location of COVID-19 Patients	3.274e-06	0.06846	8.054e-05	0.0008477	6	172	DEPTOR,CRHBP,FBN1,DLC1,CLEC11A,PLAU
ToppCell Atlas	382cb5fea099110eb026a8bba6cf4c28763ea52f	PBMC-Convalescent-Hematopoietic-HSPC-HSPC|Convalescent / Location, Disease Group, Cell group, Cell class and sub_cluster (2021.03.09)	Integration of Multiple Sampling Location of COVID-19 Patients	3.274e-06	0.06846	8.054e-05	0.0008477	6	172	DEPTOR,CRHBP,FBN1,DLC1,CLEC11A,PLAU
ToppCell Atlas	3059325901b1e5e12a1a91183f14267288b2f600	facs-Lung-EPCAM-3m-Mesenchymal-pericyte_cell|Lung / Lung_Trachea - method, tissue, subtissue, age, lineage, cell ontology and free annotation	Mouse Aging Atlas- Tabula Muris Senis	3.385e-06	0.07078	8.259e-05	0.0008693	6	173	ANGPT2,ADAMTSL3,RYR2,BFSP1,ADRA1D,PRKAR1B
ToppCell Atlas	ca61f09a016f878613f60c014514541c7f278c19	Appendix-LymphNode_GW_trimst-2-Endothelial-lymphatic_endothelial-LEC4_(STAB2+)|Appendix-LymphNode_GW_trimst-2 / Per Region, Age_group, Lineage, cell class, cell type	Cells of the human intestinal tract mapped across space and time	3.385e-06	0.07078	8.259e-05	0.0008693	6	173	RELN,ZNF423,DYSF,DOCK5,C1orf115,ELMOD1
ToppCell Atlas	464863a0596b22b0aa54ef7ff28cfa3fbb9538c7	renal_medulla_nuclei-Hypertensive_with+without-CKD-Epithelial-Renal_corpuscle_epithelial_cell|renal_medulla_nuclei / Celltypes from Cells and Nuclei per compartment and clinical group	Integrated Single-nucleus and Single-cell RNA-seq of the Adult Human Kidney	3.385e-06	0.07078	8.259e-05	0.0008693	6	173	SPOCK1,WIPF3,ZFPM2,DOCK5,LRFN2,RBFOX1
ToppCell Atlas	6fb5f9e6536a5d57fd8e6657b494047a2d0bc9c7	COVID-19-Heart-Neuronal|Heart / Disease (COVID-19 only), tissue and cell type	COVID-19 Autopsy Atlas (Lung, Liver, Kidney, Heart)	3.385e-06	0.07078	8.259e-05	0.0008693	6	173	STARD13,RELN,LPAR1,DOCK5,NTM,C3orf70
ToppCell Atlas	7ffd65275cd58204dec015f52da644e72c991f31	respiratory_airway_nasal-Mesenchymal-Fibroblastic-Adventitial_fibroblasts|respiratory_airway_nasal / Tissue groups, Lineages, Lineage subclass, Cell class Per Ethnicity	The Integrated Human Lung Cell Atlas	3.385e-06	0.07078	8.259e-05	0.0008693	6	173	COL6A2,COL15A1,NTM,NID1,FGF14,MMP2
ToppCell Atlas	5416b092321c7d9b63f0418c60f2402a138355bf	Children_(3_yrs)-Mesenchymal-vascular_smooth_muscle_cell|Children_(3_yrs) / Lineage, Cell type, age group and donor	Human Lung Cells in 3 Age Groups (Wang et al.)	3.385e-06	0.07078	8.259e-05	0.0008693	6	173	COL6A2,RUNX1T1,RYR2,ADRA1D,IGFBP7,CNR1
ToppCell Atlas	36c8338463ee4cc432f568728d55989360f9a68d	facs-Lung-EPCAM-3m-Mesenchymal-Pericyte|Lung / Lung_Trachea - method, tissue, subtissue, age, lineage, cell ontology and free annotation	Mouse Aging Atlas- Tabula Muris Senis	3.385e-06	0.07078	8.259e-05	0.0008693	6	173	ANGPT2,ADAMTSL3,RYR2,BFSP1,ADRA1D,PRKAR1B
ToppCell Atlas	b7f5492ce8098f7eb0aef30ee558d00738d59d0e	BAL-Mild-Epithelial-Epithelial-AT1/AT2|Mild / Location, Disease Group, Cell group, Cell class and sub_cluster (2021.03.01)	Integration of Multiple Sampling Location of COVID-19 Patients	3.5e-06	0.07317	8.43e-05	0.0008873	6	174	GABRB2,SUSD4,CSMD2,SLC35F3,MAMDC2,GPC5
ToppCell Atlas	71730503be3d9c839c4c9e950145e2101d682a1c	BAL-Mild-Epithelial-Epithelial-AT1/AT2-|Mild / Location, Disease Group, Cell group, Cell class and sub_cluster (2021.03.09)	Integration of Multiple Sampling Location of COVID-19 Patients	3.5e-06	0.07317	8.43e-05	0.0008873	6	174	GABRB2,SUSD4,CSMD2,SLC35F3,MAMDC2,GPC5
ToppCell Atlas	91ff53d357b44c7722e994726102af7a6c7f41b7	respiratory_airway_nasal-Endothelial-Blood_vessels-EC_arterial-European|respiratory_airway_nasal / Tissue groups, Lineages, Lineage subclass, Cell class Per Ethnicity	The Integrated Human Lung Cell Atlas	3.5e-06	0.07317	8.43e-05	0.0008873	6	174	KCTD12,COL15A1,ZNF423,CRHBP,NID1,MMP2
ToppCell Atlas	4d83be8a794667b8dd349ccf599daeaabd392b70	Airway_Nasal-Mesenchymal-Fibroblastic-Adventitial_fibroblasts|Airway_Nasal / Tissue groups, Lineages, Lineage subclass, Cell_type2, Cell_subtypes_L4L5-Leiden	The Integrated Human Lung Cell Atlas	3.5e-06	0.07317	8.43e-05	0.0008873	6	174	COL6A2,COL15A1,NTM,NID1,FGF14,MMP2
ToppCell Atlas	1639f951e5c259b13dccc66a9e317844f9d8c9cf	SmallIntestine_Adult-Mesenchymal-fibroblastic-Stromal_3_(C7+)|SmallIntestine_Adult / Per Region, Age_group, Lineage, cell class, cell type	Cells of the human intestinal tract mapped across space and time	3.5e-06	0.07317	8.43e-05	0.0008873	6	174	COL6A2,NR4A2,ADAMTSL3,NWD2,NID1,SH3BP5
ToppCell Atlas	ee8ac51fa0b426ad7b7453371bb79c8bf8c1d358	BAL-Mild-Epithelial-Epithelial-AT1/AT2|Mild / Location, Disease Group, Cell group, Cell class and sub_cluster (2021.03.09)	Integration of Multiple Sampling Location of COVID-19 Patients	3.5e-06	0.07317	8.43e-05	0.0008873	6	174	GABRB2,SUSD4,CSMD2,SLC35F3,MAMDC2,GPC5
ToppCell Atlas	8a6b9e849af21f4ba54a690ec50d2391fdfc50f1	Airway_Nasal-Mesenchymal-Fibroblastic-Adventitial_fibroblasts-|Airway_Nasal / Tissue groups, Lineages, Lineage subclass, Cell_type2, Cell_subtypes_L4L5-Leiden	The Integrated Human Lung Cell Atlas	3.5e-06	0.07317	8.43e-05	0.0008873	6	174	COL6A2,COL15A1,NTM,NID1,FGF14,MMP2
ToppCell Atlas	2db48d109403ee33e6b344c4214fdf9b61756763	respiratory_airway_nasal-Endothelial-Blood_vessels-EC_arterial|respiratory_airway_nasal / Tissue groups, Lineages, Lineage subclass, Cell class Per Ethnicity	The Integrated Human Lung Cell Atlas	3.5e-06	0.07317	8.43e-05	0.0008873	6	174	KCTD12,COL15A1,ZNF423,CRHBP,NID1,MMP2
ToppCell Atlas	cafe4d6b5f08d8888e9db6e196c66df991c03e7b	BAL-Mild-Epithelial-Epithelial-AT1/AT2-|Mild / Location, Disease Group, Cell group, Cell class and sub_cluster (2021.03.01)	Integration of Multiple Sampling Location of COVID-19 Patients	3.5e-06	0.07317	8.43e-05	0.0008873	6	174	GABRB2,SUSD4,CSMD2,SLC35F3,MAMDC2,GPC5
ToppCell Atlas	7e7b13de916cd4fa0fa6fb06e6b4942877afa9fb	Bronchial_Biopsy-Epithelial-Ionocytes|Bronchial_Biopsy / Tissue, Lineage and Cell class of Lung Cells from 10X	A Cellular Census of Human Lungs (Vieira Braga et al)	3.5e-06	0.07317	8.43e-05	0.0008873	6	174	GABRB2,RUNX1T1,C1orf115,SLC35F3,MAMDC2,FAM43A
ToppCell Atlas	68a6ed81e7e1f95b61f7ee20403980fa3a8db4d0	droplet-Limb_Muscle-Pre-Sort-18m-Mesenchymal-nan|Limb_Muscle / Tongue_Heart_Limb_Muscle_Aorta_Diaphragm - method, tissue, subtissue, age, lineage, cell ontology and free annotation	Mouse Aging Atlas- Tabula Muris Senis	3.5e-06	0.07317	8.43e-05	0.0008873	6	174	COL6A2,PRSS23,LPAR1,FBN1,NID1,MMP2
ToppCell Atlas	285a6b1eb68f215ec05dfa448278103979b3d91d	renal_cortex_nuclei-CKD+DKD_normotensive-Endothelial-lymphatic_endothelial_cell|renal_cortex_nuclei / Celltypes from Cells and Nuclei per compartment and clinical group	Integrated Single-nucleus and Single-cell RNA-seq of the Adult Human Kidney	3.617e-06	0.07563	8.624e-05	0.0009077	6	175	RELN,ANGPT2,TRIM58,ZFPM2,DOCK5,LRR1
ToppCell Atlas	93b6256d0a4d6c7c5b36e76a1677d3f20b6a1df7	renal_cortex_nuclei-CKD+DKD_normotensive-Endothelial-lymphatic_endothelial_cell-lymphatic_endothelial_cell_of_renal_cortex-lymphatic_endothelial_cell_of_renal_cortex|renal_cortex_nuclei / Celltypes from Cells and Nuclei per compartment and clinical group	Integrated Single-nucleus and Single-cell RNA-seq of the Adult Human Kidney	3.617e-06	0.07563	8.624e-05	0.0009077	6	175	RELN,ANGPT2,TRIM58,ZFPM2,DOCK5,LRR1
ToppCell Atlas	ba43fc43308f08ecd9cedeeeb34baa6890ad5547	renal_cortex_nuclei-CKD+DKD_normotensive-Endothelial-lymphatic_endothelial_cell-lymphatic_endothelial_cell_of_renal_cortex|renal_cortex_nuclei / Celltypes from Cells and Nuclei per compartment and clinical group	Integrated Single-nucleus and Single-cell RNA-seq of the Adult Human Kidney	3.617e-06	0.07563	8.624e-05	0.0009077	6	175	RELN,ANGPT2,TRIM58,ZFPM2,DOCK5,LRR1
ToppCell Atlas	13b8f7dc38c90b74d4a20a84a8705d8e2ec244f6	Bronchial_Biopsy-Epithelial-Ionocytes|Epithelial / Tissue, Lineage and Cell class of Lung Cells from 10X	A Cellular Census of Human Lungs (Vieira Braga et al)	3.617e-06	0.07563	8.624e-05	0.0009077	6	175	GABRB2,RUNX1T1,C1orf115,SLC35F3,MAMDC2,FAM43A
ToppCell Atlas	0801cccec6915aefc135262fc74580280fd51aa5	facs-Lung-Endomucin_-18m-Endothelial-Lymphatic_endothelial_cell|Lung / Lung_Trachea - method, tissue, subtissue, age, lineage, cell ontology and free annotation	Mouse Aging Atlas- Tabula Muris Senis	3.617e-06	0.07563	8.624e-05	0.0009077	6	175	RELN,ZNF423,PRSS23,DYSF,NQO1,PLAU
ToppCell Atlas	b5c8603d9daa11b37775499b7c1d2e2b313a33fe	renal_medulla_nuclei-Hypertensive_with+without-CKD-Epithelial-Distal_tubule_epithelial_cell-kidney_loop_of_Henle_thick_ascending_limb_epithelial_cell-Medullary_Thick_Ascending_Limb_Cell|renal_medulla_nuclei / Celltypes from Cells and Nuclei per compartment and clinical group	Integrated Single-nucleus and Single-cell RNA-seq of the Adult Human Kidney	3.617e-06	0.07563	8.624e-05	0.0009077	6	175	PLPPR1,LINC00645,RBFOX1,PLAU,FGF14,GPC5
ToppCell Atlas	a1e0a15c69211d6db2edeb101476f0f6e08b90c8	NS-moderate-d_0-4-Epithelial-Ionocyte|d_0-4 / Location, Severity, dps_group, Lineage and Cell class of Upper airway (combined)	Upper Airway and Bronchi Atlas of COVID-19 Patients	3.617e-06	0.07563	8.624e-05	0.0009077	6	175	GABRB2,SPOCK1,RUNX1T1,C1orf115,SLC35F3,HRH2
ToppCell Atlas	09163e7030f76d706eccabdb1d5ec45f8412aa75	facs-Lung-Endomucin_-18m-Endothelial-endothelial_cell_of_lymphatic_vessel|Lung / Lung_Trachea - method, tissue, subtissue, age, lineage, cell ontology and free annotation	Mouse Aging Atlas- Tabula Muris Senis	3.617e-06	0.07563	8.624e-05	0.0009077	6	175	RELN,ZNF423,PRSS23,DYSF,NQO1,PLAU
ToppCell Atlas	65571d775d26a40e979dbf290a8e4320c0d9fb3f	facs-Brain_Non-Myeloid-Cerebellum-3m-Neuronal-interneuron|Brain_Non-Myeloid / Brain_Non-Myeloid_Brain_Myeloid - method, tissue, subtissue, age, lineage, cell ontology and free annotation	Mouse Aging Atlas- Tabula Muris Senis	3.617e-06	0.07563	8.624e-05	0.0009077	6	175	STXBP5L,GRM4,RYR2,RBFOX1,FGF14,HAS1
ToppCell Atlas	59955db75b25e9f07670e81c7bd8a3bfd094568d	renal_cortex_nuclei-CKD+DKD_normotensive-Mesenchymal-Myocytic_interstitial_cell-Vascular_Smooth_Muscle_Cell-|renal_cortex_nuclei / Celltypes from Cells and Nuclei per compartment and clinical group	Integrated Single-nucleus and Single-cell RNA-seq of the Adult Human Kidney	3.738e-06	0.07815	8.831e-05	0.0009295	6	176	ZNF423,RYR2,MAP3K5,DLC1,HRH2,SH3BP5
ToppCell Atlas	98c07d26ba0dc0fe15ca0ea81f633d4591782bd1	Control-Neuronal_cells-Neuronal_cells|Control / group, cell type (main and fine annotations)	COVID-19 Lung Autopsy Data (SCP1219)	3.738e-06	0.07815	8.831e-05	0.0009295	6	176	RELN,ANGPT2,ZNF423,DYSF,OPCML,ZFPM2
ToppCell Atlas	2e94bbe17c0bb65dc58b4ebc0cb829258bd7373b	343B-Fibroblasts-Fibroblast-A_(Fibroblast_progenitors)-|343B / Donor, Lineage, Cell class and subclass (all cells)	Tissue Stability Cell Atlas - Lung Cells	3.738e-06	0.07815	8.831e-05	0.0009295	6	176	COL6A2,LPAR1,FBN1,IGFBP7,MMP2,HAS1
ToppCell Atlas	c32e307b739de6644850cad450b00c80c7dd280c	lung_parenchyma-Mesenchymal-Myofibroblastic-Fibromyocytes-|lung_parenchyma / Tissue groups, Lineages, Lineage subclass, Cell class Per Ethnicity	The Integrated Human Lung Cell Atlas	3.738e-06	0.07815	8.831e-05	0.0009295	6	176	COL6A2,WIPF3,IGFBP7,PGM5P2,RBPMS2,C3orf70
ToppCell Atlas	c29d09ecf0eb17f767d78af4b7f2e7725c967ff8	Control-Neuronal_cells|Control / group, cell type (main and fine annotations)	COVID-19 Lung Autopsy Data (SCP1219)	3.738e-06	0.07815	8.831e-05	0.0009295	6	176	RELN,ANGPT2,ZNF423,DYSF,OPCML,ZFPM2
ToppCell Atlas	510f9a14dc1c151d24d079e0cc004cdf4f86336c	tumor_Lymph_Node_/_Brain-Fibroblasts-COL13A1+_matrix_FBs|tumor_Lymph_Node_/_Brain / Location, Cell class and cell subclass	Human Metastatic Lung Adenocarcinoma (Nayoung Kim et al)	3.738e-06	0.07815	8.831e-05	0.0009295	6	176	COL6A2,RUNX1T1,FBN1,IGFBP7,MAMDC2,MMP2
ToppCell Atlas	0b19924070adc80be8373a5a23c774233e01e648	renal_cortex_nuclei-CKD+DKD_normotensive-Mesenchymal-Myocytic_interstitial_cell-Vascular_Smooth_Muscle_Cell|renal_cortex_nuclei / Celltypes from Cells and Nuclei per compartment and clinical group	Integrated Single-nucleus and Single-cell RNA-seq of the Adult Human Kidney	3.738e-06	0.07815	8.831e-05	0.0009295	6	176	ZNF423,RYR2,MAP3K5,DLC1,HRH2,SH3BP5
ToppCell Atlas	f33ab41d121b59d871ad7d48ca021524a027d2ef	343B-Fibroblasts-Fibroblast-A_(Fibroblast_progenitors)|343B / Donor, Lineage, Cell class and subclass (all cells)	Tissue Stability Cell Atlas - Lung Cells	3.738e-06	0.07815	8.831e-05	0.0009295	6	176	COL6A2,LPAR1,FBN1,IGFBP7,MMP2,HAS1
ToppCell Atlas	c4418da959ab5324f5daa159d0ca3ce7bf53d3df	renal_medulla_nuclei-Hypertensive_with+without-CKD-Endothelial-lymphatic_endothelial_cell-lymphatic_endothelial_cell_of_renal_medulla|renal_medulla_nuclei / Celltypes from Cells and Nuclei per compartment and clinical group	Integrated Single-nucleus and Single-cell RNA-seq of the Adult Human Kidney	3.862e-06	0.08074	9.093e-05	0.000957	6	177	RELN,ANGPT2,ZNF423,ZFPM2,DOCK5,FBN1
ToppCell Atlas	31cde300d6df0665ac226fa348519061b650334b	renal_medulla_nuclei-Hypertensive_with+without-CKD-Endothelial-lymphatic_endothelial_cell-lymphatic_endothelial_cell_of_renal_medulla-lymphatic_endothelial_cell_of_renal_medulla|renal_medulla_nuclei / Celltypes from Cells and Nuclei per compartment and clinical group	Integrated Single-nucleus and Single-cell RNA-seq of the Adult Human Kidney	3.862e-06	0.08074	9.093e-05	0.000957	6	177	RELN,ANGPT2,ZNF423,ZFPM2,DOCK5,FBN1
ToppCell Atlas	db8e5d10ae673dfae69e682ded8e5a9696f17a63	renal_medulla_nuclei-Hypertensive_with+without-CKD-Endothelial-lymphatic_endothelial_cell|renal_medulla_nuclei / Celltypes from Cells and Nuclei per compartment and clinical group	Integrated Single-nucleus and Single-cell RNA-seq of the Adult Human Kidney	3.862e-06	0.08074	9.093e-05	0.000957	6	177	RELN,ANGPT2,ZNF423,ZFPM2,DOCK5,FBN1
ToppCell Atlas	27497dbfcf9bb4dd0bf7caa0bd78c7e85f5c18ee	facs-Lung-EPCAM-3m-Mesenchymal-adventitial_cell|Lung / Lung_Trachea - method, tissue, subtissue, age, lineage, cell ontology and free annotation	Mouse Aging Atlas- Tabula Muris Senis	3.989e-06	0.0834	9.298e-05	0.0009787	6	178	COL6A2,COL15A1,FBN1,CLEC11A,PRKAR1B,MMP2
ToppCell Atlas	142879e9393e721f9b05a6bb46995c9d6d713c95	TCGA-Ovary-Primary_Tumor-Ovarian_Carcinoma-Serous_Cystadenocarcinoma-6|TCGA-Ovary / Sample_Type by Project: Shred V9	TCGA OncoMap	3.989e-06	0.0834	9.298e-05	0.0009787	6	178	COL6A2,FBN1,DLC1,NTM,NID1,MMP2
ToppCell Atlas	a493a277d175e5e153410a745b26ebe2e0839ea0	356C-Fibroblasts-Fibroblast-E-|356C / Donor, Lineage, Cell class and subclass (all cells)	Tissue Stability Cell Atlas - Lung Cells	3.989e-06	0.0834	9.298e-05	0.0009787	6	178	COL6A2,SPOCK1,ZNF423,RUNX1T1,FBN1,MMP2
ToppCell Atlas	d348a9550db940d204706529759dc51e30506b5f	facs-Lung-EPCAM-3m-Mesenchymal-Adventitial_Fibroblast|Lung / Lung_Trachea - method, tissue, subtissue, age, lineage, cell ontology and free annotation	Mouse Aging Atlas- Tabula Muris Senis	3.989e-06	0.0834	9.298e-05	0.0009787	6	178	COL6A2,COL15A1,FBN1,CLEC11A,PRKAR1B,MMP2
ToppCell Atlas	6d9ecfaeb50d562899380de379ebf7b99fd8adc9	facs-Marrow-Granulocytes-3m-Lymphocytic-naive_B_cell|Marrow / Spleen_Marrow_Thymus - method, tissue, subtissue, age, lineage, cell ontology and free annotation	Mouse Aging Atlas- Tabula Muris Senis	3.989e-06	0.0834	9.298e-05	0.0009787	6	178	STARD13,GABRG1,WIPF3,CTXND1,FBN1,HAS1
ToppCell Atlas	371218babddfd3d8a7bb82a46ce65327ee3fcf12	356C-Fibroblasts-Fibroblast-E|356C / Donor, Lineage, Cell class and subclass (all cells)	Tissue Stability Cell Atlas - Lung Cells	3.989e-06	0.0834	9.298e-05	0.0009787	6	178	COL6A2,SPOCK1,ZNF423,RUNX1T1,FBN1,MMP2
ToppCell Atlas	d3f518cd75b02e85d45cbb9b2eff30f0272512a8	facs-Marrow-Granulocytes-3m-Lymphocytic-naive_B_cell|Marrow / Spleen_Marrow_Thymus - method, tissue, subtissue, age, lineage, cell ontology and free annotation	Mouse Aging Atlas- Tabula Muris Senis	3.989e-06	0.0834	9.298e-05	0.0009787	6	178	STARD13,GABRG1,WIPF3,CTXND1,FBN1,HAS1
ToppCell Atlas	8a943cf4bbcb49393742ff5d2173c58f485b9869	respiratory_airway_nasal-Endothelial-Blood_vessels-EC_venous_pulmonary|respiratory_airway_nasal / Tissue groups, Lineages, Lineage subclass, Cell class Per Ethnicity	The Integrated Human Lung Cell Atlas	3.989e-06	0.0834	9.298e-05	0.0009787	6	178	COL6A2,RUNX1T1,CRHBP,FBN1,NID1,MMP2
ToppCell Atlas	aeb5d68f25a943f635d921a3d2419123a407e1f5	respiratory_airway_nasal-Endothelial-Blood_vessels-EC_venous_pulmonary-European|respiratory_airway_nasal / Tissue groups, Lineages, Lineage subclass, Cell class Per Ethnicity	The Integrated Human Lung Cell Atlas	3.989e-06	0.0834	9.298e-05	0.0009787	6	178	COL6A2,RUNX1T1,CRHBP,FBN1,NID1,MMP2
ToppCell Atlas	9c3b38d4a349163d575558a973ea2607dce2c2c3	renal_cortex_nuclei-Renal_AKI_(acute_kidney_injury)-Mesenchymal-Myocytic_interstitial_cell-Vascular_Smooth_Muscle_Cell|renal_cortex_nuclei / Celltypes from Cells and Nuclei per compartment and clinical group	Integrated Single-nucleus and Single-cell RNA-seq of the Adult Human Kidney	4.119e-06	0.08614	9.455e-05	0.0009952	6	179	ANGPT2,RUNX1T1,RYR2,DLC1,C3orf70,HRH2
ToppCell Atlas	3e5282877b079fd211088e3bb68e7e46435135bf	renal_cortex_nuclei-CKD+DKD_normotensive-Mesenchymal-Myocytic_interstitial_cell-Myofibroblast-|renal_cortex_nuclei / Celltypes from Cells and Nuclei per compartment and clinical group	Integrated Single-nucleus and Single-cell RNA-seq of the Adult Human Kidney	4.119e-06	0.08614	9.455e-05	0.0009952	6	179	COL6A2,COL15A1,ZFPM2,FBN1,DLC1,NTM
ToppCell Atlas	b62f2dfc086f159fd04fe6853bcf1bb50d6c39fe	respiratory_airway_nasal-Mesenchymal-Smooth_muscle-Smooth_muscle|respiratory_airway_nasal / Tissue groups, Lineages, Lineage subclass, Cell class Per Ethnicity	The Integrated Human Lung Cell Atlas	4.119e-06	0.08614	9.455e-05	0.0009952	6	179	COL6A2,ADRA1D,DLC1,IGFBP7,HRH2,MMP2
ToppCell Atlas	e7c9dc63f03d3f3746b51a7e3c8393089e2ceb7d	COVID-19-kidney-Epi_(Mes)|kidney / Disease (COVID-19 only), tissue and cell type	COVID-19 Autopsy Atlas (Lung, Liver, Kidney, Heart)	4.119e-06	0.08614	9.455e-05	0.0009952	6	179	COL6A2,RELN,ZFPM2,IGFBP7,NTM,RBFOX1
ToppCell Atlas	6665123d1073f16368818d0681ce47d536ca384f	renal_medulla_nuclei-CKD+DKD_normotensive-Epithelial-Distal_tubule_epithelial_cell|renal_medulla_nuclei / Celltypes from Cells and Nuclei per compartment and clinical group	Integrated Single-nucleus and Single-cell RNA-seq of the Adult Human Kidney	4.119e-06	0.08614	9.455e-05	0.0009952	6	179	DEPTOR,PLPPR1,LINC00645,RBFOX1,GPC5,FHIT
ToppCell Atlas	138fd6ba6bdbd0ad01c574168addf720b67a0fea	Endothelial-A-Donor_05|World / lung cells shred on cell class, cell subclass, sample id	Pathobiology of Pulmonary Fibrosis (Reyfman et al., 2019)	4.119e-06	0.08614	9.455e-05	0.0009952	6	179	ZNF423,MCC,PRSS23,RUNX1T1,IGFBP7,FAM43A
ToppCell Atlas	5a232517f9e2fe1ee337037e064728344a013e79	renal_cortex_nuclei-CKD+DKD_normotensive-Mesenchymal-Myocytic_interstitial_cell-Myofibroblast|renal_cortex_nuclei / Celltypes from Cells and Nuclei per compartment and clinical group	Integrated Single-nucleus and Single-cell RNA-seq of the Adult Human Kidney	4.119e-06	0.08614	9.455e-05	0.0009952	6	179	COL6A2,COL15A1,ZFPM2,FBN1,DLC1,NTM
ToppCell Atlas	e4224b2e9c4ae7da62cf670adf811f4112c7d060	-Donor_06|World / lung cells shred on cell class, cell subclass, sample id	Pathobiology of Pulmonary Fibrosis (Reyfman et al., 2019)	4.119e-06	0.08614	9.455e-05	0.0009952	6	179	COL6A2,RYR2,FBN1,MAMDC2,NID1,MMP2
ToppCell Atlas	58781f0e934c2dbaf0ad6b6eac2218ef6ba5050f	respiratory_airway_nasal-Mesenchymal-Smooth_muscle-Smooth_muscle-European|respiratory_airway_nasal / Tissue groups, Lineages, Lineage subclass, Cell class Per Ethnicity	The Integrated Human Lung Cell Atlas	4.119e-06	0.08614	9.455e-05	0.0009952	6	179	COL6A2,ADRA1D,DLC1,IGFBP7,HRH2,MMP2
ToppCell Atlas	0d7e230d1bec43947a42538f15b3571f9e3e0223	respiratory_airway_nasal-Mesenchymal-Smooth_muscle|respiratory_airway_nasal / Tissue groups, Lineages, Lineage subclass, Cell class Per Ethnicity	The Integrated Human Lung Cell Atlas	4.119e-06	0.08614	9.455e-05	0.0009952	6	179	COL6A2,ADRA1D,DLC1,IGFBP7,HRH2,MMP2
ToppCell Atlas	14fc8ccb6b215063d747643f47d780d2b237eb67	human_hepatoblastoma-Tumor_cells-T6|Tumor_cells / Sample and Cell Type and Tumor Cluster (all cells)	Human Hepatoblastoma Atlas	4.119e-06	0.08614	9.455e-05	0.0009952	6	179	STARD13,KIZ,BCL11A,RYR2,ZFPM2,C3orf70
ToppCell Atlas	6b99b27239e59f6669cf02cae886df172f406230	Jain_Misharin_2021_10Xv2-respiratory_airway_nasal-Mesenchymal-Fibroblastic-Adventitial_fibroblasts|respiratory_airway_nasal / Tissue groups, Lineages, Lineage subclass, Cell class per Dataset	The Integrated Human Lung Cell Atlas	4.119e-06	0.08614	9.455e-05	0.0009952	6	179	COL6A2,COL15A1,NTM,NID1,FGF14,MMP2
ToppCell Atlas	36f2f9955bdb5124634aa062f2b5114247c6f2bc	renal_cortex_nuclei-Renal_AKI_(acute_kidney_injury)-Mesenchymal-Fibroblast-kidney_interstitial_fibroblast-kidney_interstitial_fibroblast_5|renal_cortex_nuclei / Celltypes from Cells and Nuclei per compartment and clinical group	Integrated Single-nucleus and Single-cell RNA-seq of the Adult Human Kidney	4.119e-06	0.08614	9.455e-05	0.0009952	6	179	COL6A2,COL15A1,PRSS23,RUNX1T1,LPAR1,ZFPM2
ToppCell Atlas	15524fa94f094343dbc022d72f5aa42560726cb0	renal_cortex_nuclei-Renal_AKI_(acute_kidney_injury)-Mesenchymal-Myocytic_interstitial_cell-Vascular_Smooth_Muscle_Cell-|renal_cortex_nuclei / Celltypes from Cells and Nuclei per compartment and clinical group	Integrated Single-nucleus and Single-cell RNA-seq of the Adult Human Kidney	4.119e-06	0.08614	9.455e-05	0.0009952	6	179	ANGPT2,RUNX1T1,RYR2,DLC1,C3orf70,HRH2
ToppCell Atlas	fb95bc34ad8bbd58d04cfd679d64122ac2f8bef3	respiratory_airway-Mesenchymal-Fibroblastic-Alveolar_fibroblasts-African|respiratory_airway / Tissue groups, Lineages, Lineage subclass, Cell class Per Ethnicity	The Integrated Human Lung Cell Atlas	4.253e-06	0.08894	9.657e-05	0.001016	6	180	COL6A2,RYR2,FBN1,MAMDC2,NID1,MMP2
ToppCell Atlas	8af8b4af2dc72223ac71fc027e0d4280c5dd81f8	NS-moderate-d_16-33-Epithelial-Ionocyte|d_16-33 / Location, Severity, dps_group, Lineage and Cell class of Upper airway (combined)	Upper Airway and Bronchi Atlas of COVID-19 Patients	4.253e-06	0.08894	9.657e-05	0.001016	6	180	GABRB2,SPOCK1,RUNX1T1,PLPPR1,C1orf115,SLC35F3
ToppCell Atlas	f9f8245cbcdea18c15e2976c85b72c6807309787	facs-Kidney-nan-24m-Mesenchymal|Kidney / Skin_Bladder_Kidney_Mammary_Gland - method, tissue, subtissue, age, lineage, cell ontology and free annotation	Mouse Aging Atlas- Tabula Muris Senis	4.253e-06	0.08894	9.657e-05	0.001016	6	180	COL6A2,WIPF3,PRSS23,FBN1,NID1,MMP2
ToppCell Atlas	ee498c058e65e99cdb099ee83902d3721a1e883e	Anterior_Cingulate_gyrus_(CgG)-Neuronal-GABAergic_Inh-GABA_PAX6-Inh_L1-3_PAX6_NABP1|Anterior_Cingulate_gyrus_(CgG) / Sample group (Anatomical region groups), lineage, cell class, cell subclass and cell type	Human Multiple Cortical Areas SMART-seq	4.253e-06	0.08894	9.657e-05	0.001016	6	180	GABRG1,RELN,ADARB2,IGFBP7,MMP2,CNR1
ToppCell Atlas	3c7b2033821f9e34e2924bd8655f566edcbcc7d3	AT1-AT2_cells-SSc-ILD_01|World / lung cells shred on cell class, cell subclass, sample id	Pathobiology of Pulmonary Fibrosis (Reyfman et al., 2019)	4.253e-06	0.08894	9.657e-05	0.001016	6	180	COL6A2,SPOCK1,PRSS23,IGFBP7,NTM,PLAU
ToppCell Atlas	a6b5de0fb242a927883692c361542d8fe212b5ef	renal_medulla_nuclei-Hypertensive_with+without-CKD-Mesenchymal-Fibroblast-kidney_interstitial_fibroblast|renal_medulla_nuclei / Celltypes from Cells and Nuclei per compartment and clinical group	Integrated Single-nucleus and Single-cell RNA-seq of the Adult Human Kidney	4.253e-06	0.08894	9.657e-05	0.001016	6	180	COL15A1,RUNX1T1,ADAMTSL3,LPAR1,ZFPM2,ADRA1D
ToppCell Atlas	059bcb4b62bc4627bd6de8e6d8ff8d629f6468af	renal_cortex_nuclei-Renal_AKI_(acute_kidney_injury)-Epithelial-Renal_corpuscle_epithelial_cell|renal_cortex_nuclei / Celltypes from Cells and Nuclei per compartment and clinical group	Integrated Single-nucleus and Single-cell RNA-seq of the Adult Human Kidney	4.253e-06	0.08894	9.657e-05	0.001016	6	180	SPOCK1,WIPF3,ZFPM2,DOCK5,LRFN2,RBFOX1
ToppCell Atlas	39ae8586efd91536e9ac6408d26de7e6d6237c41	facs-Lung-3m-Mesenchymal-fibroblast-adventitial_fibroblast-adventitial_fibroblast_l17|3m / method, tissue, age, lineage, sublineage, cell ontologies, cell type and subtype	Mouse Aging Atlas- Tabula Muris Senis (Lung and Trachea)	4.253e-06	0.08894	9.657e-05	0.001016	6	180	COL6A2,COL15A1,FBN1,CLEC11A,NID1,MMP2
ToppCell Atlas	07ac30f6857df8f162dffc628d2948eeabd72337	Visual_Cortex-Neuronal-Glutamatergic_Excit-GLUT_12|Neuronal / Region, Lineage, Class, Subclass and Cluster	Human Multiple Cortical Areas SMART-seq	4.253e-06	0.08894	9.657e-05	0.001016	6	180	MCC,GRM4,DYSF,RYR2,DLC1,SEMA3E
ToppCell Atlas	0677bf4a5177d9cbc6716195bd966eeae8de2f31	facs-Pancreas-Endocrine-24m-Epithelial-pancreatic_D_cell|Pancreas / Large_Intestine_Pancreas_Liver - method, tissue, subtissue, age, lineage, cell ontology and free annotation	Mouse Aging Atlas- Tabula Muris Senis	4.253e-06	0.08894	9.657e-05	0.001016	6	180	SPOCK1,STXBP5L,RUNX1T1,CRHR2,SLC35F3,NTM
ToppCell Atlas	2b6ddeb53a79a658e2ba78527ff48c155b20daa6	RA-01._Fibroblast_I|World / Chamber and Cluster_Paper	Transcriptional and Cellular Diversity of the Human Heart	4.391e-06	0.09182	9.883e-05	0.00104	6	181	COL6A2,COL15A1,SPOCK1,LPAR1,FBN1,MAMDC2
ToppCell Atlas	451b87ac95154bb80018b8dd245b4a6389d81411	Children_(3_yrs)-Mesenchymal-pericyte_cell-D139|Children_(3_yrs) / Lineage, Cell type, age group and donor	Human Lung Cells in 3 Age Groups (Wang et al.)	4.391e-06	0.09182	9.883e-05	0.00104	6	181	ADAMTSL3,ADARB2,RYR2,ADRA1D,RBFOX1,NID1
ToppCell Atlas	e00b3d1fcdd796bf3454738c820ae73e11434c17	Misharin_2021-lung_parenchyma-Mesenchymal-Fibroblastic-Peribronchial_fibroblasts|lung_parenchyma / Tissue groups, Lineages, Lineage subclass, Cell class per Dataset	The Integrated Human Lung Cell Atlas	4.391e-06	0.09182	9.883e-05	0.00104	6	181	COL6A2,COL15A1,IGFBP7,NTM,MAMDC2,MMP2
ToppCell Atlas	64f46914bd67fc35ff24deb7999fc6e04faff459	kidney_(cortex)_52-year-old_RenalCancer_female-epithelial_cell-kidney_loop_of_Henle_thick_ascending_limb_epithelial_cell-kidney_loop_of_Henle_thick_ascending_limb_epithelial_cell_5|kidney_(cortex)_52-year-old_RenalCancer_female / Per sample, Lineage, Cell type	Adult human kidney single cell transcriptional and chromatin accessibility profiling	4.391e-06	0.09182	9.883e-05	0.00104	6	181	SUSD4,DEPTOR,ADARB2,PPP2R2C,RBFOX1,GPC5
ToppCell Atlas	ab295855747e5ffa08b7c1392f5f99c3c1467e30	renal_medulla_nuclei-CKD+DKD_normotensive-Epithelial-Distal_tubule_epithelial_cell-kidney_loop_of_Henle_thick_ascending_limb_epithelial_cell|renal_medulla_nuclei / Celltypes from Cells and Nuclei per compartment and clinical group	Integrated Single-nucleus and Single-cell RNA-seq of the Adult Human Kidney	4.391e-06	0.09182	9.883e-05	0.00104	6	181	DEPTOR,PLPPR1,LINC00645,RBFOX1,GPC5,FHIT
ToppCell Atlas	35c470988a93381eefa300831aabb813fa1b90bd	Pericytes-SSc-ILD_01|World / lung cells shred on cell class, cell subclass, sample id	Pathobiology of Pulmonary Fibrosis (Reyfman et al., 2019)	4.391e-06	0.09182	9.883e-05	0.00104	6	181	COL6A2,SPOCK1,PCDHA6,ADAMTSL3,ZFPM2,RBPMS2
ToppCell Atlas	5c4c530c6731e2251b70b55ceb8f6183ef17c42d	Barbry_Leroy_2020-respiratory_airway_nasal-Endothelial-Blood_vessels-EC_arterial|respiratory_airway_nasal / Tissue groups, Lineages, Lineage subclass, Cell class per Dataset	The Integrated Human Lung Cell Atlas	4.391e-06	0.09182	9.883e-05	0.00104	6	181	KCTD12,COL15A1,ZNF423,CRHBP,NID1,MMP2
ToppCell Atlas	f9a62b8204533c2ccb864dcf69c1f86c4e126368	renal_papilla_nuclei-Adult_normal_reference-Epithelial-Intermediate_tubule_epithelial_cell-kidney_loop_of_Henle_thin_descending_limb_epithelial_cell-Descending_Thin_Limb_Cell_Type_3|renal_papilla_nuclei / Celltypes from Cells and Nuclei per compartment and clinical group	Integrated Single-nucleus and Single-cell RNA-seq of the Adult Human Kidney	4.391e-06	0.09182	9.883e-05	0.00104	6	181	SUSD4,DEPTOR,UNCX,CAT,ADARB2,NTM
ToppCell Atlas	bf289487edf506431043ea19bfc9151cbf40c321	Barbry_Leroy_2020-respiratory_airway_nasal-Endothelial-Blood_vessels-EC_venous_pulmonary|respiratory_airway_nasal / Tissue groups, Lineages, Lineage subclass, Cell class per Dataset	The Integrated Human Lung Cell Atlas	4.532e-06	0.09477	0.0001008	0.001061	6	182	COL6A2,RUNX1T1,CRHBP,FBN1,NID1,MMP2
ToppCell Atlas	4e4249ecc3a44cdf289af5b3f59b95e165c58ef5	respiratory_airway-Mesenchymal-Fibroblastic-Peribronchial_fibroblasts-African|respiratory_airway / Tissue groups, Lineages, Lineage subclass, Cell class Per Ethnicity	The Integrated Human Lung Cell Atlas	4.532e-06	0.09477	0.0001008	0.001061	6	182	COL6A2,COL15A1,FBN1,MAMDC2,NID1,MMP2
ToppCell Atlas	4936eb3bf3e8677313ddae9d9e4dff667f238525	Anterior_Cingulate_gyrus_(CgG)-Neuronal-Glutamatergic_Excit-Glut_IT_RORB_THEMIS_LINC00507-Exc_L5-6_THEMIS_TMEM233|Anterior_Cingulate_gyrus_(CgG) / Sample group (Anatomical region groups), lineage, cell class, cell subclass and cell type	Human Multiple Cortical Areas SMART-seq	4.532e-06	0.09477	0.0001008	0.001061	6	182	CACNA1E,PRSS23,RUNX1T1,ZFPM2,LRFN2,CNR1
ToppCell Atlas	9a68d3bd1cc9139de9e9e711c249d47ade826bb1	PBMC_fresh-frozen-Severe-critical_progression_d12-22_no-steroids-Myeloid-Dendritic|Severe-critical_progression_d12-22_no-steroids / Compartment, severity and other cell annotations on 10x 3' data (130k)	Large Scale COVID-19 Single Cell Data (Ren et al.)	4.532e-06	0.09477	0.0001008	0.001061	6	182	KCTD12,DEPTOR,DOCK5,IGFBP7,HRH2,ROBO3
ToppCell Atlas	d57d18732aa6fb7b2d430601568f9ba525ac6e3c	PBMC_fresh-frozen-Severe-critical_progression_d12-22_no-steroids-Myeloid-Dendritic-conventional_dendritic_cell|Severe-critical_progression_d12-22_no-steroids / Compartment, severity and other cell annotations on 10x 3' data (130k)	Large Scale COVID-19 Single Cell Data (Ren et al.)	4.532e-06	0.09477	0.0001008	0.001061	6	182	KCTD12,DEPTOR,DOCK5,IGFBP7,HRH2,ROBO3
ToppCell Atlas	014ed01a4b9822904d1f5935005716007e277696	respiratory_airway-Epithelial-Airway_epithelium-Neuroendocrine-Pacific_Islander|respiratory_airway / Tissue groups, Lineages, Lineage subclass, Cell class Per Ethnicity	The Integrated Human Lung Cell Atlas	4.532e-06	0.09477	0.0001008	0.001061	6	182	SPOCK1,RUNX1T1,LRFN2,SLC35F3,RBFOX1,FGF14
ToppCell Atlas	3b4dbf61ca0fe50efe05449815630e301cb76630	droplet-Pancreas-Exocrine-18m-Endothelial|Pancreas / Large_Intestine_Pancreas_Liver - method, tissue, subtissue, age, lineage, cell ontology and free annotation	Mouse Aging Atlas- Tabula Muris Senis	4.532e-06	0.09477	0.0001008	0.001061	6	182	GLB1L3,ZNF423,PRSS23,C1orf115,NID1,SH3BP5
ToppCell Atlas	ab5761bf9af439231cd0f487b6467e372672a517	droplet-Pancreas-Exocrine-18m-Endothelial-endothelial_cell|Pancreas / Large_Intestine_Pancreas_Liver - method, tissue, subtissue, age, lineage, cell ontology and free annotation	Mouse Aging Atlas- Tabula Muris Senis	4.532e-06	0.09477	0.0001008	0.001061	6	182	GLB1L3,ZNF423,PRSS23,C1orf115,NID1,SH3BP5
ToppCell Atlas	a567b33f1da6bcddf06f56127f250bd5ba7c4398	renal_cortex_nuclei-Hypertensive_with+without-CKD-Mesenchymal-Fibroblast-kidney_interstitial_fibroblast-kidney_interstitial_fibroblast_5|renal_cortex_nuclei / Celltypes from Cells and Nuclei per compartment and clinical group	Integrated Single-nucleus and Single-cell RNA-seq of the Adult Human Kidney	4.532e-06	0.09477	0.0001008	0.001061	6	182	COL6A2,COL15A1,RUNX1T1,LPAR1,ZFPM2,DLC1
ToppCell Atlas	751450eb0948194118ddd4061bda8a2db4ea7b97	LargeIntestine_GW_trimst-1.5-Mesenchymal-Pericytes-Contractile_pericyte_(PLN+)|LargeIntestine_GW_trimst-1.5 / Per Region, Age_group, Lineage, cell class, cell type	Cells of the human intestinal tract mapped across space and time	4.532e-06	0.09477	0.0001008	0.001061	6	182	GABRG1,ANGPT2,PRSS23,IGFBP7,MAMDC2,HRH2
ToppCell Atlas	c3fb1460160744144aa31afc76c0a4d42ebdeb91	PBMC_fresh-frozen-Severe-critical_progression_d12-22_no-steroids-Myeloid-Dendritic-conventional_dendritic_cell-DC_c2-CD1C|Severe-critical_progression_d12-22_no-steroids / Compartment, severity and other cell annotations on 10x 3' data (130k)	Large Scale COVID-19 Single Cell Data (Ren et al.)	4.532e-06	0.09477	0.0001008	0.001061	6	182	KCTD12,DEPTOR,DOCK5,IGFBP7,HRH2,ROBO3
ToppCell Atlas	380b146d721c2ebd08699aa3efa5312fed223d74	Broncho-tracheal-Epithelial-Airway_epithelium-Ionocyte-Ionocyte_L.0.7.0.0|Broncho-tracheal / Tissue groups, Lineages, Lineage subclass, Cell_type2, Cell_subtypes_L4L5-Leiden	The Integrated Human Lung Cell Atlas	4.677e-06	0.0978	0.0001025	0.001079	6	183	GABRB2,PLPPR1,CHRNA3,C1orf115,SLC35F3,FAM43A
ToppCell Atlas	de08f9ea02b7244d5a8788064631d10f06565337	E18.5-samps-Mesenchymal-Myofibroblast|E18.5-samps / Age Group, Lineage, Cell class and subclass	Mouse_Lung_DevAtlas	4.677e-06	0.0978	0.0001025	0.001079	6	183	NR4A2,BCL11A,OPCML,ZFPM2,C3orf70,MMP2
ToppCell Atlas	cb8b140c0440a54129ca9ab24f58a9dd08e0a2d3	respiratory_airway_nasal-Epithelial-Airway_epithelium-Ionocyte|respiratory_airway_nasal / Tissue groups, Lineages, Lineage subclass, Cell class Per Ethnicity	The Integrated Human Lung Cell Atlas	4.677e-06	0.0978	0.0001025	0.001079	6	183	GABRB2,SPOCK1,CSMD2,C1orf115,SLC35F3,MAMDC2
ToppCell Atlas	29d7fcfda3c8f9a1dac4282c6bb2f5d139a263a4	Airway_Nasal-Epithelial-Airway_epithelium-Ionocyte-Ionocyte_L.0.7.0.0|Airway_Nasal / Tissue groups, Lineages, Lineage subclass, Cell_type2, Cell_subtypes_L4L5-Leiden	The Integrated Human Lung Cell Atlas	4.677e-06	0.0978	0.0001025	0.001079	6	183	GABRB2,SPOCK1,CSMD2,C1orf115,SLC35F3,MAMDC2
ToppCell Atlas	3484958ee28eb9a9c34bfed4157040f9c86b74e4	renal_medulla_nuclei-Adult_normal_reference-Epithelial-Distal_tubule_epithelial_cell-kidney_loop_of_Henle_thick_ascending_limb_epithelial_cell|renal_medulla_nuclei / Celltypes from Cells and Nuclei per compartment and clinical group	Integrated Single-nucleus and Single-cell RNA-seq of the Adult Human Kidney	4.677e-06	0.0978	0.0001025	0.001079	6	183	SUSD4,PLPPR1,LINC00645,RBFOX1,FGF14,FHIT
ToppCell Atlas	928acbbf29c8931425f58689bca80dae766b27dd	Broncho-tracheal-Epithelial-Airway_epithelium-Ionocyte|Broncho-tracheal / Tissue groups, Lineages, Lineage subclass, Cell_type2, Cell_subtypes_L4L5-Leiden	The Integrated Human Lung Cell Atlas	4.677e-06	0.0978	0.0001025	0.001079	6	183	GABRB2,PLPPR1,CHRNA3,C1orf115,SLC35F3,FAM43A
ToppCell Atlas	8630cb2a52b9a184aeeab90059764aba81933400	renal_medulla_nuclei-Hypertensive_with+without-CKD-Epithelial-Distal_tubule_epithelial_cell-kidney_loop_of_Henle_thick_ascending_limb_epithelial_cell|renal_medulla_nuclei / Celltypes from Cells and Nuclei per compartment and clinical group	Integrated Single-nucleus and Single-cell RNA-seq of the Adult Human Kidney	4.677e-06	0.0978	0.0001025	0.001079	6	183	SUSD4,PLPPR1,LINC00645,RBFOX1,PLAU,GPC5
ToppCell Atlas	07427bb2b0f348da99d5abe8e9b86375c36a9828	renal_medulla_nuclei-Adult_normal_reference-Epithelial-Distal_tubule_epithelial_cell|renal_medulla_nuclei / Celltypes from Cells and Nuclei per compartment and clinical group	Integrated Single-nucleus and Single-cell RNA-seq of the Adult Human Kidney	4.677e-06	0.0978	0.0001025	0.001079	6	183	SUSD4,PLPPR1,LINC00645,RBFOX1,FGF14,FHIT
ToppCell Atlas	ab2e45c048148e918172f92e14afacdb9310c5ec	renal_medulla_nuclei-Hypertensive_with+without-CKD-Epithelial-Distal_tubule_epithelial_cell|renal_medulla_nuclei / Celltypes from Cells and Nuclei per compartment and clinical group	Integrated Single-nucleus and Single-cell RNA-seq of the Adult Human Kidney	4.677e-06	0.0978	0.0001025	0.001079	6	183	SUSD4,PLPPR1,LINC00645,RBFOX1,PLAU,GPC5
ToppCell Atlas	c1ba4144a939f8c18639d6ade8afdecbe05c829b	Meyer_2019-lung_parenchyma-Mesenchymal-Fibroblastic-Peribronchial_fibroblasts|lung_parenchyma / Tissue groups, Lineages, Lineage subclass, Cell class per Dataset	The Integrated Human Lung Cell Atlas	4.677e-06	0.0978	0.0001025	0.001079	6	183	COL6A2,COL15A1,RUNX1T1,FBN1,IGFBP7,MMP2
ToppCell Atlas	0121136902c1001ea16d3e9fbde053b827dbcbaf	renal_cortex_nuclei-Adult_normal_reference-Epithelial-Distal_tubule_epithelial_cell-kidney_loop_of_Henle_thick_ascending_limb_epithelial_cell-Degenerative_Medullary_Thick_Ascending_Limb_Cell|renal_cortex_nuclei / Celltypes from Cells and Nuclei per compartment and clinical group	Integrated Single-nucleus and Single-cell RNA-seq of the Adult Human Kidney	4.677e-06	0.0978	0.0001025	0.001079	6	183	SUSD4,LINC00645,RBFOX1,PLAU,FGF14,GPC5
ToppCell Atlas	07ca2786e62eca9feecf5e54a11864a960f7641a	droplet-Trachea-3m-Mesenchymal-myofibroblast-tracheobronchial_smooth_muscle_cell-smooth_muscle_cell_of_trachea_l1-41|3m / method, tissue, age, lineage, sublineage, cell ontologies, cell type and subtype	Mouse Aging Atlas- Tabula Muris Senis (Lung and Trachea)	4.677e-06	0.0978	0.0001025	0.001079	6	183	COL6A2,COL15A1,LPAR1,OPCML,NID1,MMP2
ToppCell Atlas	1a364c843f338bf0eae2fd883619ad5fe0358615	Airway_Nasal-Epithelial-Airway_epithelium-Ionocyte|Airway_Nasal / Tissue groups, Lineages, Lineage subclass, Cell_type2, Cell_subtypes_L4L5-Leiden	The Integrated Human Lung Cell Atlas	4.677e-06	0.0978	0.0001025	0.001079	6	183	GABRB2,SPOCK1,CSMD2,C1orf115,SLC35F3,MAMDC2
ToppCell Atlas	0a0fe9dd5bf6a6e8d599b98a661312f7e7a3e447	renal_cortex_nuclei-Hypertensive_with+without-CKD-Epithelial-Distal_tubule_epithelial_cell-kidney_loop_of_Henle_thick_ascending_limb_epithelial_cell-Cortical_Thick_Ascending_Limb_Cell|renal_cortex_nuclei / Celltypes from Cells and Nuclei per compartment and clinical group	Integrated Single-nucleus and Single-cell RNA-seq of the Adult Human Kidney	4.677e-06	0.0978	0.0001025	0.001079	6	183	SUSD4,LINC00645,RBFOX1,PLAU,FGF14,GPC5
ToppCell Atlas	7b5603417cb3fe2e6288769c23f7b4d33294d8b3	renal_cortex_nuclei-Adult_normal_reference-Epithelial-Renal_corpuscle_epithelial_cell-parietal_epithelial_cell-Parietal_Epithelial_Cell|renal_cortex_nuclei / Celltypes from Cells and Nuclei per compartment and clinical group	Integrated Single-nucleus and Single-cell RNA-seq of the Adult Human Kidney	4.826e-06	0.1009	0.000105	0.001105	6	184	RELN,ZNF423,ZFPM2,LRFN2,NTM,RBFOX1
ToppCell Atlas	a56264a22dfc2d3672b20134ab7c3c7c23da5ae1	COPD-Stromal-Pericyte|COPD / Disease state, Lineage and Cell class	Resident Cell Populations in IPF and COPD	4.826e-06	0.1009	0.000105	0.001105	6	184	COL6A2,ADAMTSL3,ADARB2,DLC1,IGFBP7,NID1
ToppCell Atlas	89ac32e374a4379e4a6c6ea7603b1378b77c147f	droplet-Lung-nan-3m-Mesenchymal-fibroblast_of_lung|Lung / Lung_Trachea - method, tissue, subtissue, age, lineage, cell ontology and free annotation	Mouse Aging Atlas- Tabula Muris Senis	4.826e-06	0.1009	0.000105	0.001105	6	184	STARD13,COL6A2,RUNX1T1,IGFBP7,MAMDC2,MMP2
ToppCell Atlas	26ced0b9de707bd0a34c10fcfbda3fa852f5c2b6	renal_cortex_nuclei-Adult_normal_reference-Epithelial-Renal_corpuscle_epithelial_cell-parietal_epithelial_cell|renal_cortex_nuclei / Celltypes from Cells and Nuclei per compartment and clinical group	Integrated Single-nucleus and Single-cell RNA-seq of the Adult Human Kidney	4.826e-06	0.1009	0.000105	0.001105	6	184	RELN,ZNF423,ZFPM2,LRFN2,NTM,RBFOX1
ToppCell Atlas	c9d7ec17cc5b7ba1b1e721ca392746e8f4a3d41f	droplet-Limb_Muscle-Pre-Sort-18m-Mesenchymal|Limb_Muscle / Tongue_Heart_Limb_Muscle_Aorta_Diaphragm - method, tissue, subtissue, age, lineage, cell ontology and free annotation	Mouse Aging Atlas- Tabula Muris Senis	4.826e-06	0.1009	0.000105	0.001105	6	184	COL6A2,PRSS23,LPAR1,RYR2,RBPMS2,MMP2
ToppCell Atlas	da8d6e7944eb35e6cbea2feb7cbc2894787d723f	droplet-Limb_Muscle-nan-3m-Macroglial-unknown|Limb_Muscle / Tongue_Heart_Limb_Muscle_Aorta_Diaphragm - method, tissue, subtissue, age, lineage, cell ontology and free annotation	Mouse Aging Atlas- Tabula Muris Senis	4.826e-06	0.1009	0.000105	0.001105	6	184	POU3F2,PLPPR1,ADARB2,CTXND1,MAMDC2,SEMA3E
ToppCell Atlas	4df6027fa635996c1eddb920f88a5265772df1cd	droplet-Lung-nan-3m-Mesenchymal-Alveolar_Fibroblast|Lung / Lung_Trachea - method, tissue, subtissue, age, lineage, cell ontology and free annotation	Mouse Aging Atlas- Tabula Muris Senis	4.826e-06	0.1009	0.000105	0.001105	6	184	STARD13,COL6A2,RUNX1T1,IGFBP7,MAMDC2,MMP2
ToppCell Atlas	82ea3985e53f76cab697c1fe9e6287d68f3939b8	Lafyatis_Rojas_2019_10Xv1-lung_parenchyma-Mesenchymal-Fibroblastic|lung_parenchyma / Tissue groups, Lineages, Lineage subclass, Cell class per Dataset	The Integrated Human Lung Cell Atlas	4.978e-06	0.1041	0.0001072	0.001128	6	185	COL6A2,SPOCK1,FBN1,IGFBP7,MAMDC2,MMP2
ToppCell Atlas	ca69499ba8c39b7ed6717d05685d6f70066a77bd	droplet-Kidney-KIDNEY-1m-Mesenchymal-podocyte|Kidney / Skin_Bladder_Kidney_Mammary_Gland - method, tissue, subtissue, age, lineage, cell ontology and free annotation	Mouse Aging Atlas- Tabula Muris Senis	4.978e-06	0.1041	0.0001072	0.001128	6	185	STARD13,COL6A2,RELN,CTXND1,MMP2,SEMA3E
ToppCell Atlas	dcc0c2bd65eaa93f76447b281079688a4c887fcd	Mid-temporal_gyrus_(MTG)-Neuronal-GABAergic_Inh-GABA_VIP-Inh_L1-4_VIP_CHRNA2|Mid-temporal_gyrus_(MTG) / Sample group (Anatomical region groups), lineage, cell class, cell subclass and cell type	Human Multiple Cortical Areas SMART-seq	4.978e-06	0.1041	0.0001072	0.001128	6	185	RELN,MCC,ADARB2,CTXND1,NID1,CNR1
ToppCell Atlas	a145518854368edfbb6ba93b04c6f84597601ffe	Nawijn_2021-respiratory_airway-Epithelial-Airway_epithelium-Neuroendocrine|respiratory_airway / Tissue groups, Lineages, Lineage subclass, Cell class per Dataset	The Integrated Human Lung Cell Atlas	4.978e-06	0.1041	0.0001072	0.001128	6	185	CACNA1E,RELN,SPOCK1,IGFBPL1,LRFN2,RBFOX1
ToppCell Atlas	59acaf025353405948dc34ccccf37ec5c08ea903	facs-Trachea-18m-Endothelial-endothelial_cell_of_trachea-tracheal_endothelial_cell-tracheal_endothelial_cell_l54|18m / method, tissue, age, lineage, sublineage, cell ontologies, cell type and subtype	Mouse Aging Atlas- Tabula Muris Senis (Lung and Trachea)	4.978e-06	0.1041	0.0001072	0.001128	6	185	RELN,SUSD4,ANGPT2,WIPF3,PRSS23,NQO1
ToppCell Atlas	c925521c8fbebef7815ad0e968bf5e299d20c8ca	respiratory_airway_nasal-Epithelial-Airway_epithelium-Ionocyte-Hispanic_or_Latin_American|respiratory_airway_nasal / Tissue groups, Lineages, Lineage subclass, Cell class Per Ethnicity	The Integrated Human Lung Cell Atlas	4.978e-06	0.1041	0.0001072	0.001128	6	185	GABRB2,SPOCK1,CSMD2,C1orf115,SLC35F3,MAMDC2
ToppCell Atlas	133c9dc64d564dae4aeeeca22f386aa3f13fa980	Endothelial-B-Donor_07|World / lung cells shred on cell class, cell subclass, sample id	Pathobiology of Pulmonary Fibrosis (Reyfman et al., 2019)	4.978e-06	0.1041	0.0001072	0.001128	6	185	RELN,PRSS23,DYSF,ADAMTSL3,IGFBP7,FAM43A
ToppCell Atlas	785c55d39909fac74415f24427979691e7e694e6	droplet-Kidney-KIDNEY-1m-Mesenchymal-Stroma____fibroblast|Kidney / Skin_Bladder_Kidney_Mammary_Gland - method, tissue, subtissue, age, lineage, cell ontology and free annotation	Mouse Aging Atlas- Tabula Muris Senis	4.978e-06	0.1041	0.0001072	0.001128	6	185	COL6A2,COL15A1,LPAR1,FBN1,NID1,MMP2
ToppCell Atlas	97a1dcacbc48dc3f41c26fbb59af35c935f894d4	droplet-Kidney-KIDNEY-1m-Mesenchymal|Kidney / Skin_Bladder_Kidney_Mammary_Gland - method, tissue, subtissue, age, lineage, cell ontology and free annotation	Mouse Aging Atlas- Tabula Muris Senis	4.978e-06	0.1041	0.0001072	0.001128	6	185	COL6A2,COL15A1,LPAR1,FBN1,NID1,MMP2
ToppCell Atlas	cacc6ab5f26f6c803894567fb838ea06eaa7efe5	COVID-19_Moderate-HSPC|COVID-19_Moderate / disease group, cell group and cell class	PBMC Atlas of COVID-19 Patients (Arunachalam et al.)	4.978e-06	0.1041	0.0001072	0.001128	6	185	DEPTOR,CRHBP,FBN1,DLC1,CLEC11A,MMP2
ToppCell Atlas	2f103ce2427f9cf2c1fafb6bd6045c5863a47549	facs-Pancreas-Endocrine-18m-Epithelial-pancreatic_D_cell|Pancreas / Large_Intestine_Pancreas_Liver - method, tissue, subtissue, age, lineage, cell ontology and free annotation	Mouse Aging Atlas- Tabula Muris Senis	5.134e-06	0.1074	0.0001089	0.001146	6	186	SPOCK1,STXBP5L,RUNX1T1,CRHR2,NTM,FGF14
ToppCell Atlas	0bf16ac48931b62bb3c33d63ff4279654148e293	Control-Myeloid-MoAM3,_VCAN|Myeloid / Condition, Lineage and Cell class	Bronchoalveolar Lavage (BAL) Atlas of Severe COVID-19 Patients (Grant et al.)	5.134e-06	0.1074	0.0001089	0.001146	6	186	DYSF,TRIM7,IGFBP7,HRH2,MMP2,OLIG1
ToppCell Atlas	78e1cf81b8258b8988642fc8edc875c22f7d0ba7	renal_medulla_nuclei-Adult_normal_reference-Mesenchymal-Fibroblast-Collagen+matrisome-high_fibroblast|renal_medulla_nuclei / Celltypes from Cells and Nuclei per compartment and clinical group	Integrated Single-nucleus and Single-cell RNA-seq of the Adult Human Kidney	5.134e-06	0.1074	0.0001089	0.001146	6	186	COL6A2,COL15A1,PRSS23,LPAR1,ZFPM2,NID1
ToppCell Atlas	d1dc6bbb7a63b2fe4faeda2b6156c255b1df65ab	kidney_(cortex)_61-year-old_RenalCancer_female-epithelial_cell-glomerular_visceral_epithelial_cell-glomerular_visceral_epithelial_cell_12|kidney_(cortex)_61-year-old_RenalCancer_female / Per sample, Lineage, Cell type	Adult human kidney single cell transcriptional and chromatin accessibility profiling	5.134e-06	0.1074	0.0001089	0.001146	6	186	SPOCK1,WIPF3,ZFPM2,DOCK5,RBFOX1,FAM43A
ToppCell Atlas	e896bb6b78275e64e475b0fcfddd76853091e76b	kidney_(cortex)_61-year-old_RenalCancer_female-epithelial_cell-parietal_epithelial_cell|kidney_(cortex)_61-year-old_RenalCancer_female / Per sample, Lineage, Cell type	Adult human kidney single cell transcriptional and chromatin accessibility profiling	5.134e-06	0.1074	0.0001089	0.001146	6	186	RELN,ZFPM2,LRFN2,NTM,MAMDC2,RBFOX1
ToppCell Atlas	9edac9e4877c2753fd8432daec10a66d7d610db1	renal_cortex_nuclei-Hypertensive_with+without-CKD-Epithelial-Distal_tubule_epithelial_cell|renal_cortex_nuclei / Celltypes from Cells and Nuclei per compartment and clinical group	Integrated Single-nucleus and Single-cell RNA-seq of the Adult Human Kidney	5.134e-06	0.1074	0.0001089	0.001146	6	186	SUSD4,PLPPR1,LINC00645,RBFOX1,PLAU,GPC5
ToppCell Atlas	14cc13b40ecba4e3c3a4fb354fc4d70c072e7a94	renal_cortex_nuclei-Adult_normal_reference-Epithelial-Distal_tubule_epithelial_cell-kidney_loop_of_Henle_thick_ascending_limb_epithelial_cell|renal_cortex_nuclei / Celltypes from Cells and Nuclei per compartment and clinical group	Integrated Single-nucleus and Single-cell RNA-seq of the Adult Human Kidney	5.134e-06	0.1074	0.0001089	0.001146	6	186	SUSD4,DEPTOR,LINC00645,RBFOX1,FGF14,GPC5
ToppCell Atlas	d8d559daff4aeef334d403fde4e3ee2e4a6086d0	droplet-Limb_Muscle-MUSCLE-30m-Macroglial-unknown|Limb_Muscle / Tongue_Heart_Limb_Muscle_Aorta_Diaphragm - method, tissue, subtissue, age, lineage, cell ontology and free annotation	Mouse Aging Atlas- Tabula Muris Senis	5.134e-06	0.1074	0.0001089	0.001146	6	186	TMEM74,ADARB2,CTXND1,MAMDC2,OLIG1,SEMA3E
ToppCell Atlas	334b2fa913cca6ba098468d8c636fbb0032b475e	renal_medulla_nuclei-Adult_normal_reference-Mesenchymal-Fibroblast-Collagen+matrisome-high_fibroblast-|renal_medulla_nuclei / Celltypes from Cells and Nuclei per compartment and clinical group	Integrated Single-nucleus and Single-cell RNA-seq of the Adult Human Kidney	5.134e-06	0.1074	0.0001089	0.001146	6	186	COL6A2,COL15A1,PRSS23,LPAR1,ZFPM2,NID1
ToppCell Atlas	94d577dbb6bfacf50632e1fe8af041b35a1e6b23	droplet-Kidney-KIDNEY-1m-Mesenchymal-fibroblast|Kidney / Skin_Bladder_Kidney_Mammary_Gland - method, tissue, subtissue, age, lineage, cell ontology and free annotation	Mouse Aging Atlas- Tabula Muris Senis	5.134e-06	0.1074	0.0001089	0.001146	6	186	COL6A2,COL15A1,LPAR1,FBN1,NID1,MMP2
ToppCell Atlas	1255412200554650374ad957fb3e8ef24966240d	kidney_(cortex)_61-year-old_RenalCancer_female-epithelial_cell-parietal_epithelial_cell-parietal_epithelial_cell_10|kidney_(cortex)_61-year-old_RenalCancer_female / Per sample, Lineage, Cell type	Adult human kidney single cell transcriptional and chromatin accessibility profiling	5.134e-06	0.1074	0.0001089	0.001146	6	186	RELN,ZFPM2,LRFN2,NTM,MAMDC2,RBFOX1
ToppCell Atlas	d6c8ce2a32c218dcc63d861cc247152430ed3c8c	facs-Brain_Non-Myeloid-Cerebellum-3m-Neuronal-Granular_Neuron_CB_Gabra6|Brain_Non-Myeloid / Brain_Non-Myeloid_Brain_Myeloid - method, tissue, subtissue, age, lineage, cell ontology and free annotation	Mouse Aging Atlas- Tabula Muris Senis	5.134e-06	0.1074	0.0001089	0.001146	6	186	UNCX,STXBP5L,NWD2,FGF14,ELMOD1,CNR1
ToppCell Atlas	bdc87e4631a8ea73e262e541aa84a28f24c94b00	facs-Trachea-18m-Mesenchymal-fibroblast-fibroblast_of_trachea-|18m / method, tissue, age, lineage, sublineage, cell ontologies, cell type and subtype	Mouse Aging Atlas- Tabula Muris Senis (Lung and Trachea)	5.134e-06	0.1074	0.0001089	0.001146	6	186	GABRB2,STXBP5L,GRM4,PLPPR1,NTM,FGF14
ToppCell Atlas	116544eca2170072e93bb664374b4c26d161b23c	kidney_(cortex)_61-year-old_RenalCancer_female-epithelial_cell-glomerular_visceral_epithelial_cell|kidney_(cortex)_61-year-old_RenalCancer_female / Per sample, Lineage, Cell type	Adult human kidney single cell transcriptional and chromatin accessibility profiling	5.134e-06	0.1074	0.0001089	0.001146	6	186	SPOCK1,WIPF3,ZFPM2,DOCK5,RBFOX1,FAM43A
ToppCell Atlas	cd50a8b6d4c82976e78dec4b434236584985f946	renal_cortex_nuclei-Hypertensive_with+without-CKD-Epithelial-Distal_tubule_epithelial_cell-kidney_loop_of_Henle_thick_ascending_limb_epithelial_cell|renal_cortex_nuclei / Celltypes from Cells and Nuclei per compartment and clinical group	Integrated Single-nucleus and Single-cell RNA-seq of the Adult Human Kidney	5.134e-06	0.1074	0.0001089	0.001146	6	186	SUSD4,LINC00645,RBFOX1,PLAU,FGF14,GPC5
ToppCell Atlas	2d1c8906657b692f5ea95a3f922df67bb1d4e0a0	renal_cortex_nuclei-Hypertensive_with+without-CKD-Mesenchymal-Fibroblast-Collagen-low_Matrisome-low_fibroblast-|renal_cortex_nuclei / Celltypes from Cells and Nuclei per compartment and clinical group	Integrated Single-nucleus and Single-cell RNA-seq of the Adult Human Kidney	5.295e-06	0.1107	0.0001112	0.00117	6	187	PRSS23,RUNX1T1,LPAR1,ZFPM2,DLC1,NID1
ToppCell Atlas	33e939cce58433144d5a26456b846d3c8b36b271	renal_papilla_nuclei-Hypertensive_with+without-CKD-Mesenchymal-Fibroblast|renal_papilla_nuclei / Celltypes from Cells and Nuclei per compartment and clinical group	Integrated Single-nucleus and Single-cell RNA-seq of the Adult Human Kidney	5.295e-06	0.1107	0.0001112	0.00117	6	187	STARD13,NR4A2,MCC,MAP3K5,DOCK5,NID1
ToppCell Atlas	c85b26954fcb8d2672d658e012e6a63d8f1eb343	renal_cortex_nuclei-Hypertensive_with+without-CKD-Mesenchymal-Fibroblast-Collagen-low_Matrisome-low_fibroblast|renal_cortex_nuclei / Celltypes from Cells and Nuclei per compartment and clinical group	Integrated Single-nucleus and Single-cell RNA-seq of the Adult Human Kidney	5.295e-06	0.1107	0.0001112	0.00117	6	187	PRSS23,RUNX1T1,LPAR1,ZFPM2,DLC1,NID1
ToppCell Atlas	40b1f624f4937210cc232058171b3b9808b2f223	Parenchyma_lung-Endothelial-Lymphatic_EC-Lymphatic_EC_differentiating-Lymphatic_EC_differentiating_L.2.5.1.0|Parenchyma_lung / Tissue groups, Lineages, Lineage subclass, Cell_type2, Cell_subtypes_L4L5-Leiden	The Integrated Human Lung Cell Atlas	5.295e-06	0.1107	0.0001112	0.00117	6	187	RELN,ANGPT2,DOCK5,IGFBP7,PGM5P2,FAM43A
ToppCell Atlas	86250acf088ec0c4800a0dfa031b0d4f7e52c342	Children_(3_yrs)-Mesenchymal-pericyte_cell-D032|Children_(3_yrs) / Lineage, Cell type, age group and donor	Human Lung Cells in 3 Age Groups (Wang et al.)	5.295e-06	0.1107	0.0001112	0.00117	6	187	COL6A2,ADAMTSL3,ADARB2,RYR2,ADRA1D,NID1
ToppCell Atlas	472cb97f8b1d70d4d6b7d9dff50c172cd983d4ab	Parenchyma_lung-Endothelial-Lymphatic_EC-Lymphatic_EC_differentiating-Lymphatic_EC_differentiating_L.2.5.1.1|Parenchyma_lung / Tissue groups, Lineages, Lineage subclass, Cell_type2, Cell_subtypes_L4L5-Leiden	The Integrated Human Lung Cell Atlas	5.295e-06	0.1107	0.0001112	0.00117	6	187	RELN,ANGPT2,ZFPM2,DOCK5,IGFBP7,PGM5P2
ToppCell Atlas	649bfe47eecd6bdb980c0b03cedca781bd08d80e	LargeIntestine_Adult-Endothelial-blood_vessel_EC-venous_capillary|LargeIntestine_Adult / Per Region, Age_group, Lineage, cell class, cell type	Cells of the human intestinal tract mapped across space and time	5.295e-06	0.1107	0.0001112	0.00117	6	187	KCTD12,COL15A1,MCC,RUNX1T1,DYSF,DLC1
ToppCell Atlas	efb1fcfd104a3fc186e60cba68a97164325d80fc	Anterior_Cingulate_gyrus_(CgG)-Neuronal-Glutamatergic_Excit|Anterior_Cingulate_gyrus_(CgG) / Sample group (Anatomical region groups), lineage, cell class, cell subclass and cell type	Human Multiple Cortical Areas SMART-seq	5.295e-06	0.1107	0.0001112	0.00117	6	187	STXBP5L,RYR2,ZFPM2,PPP2R2C,NWD2,SLC35F3
ToppCell Atlas	fd93f3f4b82dae3bf4eef245bfedc2a9e3251b61	Endothelial-A-Donor_03|World / lung cells shred on cell class, cell subclass, sample id	Pathobiology of Pulmonary Fibrosis (Reyfman et al., 2019)	5.295e-06	0.1107	0.0001112	0.00117	6	187	PRSS23,RUNX1T1,GPR88,IGFBP7,NQO1,FAM43A
ToppCell Atlas	a96495803ba13fcfadd1d83b3cf5774f3fed0a20	TCGA-Breast-Primary_Tumor-Breast_Carcinoma-Infiltrating_Ductal_Carcinoma-6|TCGA-Breast / Sample_Type by Project: Shred V9	TCGA OncoMap	5.295e-06	0.1107	0.0001112	0.00117	6	187	SPOCK1,ZFPM2,FBN1,NTM,NID1,MMP2
ToppCell Atlas	3c55b51b5964fc9a064ec9d01673853a01b4214c	Misharin_2021-respiratory_airway-Epithelial-Airway_epithelium-Ionocyte|respiratory_airway / Tissue groups, Lineages, Lineage subclass, Cell class per Dataset	The Integrated Human Lung Cell Atlas	5.459e-06	0.1141	0.0001117	0.001175	6	188	GABRB2,SUSD4,PLPPR1,C1orf115,SLC35F3,FAM43A
ToppCell Atlas	6c6486cae9a8f2f8200598cb4bfd3fd513eb28a3	droplet-Lung-3m-Mesenchymal-fibroblast-adventitial_fibroblast-adventitial_fibroblast_l17|3m / method, tissue, age, lineage, sublineage, cell ontologies, cell type and subtype	Mouse Aging Atlas- Tabula Muris Senis (Lung and Trachea)	5.459e-06	0.1141	0.0001117	0.001175	6	188	COL15A1,PRSS23,FBN1,LRFN2,NID1,HAS1
ToppCell Atlas	916971d8660fd20f616346953874e89d2cd13e88	11.5-Airway-Mesenchymal-Pericyte|Airway / Age, Tissue, Lineage and Cell class	Human Fetal Lung in Development	5.459e-06	0.1141	0.0001117	0.001175	6	188	ANGPT2,PERP,ADRA1D,IGFBP7,MAMDC2,HRH2
ToppCell Atlas	ccddc08121caff958a2b6f9e278a018858af6b4d	Fetal_29-31_weeks-Mesenchymal-pericyte_cell-D062|Fetal_29-31_weeks / Lineage, Cell type, age group and donor	Human Lung Cells in 3 Age Groups (Wang et al.)	5.459e-06	0.1141	0.0001117	0.001175	6	188	ADAMTSL3,ADARB2,ADRA1D,IGFBP7,RBFOX1,NID1
ToppCell Atlas	d582b76fc2faac526c9bf97503041129e1a6a211	COVID-19-lung-Vein_EC|lung / Disease (COVID-19 only), tissue and cell type	COVID-19 Autopsy Atlas (Lung, Liver, Kidney, Heart)	5.459e-06	0.1141	0.0001117	0.001175	6	188	ZNF423,MCC,PRSS23,RUNX1T1,ZFPM2,SH3BP5
ToppCell Atlas	df1fd0819d301679f3c9ea404e942e39095912eb	COVID-19-kidney-DCT|kidney / Disease (COVID-19 only), tissue and cell type	COVID-19 Autopsy Atlas (Lung, Liver, Kidney, Heart)	5.459e-06	0.1141	0.0001117	0.001175	6	188	SUSD4,SALL3,DEPTOR,LINC00645,IGFBP7,GPC5
ToppCell Atlas	2cfa41c64eccb28b5e22f0f91bbc921b75713245	droplet-Limb_Muscle-nan-21m-Mesenchymal|Limb_Muscle / Tongue_Heart_Limb_Muscle_Aorta_Diaphragm - method, tissue, subtissue, age, lineage, cell ontology and free annotation	Mouse Aging Atlas- Tabula Muris Senis	5.459e-06	0.1141	0.0001117	0.001175	6	188	COL6A2,LPAR1,FBN1,PLAU,MMP2,HAS1
ToppCell Atlas	026e1acdc1483b749f41a94838b9ad663a7ad146	renal_medulla_nuclei-Hypertensive_with+without-CKD-Epithelial-Distal_tubule_epithelial_cell-kidney_loop_of_Henle_thick_ascending_limb_epithelial_cell-Cortical_Thick_Ascending_Limb_Cell|renal_medulla_nuclei / Celltypes from Cells and Nuclei per compartment and clinical group	Integrated Single-nucleus and Single-cell RNA-seq of the Adult Human Kidney	5.459e-06	0.1141	0.0001117	0.001175	6	188	SUSD4,DEPTOR,PLPPR1,LINC00645,RBFOX1,GPC5
ToppCell Atlas	460e3a10a7228c7977b611bc9634f74e09f0fcb6	Visual_Cortex-Neuronal-GABAergic-Inh-GABA_4-Inh_L1-6_VIP_RCN1|Neuronal / Region, Lineage, Class, Subclass and Cluster	Human Multiple Cortical Areas SMART-seq	5.459e-06	0.1141	0.0001117	0.001175	6	188	GABRG1,ANGPT2,PLPPR1,ADARB2,DOCK5,CNR1
ToppCell Atlas	2d371cbaa010a086df0d37d6bf63efdfe4dae691	E18.5-group-Fibroblast|E18.5-group / lineage hierarchy within sample groups	Mouse developmental Lung	5.459e-06	0.1141	0.0001117	0.001175	6	188	COL6A2,RUNX1T1,LPAR1,FBN1,NID1,MMP2
ToppCell Atlas	7532af4ea86e79a84e107f182c1cec033a3e53e4	Lafyatis_Rojas_2019_10Xv1-lung_parenchyma-Endothelial-Blood_vessels-EC_venous_systemic|lung_parenchyma / Tissue groups, Lineages, Lineage subclass, Cell class per Dataset	The Integrated Human Lung Cell Atlas	5.459e-06	0.1141	0.0001117	0.001175	6	188	KCTD12,PRSS23,RUNX1T1,CRHBP,C1orf115,IGFBP7
ToppCell Atlas	58e0400fbab5a0755504275aef5cf7986149abab	Fibroblast-C|World / shred on cell class and cell subclass (v4)	mouse_P3_lung_dropseq (2716 cells)	5.628e-06	0.1177	0.0001117	0.001175	6	189	COL6A2,LPAR1,FBN1,IGFBP7,NID1,MMP2
ToppCell Atlas	50442857e1f1991ed115aa91ed0a20519c933b2b	respiratory_airway_nasal-Mesenchymal-Fibroblastic-Peribronchial_fibroblasts-|respiratory_airway_nasal / Tissue groups, Lineages, Lineage subclass, Cell class Per Ethnicity	The Integrated Human Lung Cell Atlas	5.628e-06	0.1177	0.0001117	0.001175	6	189	COL6A2,COL15A1,NTM,CLEC11A,NID1,MMP2
ToppCell Atlas	f0a2d4ef9896d764971ebbc6952510c128bb76e8	droplet-Lung-LUNG-1m-Mesenchymal-adventitial_cell|Lung / Lung_Trachea - method, tissue, subtissue, age, lineage, cell ontology and free annotation	Mouse Aging Atlas- Tabula Muris Senis	5.628e-06	0.1177	0.0001117	0.001175	6	189	COL6A2,COL15A1,FBN1,CLEC11A,NID1,MMP2
ToppCell Atlas	9a0956c8a7069ba3bd0fa56d052d6e514453e578	EC-Sinusoidal_ECs|World / Lineage and Cell class	Mouse Bone Marrow Niche (Baccin et al)	5.628e-06	0.1177	0.0001117	0.001175	6	189	RELN,SUSD4,WIPF3,DYSF,IGFBP7,SH3BP5
ToppCell Atlas	ddf5be73912570c32c50f4ac2902da9b590526f8	Non-neuronal-Non-dividing-OPC-OPC|World / Primary Cells by Cluster	Comparison of human cortex and organoids	5.628e-06	0.1177	0.0001117	0.001175	6	189	SALL3,KIZ,PLPPR1,CTXND1,FHIT,OLIG1
ToppCell Atlas	555c0b13f1508b9e3712b36d77144e73e828bc76	COVID-19_Severe-HSPC|World / disease group, cell group and cell class	PBMC Atlas of COVID-19 Patients (Arunachalam et al.)	5.628e-06	0.1177	0.0001117	0.001175	6	189	DEPTOR,CRHBP,FBN1,MAMDC2,CLEC11A,MMP2
ToppCell Atlas	b6e12d24d2b0735730bdc625f8318c1c9c2a9b3b	RA-14._Fibroblast_III|World / Chamber and Cluster_Paper	Transcriptional and Cellular Diversity of the Human Heart	5.628e-06	0.1177	0.0001117	0.001175	6	189	SPOCK1,NR4A2,FBN1,PLAU,HAS1,SH3BP5
ToppCell Atlas	9c407b17d7945e81e1ae6c18452f5d20fb09d563	tumor_Lung-Fibroblasts-Pericytes|Fibroblasts / Location, Cell class and cell subclass	Human Metastatic Lung Adenocarcinoma (Nayoung Kim et al)	5.628e-06	0.1177	0.0001117	0.001175	6	189	ANGPT2,PERP,ADAMTSL3,IGFBP7,RBPMS2,NID1
ToppCell Atlas	04b565855f58ca0f343904d04be657b66e109076	Endothelial-A-IPF_01|World / lung cells shred on cell class, cell subclass, sample id	Pathobiology of Pulmonary Fibrosis (Reyfman et al., 2019)	5.628e-06	0.1177	0.0001117	0.001175	6	189	COL15A1,ANGPT2,PRSS23,DYSF,IGFBP7,FAM43A
ToppCell Atlas	feb4e9c2242cc6553803540d65e5fe373ba62c9a	renal_cortex_nuclei-Adult_normal_reference-Epithelial-Distal_tubule_epithelial_cell|renal_cortex_nuclei / Celltypes from Cells and Nuclei per compartment and clinical group	Integrated Single-nucleus and Single-cell RNA-seq of the Adult Human Kidney	5.628e-06	0.1177	0.0001117	0.001175	6	189	SUSD4,SALL3,DEPTOR,LINC00645,RBFOX1,GPC5
ToppCell Atlas	378f26f751ab4b470948c35dd8347de72dd12ff7	droplet-Lung-LUNG-1m-Mesenchymal-Adventitial_Fibroblast|Lung / Lung_Trachea - method, tissue, subtissue, age, lineage, cell ontology and free annotation	Mouse Aging Atlas- Tabula Muris Senis	5.628e-06	0.1177	0.0001117	0.001175	6	189	COL6A2,COL15A1,FBN1,CLEC11A,NID1,MMP2
ToppCell Atlas	3a33b86aaec93e1c234342bba22f6526570bfb04	Misharin_2021-respiratory_airway-Mesenchymal-Fibroblastic-Alveolar_fibroblasts|respiratory_airway / Tissue groups, Lineages, Lineage subclass, Cell class per Dataset	The Integrated Human Lung Cell Atlas	5.628e-06	0.1177	0.0001117	0.001175	6	189	COL6A2,COL15A1,RYR2,DLC1,MAMDC2,MMP2
ToppCell Atlas	dde037322c8caec0c04c5be1c1b59a167824ad9f	facs-Diaphragm-Limb_Muscle-18m-Mesenchymal-mesenchymal_stem_cell|Diaphragm / Tongue_Heart_Limb_Muscle_Aorta_Diaphragm - method, tissue, subtissue, age, lineage, cell ontology and free annotation	Mouse Aging Atlas- Tabula Muris Senis	5.628e-06	0.1177	0.0001117	0.001175	6	189	COL6A2,FBN1,IGFBP7,NID1,PLAU,MMP2
ToppCell Atlas	13848a031ab896b4b24c8319e4745b9b17ff9cfd	Non-neuronal-Non-dividing-OPC|World / Primary Cells by Cluster	Comparison of human cortex and organoids	5.628e-06	0.1177	0.0001117	0.001175	6	189	SALL3,KIZ,PLPPR1,CTXND1,FHIT,OLIG1
ToppCell Atlas	fcc3713e8200d51074f709f3360fb36efb0a639f	facs-Pancreas-Endocrine-3m-Epithelial-pancreatic_D_cell|Pancreas / Large_Intestine_Pancreas_Liver - method, tissue, subtissue, age, lineage, cell ontology and free annotation	Mouse Aging Atlas- Tabula Muris Senis	5.628e-06	0.1177	0.0001117	0.001175	6	189	SPOCK1,STXBP5L,CRHR2,NTM,FGF14,SEMA3E
ToppCell Atlas	09ff7fe48c2c42230b8b4eb4153a2f1f15385570	kidney_(cortex)_52-year-old_RenalCancer_female-epithelial_cell-kidney_distal_convoluted_tubule_epithelial_cell|kidney_(cortex)_52-year-old_RenalCancer_female / Per sample, Lineage, Cell type	Adult human kidney single cell transcriptional and chromatin accessibility profiling	5.628e-06	0.1177	0.0001117	0.001175	6	189	SUSD4,SALL3,SPOCK1,PRSS23,LINC00645,GPC5
ToppCell Atlas	22a19365782003c18ec8dddcdbfdaa82c4e330f6	moderate-Lymphoid-NK|Lymphoid / Severity, Lineage and Cell class of Nasopharyngeal (NS) Samples from Patients and Controls	Upper Airway and Bronchi Atlas of COVID-19 Patients	5.628e-06	0.1177	0.0001117	0.001175	6	189	COL6A2,RUNX1T1,DLC1,IGFBP7,NID1,MMP2
ToppCell Atlas	06aedd7dcccca18e1b8e5eb8f8ef1dadf2511a5f	PND07-28-group-Fibroblast-MyoFB-3|PND07-28-group / lineage hierarchy within sample groups	Mouse developmental Lung	5.628e-06	0.1177	0.0001117	0.001175	6	189	STARD13,COL6A2,RUNX1T1,FBN1,DLC1,MMP2
ToppCell Atlas	c5629562d83aba7bb3ecf1ea80cf1f63232b7205	Krasnow_2020-lung_parenchyma-Mesenchymal-Fibroblastic-Subpleural_fibroblasts|lung_parenchyma / Tissue groups, Lineages, Lineage subclass, Cell class per Dataset	The Integrated Human Lung Cell Atlas	5.628e-06	0.1177	0.0001117	0.001175	6	189	COL6A2,DEPTOR,NR4A2,CLEC11A,MMP2,HAS1
ToppCell Atlas	07169d759771586a9b902740eaddaeb099b2b8f8	Visual_Cortex-Neuronal-GABAergic-Inh-GABA_1-Inh_L1_VIP_PRSS8|Neuronal / Region, Lineage, Class, Subclass and Cluster	Human Multiple Cortical Areas SMART-seq	5.628e-06	0.1177	0.0001117	0.001175	6	189	KCTD12,MCC,PLPPR1,ADARB2,ADRA1D,CNR1
ToppCell Atlas	313d165fad541ec6e8dd524b88856e2c93eeb681	Non-neuronal-Non-dividing-OPC-OPC-30|World / Primary Cells by Cluster	Comparison of human cortex and organoids	5.628e-06	0.1177	0.0001117	0.001175	6	189	SALL3,KIZ,PLPPR1,CTXND1,FHIT,OLIG1
ToppCell Atlas	e76dc36a01d8ad7590b3acc4c46abfcb76857448	droplet-Lung-18m-Mesenchymal-fibroblast|18m / method, tissue, age, lineage, sublineage, cell ontologies, cell type and subtype	Mouse Aging Atlas- Tabula Muris Senis (Lung and Trachea)	5.628e-06	0.1177	0.0001117	0.001175	6	189	COL6A2,LPAR1,FBN1,IGFBP7,MAMDC2,MMP2
ToppCell Atlas	bff8d0ace70931786e97ca7691117da4a8aa76b0	Nawijn_2021-respiratory_airway_nasal-Endothelial-Blood_vessels-EC_venous_systemic|respiratory_airway_nasal / Tissue groups, Lineages, Lineage subclass, Cell class per Dataset	The Integrated Human Lung Cell Atlas	5.8e-06	0.1213	0.0001117	0.001175	6	190	STARD13,COL15A1,RUNX1T1,DLC1,NID1,MMP2
ToppCell Atlas	918ad5037881212008f9f69d5df5da91fd01422c	COVID-19-Heart|COVID-19 / Disease (COVID-19 only), tissue and cell type	COVID-19 Autopsy Atlas (Lung, Liver, Kidney, Heart)	5.8e-06	0.1213	0.0001117	0.001175	6	190	COL15A1,ADAMTSL3,RYR2,ZFPM2,DLC1,RBFOX1
ToppCell Atlas	6bd67c8018aa77779c19f7485354c27bba000f58	Auditory_Cortex-Neuronal-Glutamatergic_Excit-GLUT_8|Neuronal / Region, Lineage, Class, Subclass and Cluster	Human Multiple Cortical Areas SMART-seq	5.8e-06	0.1213	0.0001117	0.001175	6	190	CACNA1E,SPOCK1,NR4A2,NWD2,LRFN2,GPC5
ToppCell Atlas	7dcca3469f3a3b70db0420cb94f7765f39492f06	Adult-Mesenchymal-matrix_fibroblast_2_cell-D175|Adult / Lineage, Cell type, age group and donor	Human Lung Cells in 3 Age Groups (Wang et al.)	5.8e-06	0.1213	0.0001117	0.001175	6	190	SPOCK1,ZNF423,RUNX1T1,ADAMTSL3,ZFPM2,FBN1
ToppCell Atlas	d13fd234caa3fc69d8a59bc0060cdacdf716ee55	facs-Diaphragm-Limb_Muscle-24m-Mesenchymal-mesenchymal_stem_cell|Diaphragm / Tongue_Heart_Limb_Muscle_Aorta_Diaphragm - method, tissue, subtissue, age, lineage, cell ontology and free annotation	Mouse Aging Atlas- Tabula Muris Senis	5.8e-06	0.1213	0.0001117	0.001175	6	190	COL6A2,FBN1,IGFBP7,NID1,MMP2,HAS1
ToppCell Atlas	d7871bcbe57693288fe97f3626aa176fef974a63	renal_medulla_nuclei-Hypertensive_with+without-CKD-Mesenchymal-Myocytic_interstitial_cell-Vascular_Smooth_Muscle_Cell-|renal_medulla_nuclei / Celltypes from Cells and Nuclei per compartment and clinical group	Integrated Single-nucleus and Single-cell RNA-seq of the Adult Human Kidney	5.8e-06	0.1213	0.0001117	0.001175	6	190	COL6A2,RYR2,ZFPM2,DLC1,RBPMS2,HRH2
ToppCell Atlas	1deab308a5606fd7e7dd1ef0de235be615d8c6a3	respiratory_airway_nasal-Endothelial-Blood_vessels-EC_venous_systemic|respiratory_airway_nasal / Tissue groups, Lineages, Lineage subclass, Cell class Per Ethnicity	The Integrated Human Lung Cell Atlas	5.8e-06	0.1213	0.0001117	0.001175	6	190	KCTD12,COL15A1,RUNX1T1,CRHBP,DLC1,IGFBP7
ToppCell Atlas	c88a834ad66de6bcfb6e0183537e24c86c41e8cb	renal_medulla_nuclei-Hypertensive_with+without-CKD-Mesenchymal-Myocytic_interstitial_cell-Vascular_Smooth_Muscle_Cell|renal_medulla_nuclei / Celltypes from Cells and Nuclei per compartment and clinical group	Integrated Single-nucleus and Single-cell RNA-seq of the Adult Human Kidney	5.8e-06	0.1213	0.0001117	0.001175	6	190	COL6A2,RYR2,ZFPM2,DLC1,RBPMS2,HRH2
ToppCell Atlas	bce09634acbc2cfd53666328e8aed8bf8835f845	21-Trachea-Endothelial|Trachea / Age, Tissue, Lineage and Cell class	Human Fetal Lung in Development	5.8e-06	0.1213	0.0001117	0.001175	6	190	COL6A2,RELN,DYSF,CRHBP,IGFBP7,NID1
ToppCell Atlas	ec227e4ec7f8d2ac18ba1580ee4fcafc7becc6a6	renal_medulla_nuclei-Hypertensive_with+without-CKD-Mesenchymal-Fibroblast-Collagen+matrisome-high_fibroblast-|renal_medulla_nuclei / Celltypes from Cells and Nuclei per compartment and clinical group	Integrated Single-nucleus and Single-cell RNA-seq of the Adult Human Kidney	5.8e-06	0.1213	0.0001117	0.001175	6	190	COL15A1,PRSS23,RUNX1T1,LPAR1,ZFPM2,NID1
ToppCell Atlas	612cac3f391d78736b9808fdab50e107d2b9c2c7	Nawijn_2021-respiratory_airway_nasal-Endothelial|respiratory_airway_nasal / Tissue groups, Lineages, Lineage subclass, Cell class per Dataset	The Integrated Human Lung Cell Atlas	5.8e-06	0.1213	0.0001117	0.001175	6	190	STARD13,COL15A1,RUNX1T1,DLC1,NID1,MMP2
ToppCell Atlas	3ef88d0cac255a426ba42a7ced8d46448edaf57a	kidney_(cortex)_52-year-old_RenalCancer_female-epithelial_cell-kidney_distal_convoluted_tubule_epithelial_cell-kidney_distal_convoluted_tubule_epithelial_cell_1|kidney_(cortex)_52-year-old_RenalCancer_female / Per sample, Lineage, Cell type	Adult human kidney single cell transcriptional and chromatin accessibility profiling	5.8e-06	0.1213	0.0001117	0.001175	6	190	SUSD4,SALL3,SPOCK1,PRSS23,LINC00645,GPC5
ToppCell Atlas	bcd0869a6b7e564e84bdcafffd9634c3d3be0312	renal_medulla_nuclei-Adult_normal_reference-Mesenchymal-Myocytic_interstitial_cell-Myofibroblast-|renal_medulla_nuclei / Celltypes from Cells and Nuclei per compartment and clinical group	Integrated Single-nucleus and Single-cell RNA-seq of the Adult Human Kidney	5.8e-06	0.1213	0.0001117	0.001175	6	190	COL6A2,LPAR1,RYR2,ZFPM2,C3orf70,NID1
ToppCell Atlas	f50b9814a1beac67dc042a8c27dfd085ceeda3a6	droplet-Lung-21m-Endothelial-lymphatic_endothelial-lymphatic_endothelial_cell-lymphatic_endothelial_cell|21m / method, tissue, age, lineage, sublineage, cell ontologies, cell type and subtype	Mouse Aging Atlas- Tabula Muris Senis (Lung and Trachea)	5.8e-06	0.1213	0.0001117	0.001175	6	190	CACNA1E,RELN,SUSD4,WIPF3,PRSS23,NQO1
ToppCell Atlas	ff3dec5b45c6ea9b5319fb51a0198c6773b7be26	droplet-Limb_Muscle-MUSCLE-30m-Macroglial-Schwann_cell|Limb_Muscle / Tongue_Heart_Limb_Muscle_Aorta_Diaphragm - method, tissue, subtissue, age, lineage, cell ontology and free annotation	Mouse Aging Atlas- Tabula Muris Senis	5.8e-06	0.1213	0.0001117	0.001175	6	190	TMEM74,ADARB2,CTXND1,MAMDC2,OLIG1,SEMA3E
ToppCell Atlas	3720e64129f3f3268b1dc14031a76f41c38241c2	facs-GAT-Fat-24m-Mesenchymal|GAT / Fat_BAT_GAT_MAT_SCAT - method, tissue, subtissue, age, lineage, cell ontology and free annotation	Mouse Aging Atlas- Tabula Muris Senis	5.8e-06	0.1213	0.0001117	0.001175	6	190	PRSS23,FBN1,IGFBP7,NID1,MMP2,HAS1
ToppCell Atlas	a22a510b4a257eb0eaf09c7ae7978d3d2f07a58c	droplet-Lung-21m-Endothelial-lymphatic_endothelial-lymphatic_endothelial_cell|21m / method, tissue, age, lineage, sublineage, cell ontologies, cell type and subtype	Mouse Aging Atlas- Tabula Muris Senis (Lung and Trachea)	5.8e-06	0.1213	0.0001117	0.001175	6	190	CACNA1E,RELN,SUSD4,WIPF3,PRSS23,NQO1
ToppCell Atlas	76f1d43917188d9babfdabfc4b58162f4c79bfe7	Lafyatis_Rojas_2019_10Xv1-lung_parenchyma-Mesenchymal-Fibroblastic-Adventitial_fibroblasts|lung_parenchyma / Tissue groups, Lineages, Lineage subclass, Cell class per Dataset	The Integrated Human Lung Cell Atlas	5.8e-06	0.1213	0.0001117	0.001175	6	190	COL6A2,SPOCK1,FBN1,IGFBP7,MAMDC2,MMP2
ToppCell Atlas	bab63ad6e600b5f8f5db22a0368cf7756c7ccd2c	Nawijn_2021-respiratory_airway_nasal-Endothelial-Blood_vessels|respiratory_airway_nasal / Tissue groups, Lineages, Lineage subclass, Cell class per Dataset	The Integrated Human Lung Cell Atlas	5.8e-06	0.1213	0.0001117	0.001175	6	190	STARD13,COL15A1,RUNX1T1,DLC1,NID1,MMP2
ToppCell Atlas	73a50426f972f08f9bb525ad5c0b774187ab5d6a	facs-GAT-Fat-24m-Mesenchymal-mesenchymal_progenitor|GAT / Fat_BAT_GAT_MAT_SCAT - method, tissue, subtissue, age, lineage, cell ontology and free annotation	Mouse Aging Atlas- Tabula Muris Senis	5.8e-06	0.1213	0.0001117	0.001175	6	190	PRSS23,FBN1,IGFBP7,NID1,MMP2,HAS1
ToppCell Atlas	b55cf1fb586b724295b7b038483249847bb344fc	facs-GAT-Fat-24m-Mesenchymal-mesenchymal_stem_cell_of_adipose|GAT / Fat_BAT_GAT_MAT_SCAT - method, tissue, subtissue, age, lineage, cell ontology and free annotation	Mouse Aging Atlas- Tabula Muris Senis	5.8e-06	0.1213	0.0001117	0.001175	6	190	PRSS23,FBN1,IGFBP7,NID1,MMP2,HAS1
ToppCell Atlas	a1ce84ef5461dad0bbc15fb110731ae5f553717b	Banovich_Kropski_2020-lung_parenchyma-Mesenchymal-Fibroblastic-Peribronchial_fibroblasts|lung_parenchyma / Tissue groups, Lineages, Lineage subclass, Cell class per Dataset	The Integrated Human Lung Cell Atlas	5.8e-06	0.1213	0.0001117	0.001175	6	190	COL6A2,COL15A1,SPOCK1,FBN1,MAMDC2,MMP2
ToppCell Atlas	ad0f5605db6b694445ec9bd5dc8d2d834358c0f9	droplet-Limb_Muscle-nan-24m-Mesenchymal-mesenchymal_stem_cell|Limb_Muscle / Tongue_Heart_Limb_Muscle_Aorta_Diaphragm - method, tissue, subtissue, age, lineage, cell ontology and free annotation	Mouse Aging Atlas- Tabula Muris Senis	5.8e-06	0.1213	0.0001117	0.001175	6	190	COL6A2,LPAR1,NID1,PLAU,MMP2,HAS1
ToppCell Atlas	0b7200897b2c389632c9b1ee37e272b811555dbc	droplet-Lung-18m-Mesenchymal|18m / method, tissue, age, lineage, sublineage, cell ontologies, cell type and subtype	Mouse Aging Atlas- Tabula Muris Senis (Lung and Trachea)	5.8e-06	0.1213	0.0001117	0.001175	6	190	COL6A2,LPAR1,FBN1,IGFBP7,MAMDC2,MMP2
ToppCell Atlas	96a92212ea3fb35fa3d0da495e504edc61c71c23	droplet-Heart-nan-3m-Mesenchymal|Heart / Tongue_Heart_Limb_Muscle_Aorta_Diaphragm - method, tissue, subtissue, age, lineage, cell ontology and free annotation	Mouse Aging Atlas- Tabula Muris Senis	5.8e-06	0.1213	0.0001117	0.001175	6	190	COL6A2,COL15A1,PRSS23,LPAR1,RYR2,MMP2
ToppCell Atlas	63e05edd7740427f298738ec8eb9a76558234468	renal_medulla_nuclei-Hypertensive_with+without-CKD-Mesenchymal-Fibroblast-Collagen+matrisome-high_fibroblast|renal_medulla_nuclei / Celltypes from Cells and Nuclei per compartment and clinical group	Integrated Single-nucleus and Single-cell RNA-seq of the Adult Human Kidney	5.8e-06	0.1213	0.0001117	0.001175	6	190	COL15A1,PRSS23,RUNX1T1,LPAR1,ZFPM2,NID1
ToppCell Atlas	57c136bf6d7feafb4a220877bed0cc8fdf314db2	droplet-Lung-21m-Endothelial-lymphatic_endothelial|21m / method, tissue, age, lineage, sublineage, cell ontologies, cell type and subtype	Mouse Aging Atlas- Tabula Muris Senis (Lung and Trachea)	5.8e-06	0.1213	0.0001117	0.001175	6	190	CACNA1E,RELN,SUSD4,WIPF3,PRSS23,NQO1
ToppCell Atlas	09d9597818d7c9c8af0b3f94839d3391ada577dc	renal_medulla_nuclei-Adult_normal_reference-Mesenchymal-Myocytic_interstitial_cell-Myofibroblast|renal_medulla_nuclei / Celltypes from Cells and Nuclei per compartment and clinical group	Integrated Single-nucleus and Single-cell RNA-seq of the Adult Human Kidney	5.8e-06	0.1213	0.0001117	0.001175	6	190	COL6A2,LPAR1,RYR2,ZFPM2,C3orf70,NID1
ToppCell Atlas	08437396a98ca9526f69c3a74bbf2929f3c68b8e	21-Trachea-Endothelial-Endothelial|Trachea / Age, Tissue, Lineage and Cell class	Human Fetal Lung in Development	5.8e-06	0.1213	0.0001117	0.001175	6	190	COL6A2,RELN,DYSF,CRHBP,IGFBP7,NID1
ToppCell Atlas	4971857eac9af17d66d673ed2ab7072639f60a10	droplet-Limb_Muscle-MUSCLE-30m-Macroglial|Limb_Muscle / Tongue_Heart_Limb_Muscle_Aorta_Diaphragm - method, tissue, subtissue, age, lineage, cell ontology and free annotation	Mouse Aging Atlas- Tabula Muris Senis	5.8e-06	0.1213	0.0001117	0.001175	6	190	TMEM74,ADARB2,CTXND1,MAMDC2,OLIG1,SEMA3E
ToppCell Atlas	d2099dd769b479edf6712611b04b87658cdad6c1	Distal_airway-Mesenchymal-Fibroblastic|Distal_airway / Tissue groups, Lineages, Lineage subclass, Cell_type2, Cell_subtypes_L4L5-Leiden	The Integrated Human Lung Cell Atlas	5.977e-06	0.125	0.0001117	0.001175	6	191	COL6A2,FBN1,MAMDC2,PLAU,MMP2,HAS1
ToppCell Atlas	36467322096bc766cd777dae3bfb4e65511e492c	droplet-Lung-18m-Mesenchymal-fibroblast-alveolar_fibroblast-alveolar_fibroblast_l49|18m / method, tissue, age, lineage, sublineage, cell ontologies, cell type and subtype	Mouse Aging Atlas- Tabula Muris Senis (Lung and Trachea)	5.977e-06	0.125	0.0001117	0.001175	6	191	COL6A2,LPAR1,FBN1,IGFBP7,MAMDC2,MMP2
ToppCell Atlas	aecd98d87a9dc6c9be0dc7ee6c39b8087d5beaec	Distal_airway-Endothelial-Blood_vessels-EC_venous_systemic-EC_venous_systemic_L.2.2.0.1|Distal_airway / Tissue groups, Lineages, Lineage subclass, Cell_type2, Cell_subtypes_L4L5-Leiden	The Integrated Human Lung Cell Atlas	5.977e-06	0.125	0.0001117	0.001175	6	191	COL15A1,ANGPT2,PPP2R2C,DLC1,IGFBP7,CNR1
ToppCell Atlas	a261f0738d974784bbdd60f23092bfbcca464459	droplet-Lung-immune-endo-depleted-3m-Mesenchymal-fibroblast_of_lung|Lung / Lung_Trachea - method, tissue, subtissue, age, lineage, cell ontology and free annotation	Mouse Aging Atlas- Tabula Muris Senis	5.977e-06	0.125	0.0001117	0.001175	6	191	STARD13,COL6A2,FBN1,IGFBP7,MAMDC2,MMP2
ToppCell Atlas	4252055b4b1cb0de1a6180c1bb444541eb2a4ba6	kidney_(cortex)_61-year-old_RenalCancer_female-mesenchymal-mesangial_cell_(pericyte)-mesangial_cell_(pericyte)_16|kidney_(cortex)_61-year-old_RenalCancer_female / Per sample, Lineage, Cell type	Adult human kidney single cell transcriptional and chromatin accessibility profiling	5.977e-06	0.125	0.0001117	0.001175	6	191	ANGPT2,RUNX1T1,DLC1,NTM,RBPMS2,HRH2
ToppCell Atlas	b4fba92f9bd1354a07fedfca7304a3757e6d5beb	facs-MAT|facs / Fat_BAT_GAT_MAT_SCAT - method, tissue, subtissue, age, lineage, cell ontology and free annotation	Mouse Aging Atlas- Tabula Muris Senis	5.977e-06	0.125	0.0001117	0.001175	6	191	PRSS23,ADAMTSL3,LPAR1,MAMDC2,CLEC11A,PRKAR1B
ToppCell Atlas	094c9d3270fc1e487ccf10fb4936af5f081f6009	facs-Lung-24m-Mesenchymal-fibroblast|24m / method, tissue, age, lineage, sublineage, cell ontologies, cell type and subtype	Mouse Aging Atlas- Tabula Muris Senis (Lung and Trachea)	5.977e-06	0.125	0.0001117	0.001175	6	191	COL6A2,LPAR1,FBN1,IGFBP7,MAMDC2,MMP2
ToppCell Atlas	94795daf05061baa3b72a1b01c9e940af86de044	droplet-Lung-18m-Mesenchymal-fibroblast-alveolar_fibroblast|18m / method, tissue, age, lineage, sublineage, cell ontologies, cell type and subtype	Mouse Aging Atlas- Tabula Muris Senis (Lung and Trachea)	5.977e-06	0.125	0.0001117	0.001175	6	191	COL6A2,LPAR1,FBN1,IGFBP7,MAMDC2,MMP2
ToppCell Atlas	cd497abed9e00e4e0becd9dbc036c6e7a60ae791	droplet-Lung-30m-Mesenchymal-fibroblast|30m / method, tissue, age, lineage, sublineage, cell ontologies, cell type and subtype	Mouse Aging Atlas- Tabula Muris Senis (Lung and Trachea)	5.977e-06	0.125	0.0001117	0.001175	6	191	COL6A2,RUNX1T1,LPAR1,FBN1,MAMDC2,MMP2
ToppCell Atlas	6594398cc8151c73696391a43ac110c10283dab1	droplet-Lung-immune-endo-depleted-3m-Mesenchymal-Alveolar_Fibroblast|Lung / Lung_Trachea - method, tissue, subtissue, age, lineage, cell ontology and free annotation	Mouse Aging Atlas- Tabula Muris Senis	5.977e-06	0.125	0.0001117	0.001175	6	191	STARD13,COL6A2,FBN1,IGFBP7,MAMDC2,MMP2
ToppCell Atlas	ba02cbdfda6a94374a6472eb88499059979af472	facs-Lung-24m-Mesenchymal|24m / method, tissue, age, lineage, sublineage, cell ontologies, cell type and subtype	Mouse Aging Atlas- Tabula Muris Senis (Lung and Trachea)	5.977e-06	0.125	0.0001117	0.001175	6	191	COL6A2,LPAR1,FBN1,IGFBP7,MAMDC2,MMP2
ToppCell Atlas	783e8c436de90623bb1bc4117270d60c8c8a9461	facs-Trachea-nan-18m-Mesenchymal-fibroblast|Trachea / Lung_Trachea - method, tissue, subtissue, age, lineage, cell ontology and free annotation	Mouse Aging Atlas- Tabula Muris Senis	5.977e-06	0.125	0.0001117	0.001175	6	191	ADAMTSL3,LPAR1,OPCML,IGFBP7,MMP2,HAS1
ToppCell Atlas	e30ae7a12439f8a79820b13f03e822c1223fd0cb	ASK454-Mesenchymal|ASK454 / Donor, Lineage and Cell class of Lung cells from Dropseq	A Cellular Census of Human Lungs (Vieira Braga et al)	5.977e-06	0.125	0.0001117	0.001175	6	191	COL6A2,COL15A1,RYR2,FBN1,MAMDC2,MMP2
ToppCell Atlas	51cff0594ac7ad8c065c8ea2301f8c149bd062b4	droplet-Lung-30m-Endothelial-lymphatic_endothelial-lymphatic_endothelial_cell-lymphatic_endothelial_cell|30m / method, tissue, age, lineage, sublineage, cell ontologies, cell type and subtype	Mouse Aging Atlas- Tabula Muris Senis (Lung and Trachea)	5.977e-06	0.125	0.0001117	0.001175	6	191	RELN,SUSD4,ANGPT2,WIPF3,PRSS23,ZFPM2
ToppCell Atlas	d04e6292fef189b8d8ed0f4b0c310b2b250fd30e	droplet-Lung-1m-Mesenchymal-fibroblast-alveolar_fibroblast|1m / method, tissue, age, lineage, sublineage, cell ontologies, cell type and subtype	Mouse Aging Atlas- Tabula Muris Senis (Lung and Trachea)	5.977e-06	0.125	0.0001117	0.001175	6	191	STARD13,COL6A2,LPAR1,FBN1,MAMDC2,MMP2
ToppCell Atlas	1726add3f392a061536b7aff72ba84303f4a0b1f	ASK454-Mesenchymal-Fibroblast|ASK454 / Donor, Lineage and Cell class of Lung cells from Dropseq	A Cellular Census of Human Lungs (Vieira Braga et al)	5.977e-06	0.125	0.0001117	0.001175	6	191	COL6A2,COL15A1,RYR2,FBN1,MAMDC2,MMP2
ToppCell Atlas	78c3c2fdb68c3407f2436f90e1e6a780bbf8b79e	human_hepatoblastoma-Hepatic_Stellate_cells|human_hepatoblastoma / Sample and Cell Type and Tumor Cluster (all cells)	Human Hepatoblastoma Atlas	5.977e-06	0.125	0.0001117	0.001175	6	191	COL6A2,RUNX1T1,ADAMTSL3,ZFPM2,FBN1,IGFBP7
ToppCell Atlas	d52ef3848d381de4af833d4bc1f186f4efc3ae9d	kidney_(cortex)_61-year-old_RenalCancer_female-mesenchymal-mesangial_cell_(pericyte)|kidney_(cortex)_61-year-old_RenalCancer_female / Per sample, Lineage, Cell type	Adult human kidney single cell transcriptional and chromatin accessibility profiling	5.977e-06	0.125	0.0001117	0.001175	6	191	ANGPT2,RUNX1T1,DLC1,NTM,RBPMS2,HRH2
ToppCell Atlas	663892609dc704a1f00c0132b1bc33a91df8dd1f	Mid-temporal_gyrus_(MTG)-Neuronal-GABAergic_Inh-GABA_PAX6|Mid-temporal_gyrus_(MTG) / Sample group (Anatomical region groups), lineage, cell class, cell subclass and cell type	Human Multiple Cortical Areas SMART-seq	5.977e-06	0.125	0.0001117	0.001175	6	191	GABRG1,RELN,MCC,ADARB2,NID1,CNR1
ToppCell Atlas	fd89fbc62aa1c73e0f659991e3bd726a0c97bd68	Mesenchymal-vascular_smooth_muscle_cell|World / Lineage, Cell type, age group and donor	Human Lung Cells in 3 Age Groups (Wang et al.)	5.977e-06	0.125	0.0001117	0.001175	6	191	COL6A2,RYR2,ADRA1D,IGFBP7,C3orf70,NID1
ToppCell Atlas	b346e13259cb2d506b923ad44b894c21a3eee4c3	(1)_Control_(PBS)|World / Stress and Cell class	Mouse Bone Marrow Niche (Tikhonova et al)	5.977e-06	0.125	0.0001117	0.001175	6	191	KCTD12,FBN1,DLC1,IGFBP7,SH3BP5,FAM43A
ToppCell Atlas	60bc1f3efa7bbad5cb7944fe5e049ea79cd1745a	droplet-Limb_Muscle-Pre-Sort-18m-Mesenchymal-unknown|Limb_Muscle / Tongue_Heart_Limb_Muscle_Aorta_Diaphragm - method, tissue, subtissue, age, lineage, cell ontology and free annotation	Mouse Aging Atlas- Tabula Muris Senis	5.977e-06	0.125	0.0001117	0.001175	6	191	PERP,CRHR2,RYR2,ADRA1D,MAMDC2,RBPMS2
ToppCell Atlas	5a7770409380b6a431395ae598e75d9371bd4959	SmallIntestine_Pediatric_IBD-Endothelial-lymphatic_endothelial|SmallIntestine_Pediatric_IBD / Per Region, Age_group, Lineage, cell class, cell type	Cells of the human intestinal tract mapped across space and time	5.977e-06	0.125	0.0001117	0.001175	6	191	RELN,ANGPT2,PRSS23,DYSF,IGFBP7,FAM43A
ToppCell Atlas	62110eeacbb8f55bf0489a42deffb8bed8dedde6	renal_medulla_nuclei-Adult_normal_reference-Endothelial-blood_vessel_endothelial_cell_of_kidney-capillary-immature_endothelial_cell-Peritubular_Capilary_Endothelial_Cell_|renal_medulla_nuclei / Celltypes from Cells and Nuclei per compartment and clinical group	Integrated Single-nucleus and Single-cell RNA-seq of the Adult Human Kidney	5.977e-06	0.125	0.0001117	0.001175	6	191	COL15A1,ZNF423,RUNX1T1,DYSF,CRHBP,SH3BP5
ToppCell Atlas	a55b6f0a7ec1a8852ffca593cfdccd7edea09b7b	droplet-Lung-30m-Endothelial-lymphatic_endothelial-lymphatic_endothelial_cell|30m / method, tissue, age, lineage, sublineage, cell ontologies, cell type and subtype	Mouse Aging Atlas- Tabula Muris Senis (Lung and Trachea)	5.977e-06	0.125	0.0001117	0.001175	6	191	RELN,SUSD4,ANGPT2,WIPF3,PRSS23,ZFPM2
ToppCell Atlas	38681a1b182d6af5cce85db5431b6eba4b20ad96	droplet-Lung-30m-Endothelial-lymphatic_endothelial|30m / method, tissue, age, lineage, sublineage, cell ontologies, cell type and subtype	Mouse Aging Atlas- Tabula Muris Senis (Lung and Trachea)	5.977e-06	0.125	0.0001117	0.001175	6	191	RELN,SUSD4,ANGPT2,WIPF3,PRSS23,ZFPM2
ToppCell Atlas	d1205aab0937f2becfcd239610e9b78fb8a0c886	droplet-Kidney-nan-3m-Mesenchymal-Stroma____fibroblast|Kidney / Skin_Bladder_Kidney_Mammary_Gland - method, tissue, subtissue, age, lineage, cell ontology and free annotation	Mouse Aging Atlas- Tabula Muris Senis	5.977e-06	0.125	0.0001117	0.001175	6	191	COL6A2,ADAMTSL3,LPAR1,FBN1,NID1,MMP2
ToppCell Atlas	2ea10c123ed81bb4d197db7583c5b9392f6ecf67	renal_medulla_nuclei-Adult_normal_reference-Endothelial-blood_vessel_endothelial_cell_of_kidney-capillary-immature_endothelial_cell|renal_medulla_nuclei / Celltypes from Cells and Nuclei per compartment and clinical group	Integrated Single-nucleus and Single-cell RNA-seq of the Adult Human Kidney	6.158e-06	0.1288	0.0001117	0.001175	6	192	COL15A1,ZNF423,RUNX1T1,DYSF,CRHBP,SH3BP5
ToppCell Atlas	8da4701811d4cc5b0f1a701f434fed3da8374228	renal_cortex_nuclei-Renal_AKI_(acute_kidney_injury)-Mesenchymal-Fibroblast-Degenerative_Fibroblast-Degenerative_Fibroblast_119|renal_cortex_nuclei / Celltypes from Cells and Nuclei per compartment and clinical group	Integrated Single-nucleus and Single-cell RNA-seq of the Adult Human Kidney	6.158e-06	0.1288	0.0001117	0.001175	6	192	COL6A2,COL15A1,PRSS23,IGFBP7,NID1,MMP2
ToppCell Atlas	8d56e360ebc624ca4cd7f0af4f3cc599c244f134	Fetal_29-31_weeks-Mesenchymal-matrix_fibroblast_2_cell|Fetal_29-31_weeks / Lineage, Cell type, age group and donor	Human Lung Cells in 3 Age Groups (Wang et al.)	6.158e-06	0.1288	0.0001117	0.001175	6	192	COL6A2,RUNX1T1,ADAMTSL3,LPAR1,ZFPM2,FBN1
ToppCell Atlas	6495ef3b2670ded494edfeffe48478c63c297226	LargeIntestine_Adult-Mesenchymal-fibroblastic-Stromal_2_(NPY+)|LargeIntestine_Adult / Per Region, Age_group, Lineage, cell class, cell type	Cells of the human intestinal tract mapped across space and time	6.158e-06	0.1288	0.0001117	0.001175	6	192	COL6A2,CSMD2,IGFBP7,NID1,PLAU,MMP2
ToppCell Atlas	1cec37eddb05f0b80d953dfbad8309ee007d8698	renal_medulla_nuclei-Adult_normal_reference-Mesenchymal|renal_medulla_nuclei / Celltypes from Cells and Nuclei per compartment and clinical group	Integrated Single-nucleus and Single-cell RNA-seq of the Adult Human Kidney	6.158e-06	0.1288	0.0001117	0.001175	6	192	COL6A2,LPAR1,MAP3K5,FBN1,DLC1,NID1
ToppCell Atlas	670bf184c21569601bd6bc8d89af91f20b216d6a	respiratory_airway_nasal-Mesenchymal-Fibroblastic-Peribronchial_fibroblasts-Asian|respiratory_airway_nasal / Tissue groups, Lineages, Lineage subclass, Cell class Per Ethnicity	The Integrated Human Lung Cell Atlas	6.158e-06	0.1288	0.0001117	0.001175	6	192	COL6A2,DYSF,FBN1,NID1,PLAU,MMP2
ToppCell Atlas	af309027e29a2ce6f5d0fdde2842143ab39afa54	Primary_Visual_cortex_(V1C)-Neuronal-GABAergic_Inh-GABA_L1_LAMP5-Inh_L1_LAMP5_NDNF|Primary_Visual_cortex_(V1C) / Sample group (Anatomical region groups), lineage, cell class, cell subclass and cell type	Human Multiple Cortical Areas SMART-seq	6.158e-06	0.1288	0.0001117	0.001175	6	192	RELN,ADAMTSL3,ADARB2,CTXND1,ADRA1D,CNR1
ToppCell Atlas	ba2f6f1ccf35b732347f30a9f6352141d757dc21	Barbry_Leroy_2020-respiratory_airway_nasal-Endothelial-Blood_vessels-EC_venous_systemic|respiratory_airway_nasal / Tissue groups, Lineages, Lineage subclass, Cell class per Dataset	The Integrated Human Lung Cell Atlas	6.158e-06	0.1288	0.0001117	0.001175	6	192	KCTD12,COL15A1,RUNX1T1,CRHBP,DLC1,IGFBP7
ToppCell Atlas	5e6f8206ee0b10cdba79a7c4a05452cb025a5512	droplet-Heart-HEART_(LV+RV_ONLY)-30m-Mesenchymal-fibroblast_of_cardiac_tissue|Heart / Tongue_Heart_Limb_Muscle_Aorta_Diaphragm - method, tissue, subtissue, age, lineage, cell ontology and free annotation	Mouse Aging Atlas- Tabula Muris Senis	6.158e-06	0.1288	0.0001117	0.001175	6	192	COL6A2,ADAMTSL3,LPAR1,FBN1,NID1,MMP2
ToppCell Atlas	f388a336062880609724e91bf51bd0f9c4da2f69	facs-Trachea-nan-18m-Mesenchymal-nan|Trachea / Lung_Trachea - method, tissue, subtissue, age, lineage, cell ontology and free annotation	Mouse Aging Atlas- Tabula Muris Senis	6.158e-06	0.1288	0.0001117	0.001175	6	192	ADAMTSL3,LPAR1,IGFBP7,CLEC11A,MMP2,HAS1
ToppCell Atlas	a35ff12c374188ac6f031c2a6633c4df631cf9ba	Distal_airway-Mesenchymal-Fibroblastic-Adventitial_fibroblasts|Distal_airway / Tissue groups, Lineages, Lineage subclass, Cell_type2, Cell_subtypes_L4L5-Leiden	The Integrated Human Lung Cell Atlas	6.158e-06	0.1288	0.0001117	0.001175	6	192	COL6A2,FBN1,MAMDC2,PLAU,MMP2,HAS1
ToppCell Atlas	cbe57cda44232b183821ac633b60a2668265e616	COVID-19-lung-Lymphatic_EC|COVID-19 / Disease (COVID-19 only), tissue and cell type	COVID-19 Autopsy Atlas (Lung, Liver, Kidney, Heart)	6.158e-06	0.1288	0.0001117	0.001175	6	192	RELN,ANGPT2,ZFPM2,DOCK5,IGFBP7,FAM43A
ToppCell Atlas	beac6b3c191b11add8e39e8d04562b478ea8929e	facs-Limb_Muscle-ForelimbandHindlimb-3m-Mesenchymal-mesenchymal_stem_cell|Limb_Muscle / Tongue_Heart_Limb_Muscle_Aorta_Diaphragm - method, tissue, subtissue, age, lineage, cell ontology and free annotation	Mouse Aging Atlas- Tabula Muris Senis	6.158e-06	0.1288	0.0001117	0.001175	6	192	COL6A2,COL15A1,PRSS23,FBN1,NID1,MMP2
ToppCell Atlas	ceadfbce037bef15523916ba091bb6c0d752cce5	facs-Trachea-nan-18m-Mesenchymal|Trachea / Lung_Trachea - method, tissue, subtissue, age, lineage, cell ontology and free annotation	Mouse Aging Atlas- Tabula Muris Senis	6.158e-06	0.1288	0.0001117	0.001175	6	192	ADAMTSL3,LPAR1,IGFBP7,CLEC11A,MMP2,HAS1
ToppCell Atlas	3a178d807a5b737bec13ed0b9c698d4029566a7d	Misharin_2021-lung_parenchyma-Endothelial-Lymphatic_EC-Lymphatic_EC_differentiating|lung_parenchyma / Tissue groups, Lineages, Lineage subclass, Cell class per Dataset	The Integrated Human Lung Cell Atlas	6.158e-06	0.1288	0.0001117	0.001175	6	192	RELN,ANGPT2,DOCK5,IGFBP7,PGM5P2,FAM43A
ToppCell Atlas	8b554cb5cd173f17069917a425dacfe7f651b9f3	renal_cortex_nuclei-Renal_AKI_(acute_kidney_injury)-Mesenchymal-Fibroblast-Degenerative_Fibroblast|renal_cortex_nuclei / Celltypes from Cells and Nuclei per compartment and clinical group	Integrated Single-nucleus and Single-cell RNA-seq of the Adult Human Kidney	6.158e-06	0.1288	0.0001117	0.001175	6	192	COL6A2,COL15A1,PRSS23,IGFBP7,NID1,MMP2
ToppCell Atlas	5d5bec238b196f0b3e727fd94f078d6ae524cb01	droplet-Lung-30m-Mesenchymal|30m / method, tissue, age, lineage, sublineage, cell ontologies, cell type and subtype	Mouse Aging Atlas- Tabula Muris Senis (Lung and Trachea)	6.158e-06	0.1288	0.0001117	0.001175	6	192	COL6A2,RUNX1T1,LPAR1,FBN1,MAMDC2,MMP2
ToppCell Atlas	48b84908f32409a89ba71cc9cd2162cc6a774528	respiratory_airway_nasal-Endothelial-Blood_vessels-EC_venous_systemic-Hispanic_or_Latin_American|respiratory_airway_nasal / Tissue groups, Lineages, Lineage subclass, Cell class Per Ethnicity	The Integrated Human Lung Cell Atlas	6.158e-06	0.1288	0.0001117	0.001175	6	192	KCTD12,COL15A1,DYSF,DLC1,IGFBP7,MMP2
ToppCell Atlas	1b228f0929b505de82a39bf64c837887b0e56701	droplet-Lung-18m-Mesenchymal-fibroblast-adventitial_fibroblast-adventitial_fibroblast_l49|18m / method, tissue, age, lineage, sublineage, cell ontologies, cell type and subtype	Mouse Aging Atlas- Tabula Muris Senis (Lung and Trachea)	6.158e-06	0.1288	0.0001117	0.001175	6	192	COL6A2,LPAR1,FBN1,MAMDC2,CLEC11A,MMP2
ToppCell Atlas	a684b0a29c3c2849b99ddb84cb8c3c968b6730cc	kidney_cells-Hypertensive_with+without-CKD-Mesenchymal-Fibroblast-Degenerative_Fibroblast-Degenerative_Fibroblast_119|kidney_cells / Celltypes from Cells and Nuclei per compartment and clinical group	Integrated Single-nucleus and Single-cell RNA-seq of the Adult Human Kidney	6.158e-06	0.1288	0.0001117	0.001175	6	192	COL6A2,COL15A1,FBN1,NTM,NID1,MMP2
ToppCell Atlas	df52739ceab547b6e52ba763f41cacdaecc8822d	Visual_Cortex-Neuronal-Glutamatergic_Excit|Neuronal / Region, Lineage, Class, Subclass and Cluster	Human Multiple Cortical Areas SMART-seq	6.158e-06	0.1288	0.0001117	0.001175	6	192	STXBP5L,RYR2,ZFPM2,PPP2R2C,NWD2,HRH2
ToppCell Atlas	f9fb24457999dc9e751a099d7f995543b9330ad4	droplet-Lung-1m-Mesenchymal-fibroblast-adventitial_fibroblast|1m / method, tissue, age, lineage, sublineage, cell ontologies, cell type and subtype	Mouse Aging Atlas- Tabula Muris Senis (Lung and Trachea)	6.158e-06	0.1288	0.0001117	0.001175	6	192	COL6A2,COL15A1,LPAR1,FBN1,CLEC11A,MMP2
ToppCell Atlas	4d68026444d2e68d19571e6387facf42ab6a9308	kidney_cells-Hypertensive_with+without-CKD-Mesenchymal-Fibroblast-Degenerative_Fibroblast|kidney_cells / Celltypes from Cells and Nuclei per compartment and clinical group	Integrated Single-nucleus and Single-cell RNA-seq of the Adult Human Kidney	6.158e-06	0.1288	0.0001117	0.001175	6	192	COL6A2,COL15A1,FBN1,NTM,NID1,MMP2
ToppCell Atlas	2d9e2262f1342fe17735f21f733c029d1275e955	droplet-Limb_Muscle-nan-18m-Mesenchymal-nan|Limb_Muscle / Tongue_Heart_Limb_Muscle_Aorta_Diaphragm - method, tissue, subtissue, age, lineage, cell ontology and free annotation	Mouse Aging Atlas- Tabula Muris Senis	6.158e-06	0.1288	0.0001117	0.001175	6	192	COL6A2,PRSS23,FBN1,NID1,MMP2,HAS1
ToppCell Atlas	cdcd9841be536ec79e31fc33a02d40823af6f7fc	LargeIntestine_GW_trimst-2-Mesenchymal-fibroblastic-Stromal_2_(CH25H+)|LargeIntestine_GW_trimst-2 / Per Region, Age_group, Lineage, cell class, cell type	Cells of the human intestinal tract mapped across space and time	6.158e-06	0.1288	0.0001117	0.001175	6	192	COL6A2,COL15A1,OPCML,CLEC11A,PLAU,MMP2
ToppCell Atlas	136af0186c70c14c5f2b33ed7a148156de5b478c	droplet-Heart-HEART_(LV+RV_ONLY)-30m-Mesenchymal-fibroblast|Heart / Tongue_Heart_Limb_Muscle_Aorta_Diaphragm - method, tissue, subtissue, age, lineage, cell ontology and free annotation	Mouse Aging Atlas- Tabula Muris Senis	6.158e-06	0.1288	0.0001117	0.001175	6	192	COL6A2,ADAMTSL3,LPAR1,FBN1,NID1,MMP2
ToppCell Atlas	5876ff75e273a48e7ad8236423fb41e4ae4c0a91	facs-Lung-EPCAM-18m-Mesenchymal|Lung / Lung_Trachea - method, tissue, subtissue, age, lineage, cell ontology and free annotation	Mouse Aging Atlas- Tabula Muris Senis	6.158e-06	0.1288	0.0001117	0.001175	6	192	COL6A2,RUNX1T1,LPAR1,FBN1,MAMDC2,MMP2
ToppCell Atlas	ee676845a4664b7e19b843f586be3deb8bdeed95	Mid-temporal_gyrus_(MTG)-Neuronal-GABAergic_Inh-GABA_PAX6-Inh_L1_PAX6_CA4|Mid-temporal_gyrus_(MTG) / Sample group (Anatomical region groups), lineage, cell class, cell subclass and cell type	Human Multiple Cortical Areas SMART-seq	6.344e-06	0.1327	0.0001117	0.001175	6	193	GABRG1,RELN,MCC,ADARB2,NID1,CNR1
ToppCell Atlas	412a1abd72528bd6db07a9744c35919d4d4ba5a4	Primary_Motor_Cortex_(M1)-Neuronal-Glutamatergic_Excit|Primary_Motor_Cortex_(M1) / Sample group (Anatomical region groups), lineage, cell class, cell subclass and cell type	Human Multiple Cortical Areas SMART-seq	6.344e-06	0.1327	0.0001117	0.001175	6	193	STXBP5L,RYR2,ZFPM2,PPP2R2C,SLC35F3,HRH2
ToppCell Atlas	1e44a5eb70d7506e956fb5083af34d429d6eafe1	renal_cortex_nuclei-Hypertensive_with+without-CKD-Mesenchymal-Myocytic_interstitial_cell-Vascular_Smooth_Muscle_Cell|renal_cortex_nuclei / Celltypes from Cells and Nuclei per compartment and clinical group	Integrated Single-nucleus and Single-cell RNA-seq of the Adult Human Kidney	6.344e-06	0.1327	0.0001117	0.001175	6	193	COL6A2,ANGPT2,RYR2,ZFPM2,DLC1,SEMA3E
ToppCell Atlas	be28070c049e7cb68bcd54f582226eb2f5e4bc1c	facs-Brain_Non-Myeloid-Cortex-24m-Neuronal|Brain_Non-Myeloid / Brain_Non-Myeloid_Brain_Myeloid - method, tissue, subtissue, age, lineage, cell ontology and free annotation	Mouse Aging Atlas- Tabula Muris Senis	6.344e-06	0.1327	0.0001117	0.001175	6	193	CACNA1E,STXBP5L,WIPF3,RYR2,RBFOX1,PRKAR1B
ToppCell Atlas	2494ae7d148f179e4aab5ce1d4558ecf8b83fc3b	SmallIntestine_Adult-Endothelial-lymphatic_endothelial-LEC3_(ADGRG3+)|SmallIntestine_Adult / Per Region, Age_group, Lineage, cell class, cell type	Cells of the human intestinal tract mapped across space and time	6.344e-06	0.1327	0.0001117	0.001175	6	193	RELN,ANGPT2,PRSS23,DYSF,IGFBP7,FAM43A
ToppCell Atlas	468be662eff37d7e61bcbe59383d38c13ee5e71f	medial-Mesenchymal-Pericyte|medial / Location, Lineage and Cell class from Smart-Seq	Human Lung Cell Atlas (HLCA)	6.344e-06	0.1327	0.0001117	0.001175	6	193	GABRB2,ADAMTSL3,ADARB2,RYR2,IGFBP7,NID1
ToppCell Atlas	f7a07a24a3e939e8d3ada524f9d351a32f74d79d	renal_medulla_nuclei-Renal_AKI_(acute_kidney_injury)-Mesenchymal-Fibroblast-Collagen-low_Matrisome-low_fibroblast|renal_medulla_nuclei / Celltypes from Cells and Nuclei per compartment and clinical group	Integrated Single-nucleus and Single-cell RNA-seq of the Adult Human Kidney	6.344e-06	0.1327	0.0001117	0.001175	6	193	RUNX1T1,ADARB2,LPAR1,MAP3K5,FBN1,NID1
ToppCell Atlas	77734b80d623688f56db1cd93a0ff1520f0acf02	renal_medulla_nuclei-Renal_AKI_(acute_kidney_injury)-Mesenchymal-Fibroblast-high_collagen-matrisome_fibroblast|renal_medulla_nuclei / Celltypes from Cells and Nuclei per compartment and clinical group	Integrated Single-nucleus and Single-cell RNA-seq of the Adult Human Kidney	6.344e-06	0.1327	0.0001117	0.001175	6	193	COL6A2,COL15A1,SPOCK1,LPAR1,FBN1,NID1
ToppCell Atlas	0a665531d581d4e3941e29d3f95569da8f166447	droplet-Heart-HEART_(ALL_MINUS_AORTA)-30m-Mesenchymal-fibroblast_of_cardiac_tissue|Heart / Tongue_Heart_Limb_Muscle_Aorta_Diaphragm - method, tissue, subtissue, age, lineage, cell ontology and free annotation	Mouse Aging Atlas- Tabula Muris Senis	6.344e-06	0.1327	0.0001117	0.001175	6	193	COL6A2,COL15A1,LPAR1,FBN1,MMP2,HAS1
ToppCell Atlas	d47cf357e830d1ad1ad33ef126eb9d5896c9044e	renal_cortex_nuclei-Renal_AKI_(acute_kidney_injury)-Endothelial-blood_vessel_endothelial_cell_of_kidney-capillary-immature_endothelial_cell|renal_cortex_nuclei / Celltypes from Cells and Nuclei per compartment and clinical group	Integrated Single-nucleus and Single-cell RNA-seq of the Adult Human Kidney	6.344e-06	0.1327	0.0001117	0.001175	6	193	ZNF423,RUNX1T1,DYSF,CRHBP,DLC1,SH3BP5
ToppCell Atlas	80380358f44c2f4781676ec0f1fa94d4c69080d6	droplet-Bladder-nan-3m-Epithelial-bladder_mesenchymal_cell_(Scara5+)|Bladder / Skin_Bladder_Kidney_Mammary_Gland - method, tissue, subtissue, age, lineage, cell ontology and free annotation	Mouse Aging Atlas- Tabula Muris Senis	6.344e-06	0.1327	0.0001117	0.001175	6	193	COL6A2,COL15A1,ADAMTSL3,FBN1,MMP2,HAS1
ToppCell Atlas	49600db68ed65cafc67bd45a285b364e4f5f88af	droplet-Limb_Muscle-nan-18m-Mesenchymal|Limb_Muscle / Tongue_Heart_Limb_Muscle_Aorta_Diaphragm - method, tissue, subtissue, age, lineage, cell ontology and free annotation	Mouse Aging Atlas- Tabula Muris Senis	6.344e-06	0.1327	0.0001117	0.001175	6	193	COL6A2,PRSS23,FBN1,NID1,MMP2,HAS1
ToppCell Atlas	5c6ea1369acaf3a7096f35a7ca79321470d0f1ea	renal_medulla_nuclei-Renal_AKI_(acute_kidney_injury)-Mesenchymal-Fibroblast-high_collagen-matrisome_fibroblast-|renal_medulla_nuclei / Celltypes from Cells and Nuclei per compartment and clinical group	Integrated Single-nucleus and Single-cell RNA-seq of the Adult Human Kidney	6.344e-06	0.1327	0.0001117	0.001175	6	193	COL6A2,COL15A1,SPOCK1,LPAR1,FBN1,NID1
ToppCell Atlas	23a1cf605345845afdd54bfffd84ba064a4e9f91	renal_medulla_nuclei-Renal_AKI_(acute_kidney_injury)-Mesenchymal-Fibroblast-Collagen-low_Matrisome-low_fibroblast-|renal_medulla_nuclei / Celltypes from Cells and Nuclei per compartment and clinical group	Integrated Single-nucleus and Single-cell RNA-seq of the Adult Human Kidney	6.344e-06	0.1327	0.0001117	0.001175	6	193	RUNX1T1,ADARB2,LPAR1,MAP3K5,FBN1,NID1
ToppCell Atlas	d45b65114256e05b5751d7b747975cf31a50e741	Misharin_Budinger_2018-lung_parenchyma-Endothelial-Lymphatic_EC-Lymphatic_EC_mature|lung_parenchyma / Tissue groups, Lineages, Lineage subclass, Cell class per Dataset	The Integrated Human Lung Cell Atlas	6.344e-06	0.1327	0.0001117	0.001175	6	193	RELN,PRSS23,DYSF,IGFBP7,NID1,FAM43A
ToppCell Atlas	2483bb7f398e4fa0ef09c8bd584ed25703853f03	facs-Liver-Liver_non-hepato/SCs-18m-Endothelial-nan|Liver / Large_Intestine_Pancreas_Liver - method, tissue, subtissue, age, lineage, cell ontology and free annotation	Mouse Aging Atlas- Tabula Muris Senis	6.344e-06	0.1327	0.0001117	0.001175	6	193	RELN,LPAR1,DLC1,IGFBP7,MAMDC2,NID1
ToppCell Atlas	b3ad5ff480d99217f36cc7471e5a96a519ddb409	Children_(3_yrs)-Mesenchymal-matrix_fibroblast_1_cell-D032|Children_(3_yrs) / Lineage, Cell type, age group and donor	Human Lung Cells in 3 Age Groups (Wang et al.)	6.344e-06	0.1327	0.0001117	0.001175	6	193	COL6A2,ADAMTSL3,RYR2,DLC1,MAMDC2,NID1
ToppCell Atlas	e55b6d78e67754f312ee4a657e72f78605245de6	lung_parenchyma-Mesenchymal-Fibroblastic-Alveolar_fibroblasts-African|lung_parenchyma / Tissue groups, Lineages, Lineage subclass, Cell class Per Ethnicity	The Integrated Human Lung Cell Atlas	6.344e-06	0.1327	0.0001117	0.001175	6	193	COL6A2,RYR2,FBN1,MAMDC2,NID1,MMP2
ToppCell Atlas	ef2f456c094e6e3c6ee81e0668c953cb8d0e1c0a	Adult-Mesenchymal-matrix_fibroblast_1_cell-D231|Adult / Lineage, Cell type, age group and donor	Human Lung Cells in 3 Age Groups (Wang et al.)	6.344e-06	0.1327	0.0001117	0.001175	6	193	COL6A2,COL15A1,RUNX1T1,RYR2,FBN1,MAMDC2
ToppCell Atlas	5b9fe6a8b04565b894b6b3cb8a232bca1df16120	renal_cortex_nuclei-Hypertensive_with+without-CKD-Mesenchymal-Myocytic_interstitial_cell-Vascular_Smooth_Muscle_Cell-|renal_cortex_nuclei / Celltypes from Cells and Nuclei per compartment and clinical group	Integrated Single-nucleus and Single-cell RNA-seq of the Adult Human Kidney	6.344e-06	0.1327	0.0001117	0.001175	6	193	COL6A2,ANGPT2,RYR2,ZFPM2,DLC1,SEMA3E
ToppCell Atlas	1fe8f20ee59427107f29eb52ec8891081019e478	SmallIntestine_GW_trimst-2-Mesenchymal-Pericytes-Immature_pericyte|SmallIntestine_GW_trimst-2 / Per Region, Age_group, Lineage, cell class, cell type	Cells of the human intestinal tract mapped across space and time	6.344e-06	0.1327	0.0001117	0.001175	6	193	GABRG1,ANGPT2,PRSS23,CRHR2,DLC1,IGFBP7
ToppCell Atlas	1bfd0a4433bb7ac6d04b39d63ae228f55c697e66	Visual_Cortex-Neuronal-GABAergic-Inh-GABA_1-Inh_L1_PAX6_CA4|Neuronal / Region, Lineage, Class, Subclass and Cluster	Human Multiple Cortical Areas SMART-seq	6.344e-06	0.1327	0.0001117	0.001175	6	193	GABRG1,RELN,MCC,ADARB2,NID1,CNR1
ToppCell Atlas	7ad313a61acea8dfbefb498cfe6b0937c9abf479	LargeIntestine_GW_trimst-1.5-Mesenchymal-Pericytes|LargeIntestine_GW_trimst-1.5 / Per Region, Age_group, Lineage, cell class, cell type	Cells of the human intestinal tract mapped across space and time	6.344e-06	0.1327	0.0001117	0.001175	6	193	GABRG1,SUSD4,ANGPT2,DLC1,IGFBP7,HRH2
ToppCell Atlas	0c652ebe22ce5d2927599dd97ef1920547858395	facs-Brain_Non-Myeloid-Cortex-24m-Neuronal-nan|Brain_Non-Myeloid / Brain_Non-Myeloid_Brain_Myeloid - method, tissue, subtissue, age, lineage, cell ontology and free annotation	Mouse Aging Atlas- Tabula Muris Senis	6.344e-06	0.1327	0.0001117	0.001175	6	193	CACNA1E,STXBP5L,WIPF3,RYR2,RBFOX1,PRKAR1B
ToppCell Atlas	8689a70a33a7c3823dc647d41ac0160e7c3ae396	facs-Brain_Non-Myeloid-Cortex-24m-Neuronal-neuron|Brain_Non-Myeloid / Brain_Non-Myeloid_Brain_Myeloid - method, tissue, subtissue, age, lineage, cell ontology and free annotation	Mouse Aging Atlas- Tabula Muris Senis	6.344e-06	0.1327	0.0001117	0.001175	6	193	CACNA1E,STXBP5L,WIPF3,RYR2,RBFOX1,PRKAR1B
ToppCell Atlas	e1de7f8a7cd3018d52680554bc5b0ee805b1a85f	Misharin_Budinger_2018-lung_parenchyma-Endothelial-Lymphatic_EC|lung_parenchyma / Tissue groups, Lineages, Lineage subclass, Cell class per Dataset	The Integrated Human Lung Cell Atlas	6.344e-06	0.1327	0.0001117	0.001175	6	193	RELN,PRSS23,DYSF,IGFBP7,NID1,FAM43A
ToppCell Atlas	93ba635ed69fec9286fe7636b9d258f3d93a22c3	BAL-Mild-Myeloid-MoAM-MoAM3-|Mild / Location, Disease Group, Cell group, Cell class and sub_cluster (2021.03.01)	Integration of Multiple Sampling Location of COVID-19 Patients	6.344e-06	0.1327	0.0001117	0.001175	6	193	KCTD12,DYSF,TRIM7,IGFBP7,CLEC11A,HRH2
ToppCell Atlas	acad568621ed677031797b8c2e34dafea798d681	Mesenchymal-matrix_fibroblast_1_cell|World / Lineage, Cell type, age group and donor	Human Lung Cells in 3 Age Groups (Wang et al.)	6.344e-06	0.1327	0.0001117	0.001175	6	193	COL6A2,RUNX1T1,LPAR1,RYR2,FBN1,NID1
ToppCell Atlas	a376d8ce08290235f69ae9c11556767eb35990f7	Nawijn_2021-respiratory_airway-Mesenchymal-Smooth_muscle|respiratory_airway / Tissue groups, Lineages, Lineage subclass, Cell class per Dataset	The Integrated Human Lung Cell Atlas	6.344e-06	0.1327	0.0001117	0.001175	6	193	COL6A2,OPCML,DLC1,IGFBP7,RBPMS2,HRH2
ToppCell Atlas	5dd5798379263244701765d7d39626407cca736c	renal_cortex_nuclei-CKD+DKD_normotensive-Mesenchymal-Fibroblast|renal_cortex_nuclei / Celltypes from Cells and Nuclei per compartment and clinical group	Integrated Single-nucleus and Single-cell RNA-seq of the Adult Human Kidney	6.344e-06	0.1327	0.0001117	0.001175	6	193	COL15A1,LPAR1,ZFPM2,FBN1,DLC1,NID1
ToppCell Atlas	6dfdeb793cb5ad6412b6f808b5687a4e74b6ec65	BAL-Mild-Myeloid-MoAM-MoAM3|Mild / Location, Disease Group, Cell group, Cell class and sub_cluster (2021.03.01)	Integration of Multiple Sampling Location of COVID-19 Patients	6.344e-06	0.1327	0.0001117	0.001175	6	193	KCTD12,DYSF,TRIM7,IGFBP7,CLEC11A,HRH2
ToppCell Atlas	24ce1f37cca655415410d2403a52d1ebb3332280	droplet-Heart-HEART_(ALL_MINUS_AORTA)-30m-Mesenchymal-fibroblast|Heart / Tongue_Heart_Limb_Muscle_Aorta_Diaphragm - method, tissue, subtissue, age, lineage, cell ontology and free annotation	Mouse Aging Atlas- Tabula Muris Senis	6.344e-06	0.1327	0.0001117	0.001175	6	193	COL6A2,COL15A1,LPAR1,FBN1,MMP2,HAS1
ToppCell Atlas	7fcfb0f76789fa8d8caa18304cb43c8fd899a81b	droplet-Pancreas-Endocrine-18m-Epithelial-pancreatic_D_cell|Pancreas / Large_Intestine_Pancreas_Liver - method, tissue, subtissue, age, lineage, cell ontology and free annotation	Mouse Aging Atlas- Tabula Muris Senis	6.344e-06	0.1327	0.0001117	0.001175	6	193	SPOCK1,STXBP5L,CRHR2,IGFBP7,FGF14,SEMA3E
ToppCell Atlas	f28462cc1d7556759daaa9f454c75a01714f44a9	SmallIntestine_GW_trimst-1-Mesenchymal-fibroblastic-Stromal_2_(CH25H+)|SmallIntestine_GW_trimst-1 / Per Region, Age_group, Lineage, cell class, cell type	Cells of the human intestinal tract mapped across space and time	6.344e-06	0.1327	0.0001117	0.001175	6	193	COL6A2,OPCML,MAMDC2,CLEC11A,PLAU,MMP2
ToppCell Atlas	779b40305bb7d828ea2cb1e355e69bfc9faebe47	renal_cortex_nuclei-Renal_AKI_(acute_kidney_injury)-Endothelial-blood_vessel_endothelial_cell_of_kidney-capillary-immature_endothelial_cell-Peritubular_Capilary_Endothelial_Cell_|renal_cortex_nuclei / Celltypes from Cells and Nuclei per compartment and clinical group	Integrated Single-nucleus and Single-cell RNA-seq of the Adult Human Kidney	6.344e-06	0.1327	0.0001117	0.001175	6	193	COL15A1,ZNF423,RUNX1T1,DYSF,DLC1,SH3BP5
ToppCell Atlas	aeb2c06beda62f9a79fc73788dd1c5cf9a2f35fe	TCGA-Bladder-Primary_Tumor-Urothelial_Carcinoma-Papillary_Muscle_Invasive_Urothelial_Carcinoma-2|TCGA-Bladder / Sample_Type by Project: Shred V9	TCGA OncoMap	6.469e-06	0.1353	0.0001117	0.001175	5	111	GABRB2,RUNX1T1,GPR88,CSMD2,ZFPM2
ToppCell Atlas	5594f7437448cb4b37d2d100f44d30c4a367df26	droplet-Lung-18m-Mesenchymal-fibroblast-adventitial_fibroblast-adventitial_fibroblast_l1|18m / method, tissue, age, lineage, sublineage, cell ontologies, cell type and subtype	Mouse Aging Atlas- Tabula Muris Senis (Lung and Trachea)	6.534e-06	0.1366	0.0001117	0.001175	6	194	COL6A2,COL15A1,FBN1,CLEC11A,MMP2,HAS1
ToppCell Atlas	86c537eb3531876a68a7d0ba4c386cd3b94c0f76	kidney_cells-Renal_AKI_(acute_kidney_injury)-Mesenchymal-Fibroblast-Degenerative_Fibroblast|kidney_cells / Celltypes from Cells and Nuclei per compartment and clinical group	Integrated Single-nucleus and Single-cell RNA-seq of the Adult Human Kidney	6.534e-06	0.1366	0.0001117	0.001175	6	194	COL6A2,COL15A1,FBN1,NTM,NID1,MMP2
ToppCell Atlas	48f6eff8e30f80ab9f1e8c9612425f6162b92367	kidney_cells-Renal_AKI_(acute_kidney_injury)-Mesenchymal-Fibroblast-Degenerative_Fibroblast-Degenerative_Fibroblast_119|kidney_cells / Celltypes from Cells and Nuclei per compartment and clinical group	Integrated Single-nucleus and Single-cell RNA-seq of the Adult Human Kidney	6.534e-06	0.1366	0.0001117	0.001175	6	194	COL6A2,COL15A1,FBN1,NTM,NID1,MMP2
ToppCell Atlas	e93de9428c986b8943fc169258847c650cfab0e5	Children_(3_yrs)-Mesenchymal-matrix_fibroblast_1_cell-D139|Children_(3_yrs) / Lineage, Cell type, age group and donor	Human Lung Cells in 3 Age Groups (Wang et al.)	6.534e-06	0.1366	0.0001117	0.001175	6	194	COL6A2,LPAR1,RYR2,FBN1,MAMDC2,NID1
ToppCell Atlas	ce32e60bcea1b8baf496ce9050832bc8c77d8434	droplet-Heart-nan-3m-Mesenchymal-fibroblast|Heart / Tongue_Heart_Limb_Muscle_Aorta_Diaphragm - method, tissue, subtissue, age, lineage, cell ontology and free annotation	Mouse Aging Atlas- Tabula Muris Senis	6.534e-06	0.1366	0.0001117	0.001175	6	194	COL6A2,COL15A1,PRSS23,LPAR1,FBN1,MMP2
ToppCell Atlas	415801a3dfacf05f2b603fb424df3d045190a812	droplet-Liver-LIVER-NPC-1m-Mesenchymal-hepatic_stellate_cell|Liver / Large_Intestine_Pancreas_Liver - method, tissue, subtissue, age, lineage, cell ontology and free annotation	Mouse Aging Atlas- Tabula Muris Senis	6.534e-06	0.1366	0.0001117	0.001175	6	194	COL6A2,RELN,PRSS23,NTM,MAMDC2,MMP2
ToppCell Atlas	2260cd817a6661e5eb6645b0c6786e18fd58371e	TCGA-Stomach-Primary_Tumor-Stomach_Adenocarcinoma-Stomach_Adenocarcinoma_-_NOS-3|TCGA-Stomach / Sample_Type by Project: Shred V9	TCGA OncoMap	6.534e-06	0.1366	0.0001117	0.001175	6	194	GPR88,FBN1,IGFBP7,NTM,CLEC11A,MMP2
ToppCell Atlas	a1dc157148885cc8d3685ac81a1f4e3562aeecc9	droplet-Heart-nan-3m-Mesenchymal-fibroblast_of_cardiac_tissue|Heart / Tongue_Heart_Limb_Muscle_Aorta_Diaphragm - method, tissue, subtissue, age, lineage, cell ontology and free annotation	Mouse Aging Atlas- Tabula Muris Senis	6.534e-06	0.1366	0.0001117	0.001175	6	194	COL6A2,COL15A1,PRSS23,LPAR1,FBN1,MMP2
ToppCell Atlas	e455cb469157c044126f9b0b308957d4ee1e608b	BAL-Mild-Myeloid-MoAM-MoAM3-|Mild / Location, Disease Group, Cell group, Cell class and sub_cluster (2021.03.09)	Integration of Multiple Sampling Location of COVID-19 Patients	6.534e-06	0.1366	0.0001117	0.001175	6	194	KCTD12,DYSF,TRIM7,IGFBP7,CLEC11A,HRH2
ToppCell Atlas	d8a26da856a85e3d001d406e992cb18fdd58baef	IPF-Epithelial-Mesothelial|Epithelial / Disease state, Lineage and Cell class	Resident Cell Populations in IPF and COPD	6.534e-06	0.1366	0.0001117	0.001175	6	194	GABRB2,COL6A2,ZFPM2,RBFOX1,HAS1,ROBO3
ToppCell Atlas	afbdd5adeab8d8beb35ba121f0b536ddcae3cdea	lung_parenchyma-Endothelial-Blood_vessels-EC_venous_systemic-|lung_parenchyma / Tissue groups, Lineages, Lineage subclass, Cell class Per Ethnicity	The Integrated Human Lung Cell Atlas	6.534e-06	0.1366	0.0001117	0.001175	6	194	COL15A1,ANGPT2,PRSS23,CRHBP,IGFBP7,FAM43A
ToppCell Atlas	8ac0b63c7a89e5ff78bbdd8dd1960aa2422a85f7	Brain_organoid-organoid_Kanton_Nature-Organoid-4M-Mesenchymal-choroid_plexus/mesenchymal-like_cells|Organoid-4M / Sample Type, Dataset, Time_group, and Cell type.	Integration of Four Brain Organoid Datasets and One Fetal Brain Dataset	6.534e-06	0.1366	0.0001117	0.001175	6	194	KCTD12,COL15A1,PERP,ISM2,FBN1,IGFBP7
ToppCell Atlas	4b0a4b3d573342e4e9c2391dc0b9b9af9a10cb74	Nawijn_2021-respiratory_airway-Mesenchymal-Smooth_muscle-Smooth_muscle|respiratory_airway / Tissue groups, Lineages, Lineage subclass, Cell class per Dataset	The Integrated Human Lung Cell Atlas	6.534e-06	0.1366	0.0001117	0.001175	6	194	COL6A2,OPCML,DLC1,IGFBP7,RBPMS2,HRH2
ToppCell Atlas	256cb33ec90328f2704921fb0fe0fd9812e138b0	droplet-Liver-LIVER-NPC-1m-Mesenchymal-hepatic_stellate_cell|Liver / Large_Intestine_Pancreas_Liver - method, tissue, subtissue, age, lineage, cell ontology and free annotation	Mouse Aging Atlas- Tabula Muris Senis	6.534e-06	0.1366	0.0001117	0.001175	6	194	COL6A2,RELN,PRSS23,NTM,MAMDC2,MMP2
ToppCell Atlas	c1e8923a50b4138a1e4c054c0c17b7f7122aa8a9	Mesenchymal_cells-Arteriolar_fibro.|World / Lineage and Cell class	Mouse Bone Marrow Niche (Baccin et al)	6.534e-06	0.1366	0.0001117	0.001175	6	194	COL6A2,COL15A1,LPAR1,IGFBP7,CLEC11A,MMP2
ToppCell Atlas	439d3f17c1f4736122b330e98add9292c7036a8e	Fetal_29-31_weeks-Mesenchymal-matrix_fibroblast_2_cell-D150|Fetal_29-31_weeks / Lineage, Cell type, age group and donor	Human Lung Cells in 3 Age Groups (Wang et al.)	6.534e-06	0.1366	0.0001117	0.001175	6	194	COL6A2,PRSS23,RUNX1T1,ADAMTSL3,ZFPM2,FBN1
ToppCell Atlas	4eeeab7c8dc054faa6234e156235b512deaa8a4f	renal_cortex_nuclei-Renal_AKI_(acute_kidney_injury)-Endothelial|renal_cortex_nuclei / Celltypes from Cells and Nuclei per compartment and clinical group	Integrated Single-nucleus and Single-cell RNA-seq of the Adult Human Kidney	6.534e-06	0.1366	0.0001117	0.001175	6	194	ZNF423,RUNX1T1,DYSF,CRHBP,DLC1,SH3BP5
ToppCell Atlas	2c6257906f2af19cda0c841deb8ac1b71ae7c66b	Misharin_2021-lung_parenchyma-Endothelial-Lymphatic_EC|lung_parenchyma / Tissue groups, Lineages, Lineage subclass, Cell class per Dataset	The Integrated Human Lung Cell Atlas	6.534e-06	0.1366	0.0001117	0.001175	6	194	RELN,ANGPT2,DOCK5,IGFBP7,PGM5P2,FAM43A
ToppCell Atlas	d91c9f2ec47319051fc398320693fddbe8bbd4d6	COVID-19-Heart-Fib_2|Heart / Disease (COVID-19 only), tissue and cell type	COVID-19 Autopsy Atlas (Lung, Liver, Kidney, Heart)	6.534e-06	0.1366	0.0001117	0.001175	6	194	COL6A2,COL15A1,SPOCK1,LPAR1,FBN1,NTM
ToppCell Atlas	1675417ccab257fda39117e7743ee5bfab206403	kidney_(cortex)_61-year-old_RenalCancer_female-epithelial_cell-kidney_loop_of_Henle_thick_ascending_limb_epithelial_cell-kidney_loop_of_Henle_thick_ascending_limb_epithelial_cell_2|kidney_(cortex)_61-year-old_RenalCancer_female / Per sample, Lineage, Cell type	Adult human kidney single cell transcriptional and chromatin accessibility profiling	6.534e-06	0.1366	0.0001117	0.001175	6	194	STARD13,SUSD4,DEPTOR,CSMD2,RBFOX1,GPC5
ToppCell Atlas	cd12d01f6f2f12bbc33ed523bc678d3965074974	erythropoietic-CD34+_Pro-erythroblast|World / Lineage and Cell class	Human Bone Marrow Atlas	6.534e-06	0.1366	0.0001117	0.001175	6	194	DEPTOR,CAT,DLC1,IGFBP7,CLEC11A,RBPMS2
ToppCell Atlas	4bafe26573cb2ff966f4a688c5769da598eea415	Brain_organoid-organoid_Kanton_Nature-Organoid-4M-Mesenchymal|Organoid-4M / Sample Type, Dataset, Time_group, and Cell type.	Integration of Four Brain Organoid Datasets and One Fetal Brain Dataset	6.534e-06	0.1366	0.0001117	0.001175	6	194	KCTD12,COL15A1,PERP,ISM2,FBN1,IGFBP7
ToppCell Atlas	d47e3c7b22444aef0c7a37bc8cd8853b590a56dd	droplet-Lung-LUNG-1m-Mesenchymal|Lung / Lung_Trachea - method, tissue, subtissue, age, lineage, cell ontology and free annotation	Mouse Aging Atlas- Tabula Muris Senis	6.534e-06	0.1366	0.0001117	0.001175	6	194	COL6A2,LPAR1,FBN1,IGFBP7,MAMDC2,MMP2
ToppCell Atlas	ca1f24070424b44b7a442e4fca761ebfbe24b063	droplet-Lung-21m-Mesenchymal-fibroblast-adventitial_fibroblast|21m / method, tissue, age, lineage, sublineage, cell ontologies, cell type and subtype	Mouse Aging Atlas- Tabula Muris Senis (Lung and Trachea)	6.534e-06	0.1366	0.0001117	0.001175	6	194	COL6A2,LPAR1,FBN1,MAMDC2,CLEC11A,MMP2
ToppCell Atlas	29a72e565c19407bbd198cfbc2a78106fe830d05	(5)_Fibroblast-C_(Myofibroblast)|World / Lung cell shreds - cell class (v4) and cell subclass (v4)	Tissue Stability Cell Atlas - Lung Cells	6.534e-06	0.1366	0.0001117	0.001175	6	194	COL6A2,COL15A1,RUNX1T1,FBN1,MAMDC2,MMP2
ToppCell Atlas	68bcc1fe8dc8d5f23a12154fc9b41362fdef0b1d	PND07-28-samps-Mesenchymal|PND07-28-samps / Age Group, Lineage, Cell class and subclass	Mouse_Lung_DevAtlas	6.534e-06	0.1366	0.0001117	0.001175	6	194	COL6A2,RUNX1T1,LPAR1,FBN1,NID1,MMP2
ToppCell Atlas	bc945450b350f597c3ff910d3a14a533d90086a8	facs-Heart-RA-18m-Mesenchymal|Heart / Tongue_Heart_Limb_Muscle_Aorta_Diaphragm - method, tissue, subtissue, age, lineage, cell ontology and free annotation	Mouse Aging Atlas- Tabula Muris Senis	6.534e-06	0.1366	0.0001117	0.001175	6	194	COL6A2,COL15A1,ADAMTSL3,LPAR1,MMP2,HAS1
ToppCell Atlas	83ae08bae2c0af2c1673db61f8c048e7d675dc0c	PND07-28-group-Fibroblast|PND07-28-group / lineage hierarchy within sample groups	Mouse developmental Lung	6.534e-06	0.1366	0.0001117	0.001175	6	194	COL6A2,RUNX1T1,LPAR1,FBN1,NID1,MMP2
ToppCell Atlas	cca01c57ae3690dbedd434ac0238344bedd48f91	mesenteric_lymph_node-Lymphocytic_Invariant-Inducer-like|mesenteric_lymph_node / Manually curated celltypes from each tissue	Cross-tissue immune cell analysis reveals tissue-specific features in humans	6.534e-06	0.1366	0.0001117	0.001175	6	194	DEPTOR,CAT,LPAR1,DOCK5,IGFBP7,SLC4A10
ToppCell Atlas	ca4bd6d265f4301839b64d805d49e66d607db11e	renal_cortex_nuclei-Renal_AKI_(acute_kidney_injury)-Endothelial-blood_vessel_endothelial_cell_of_kidney|renal_cortex_nuclei / Celltypes from Cells and Nuclei per compartment and clinical group	Integrated Single-nucleus and Single-cell RNA-seq of the Adult Human Kidney	6.534e-06	0.1366	0.0001117	0.001175	6	194	ZNF423,RUNX1T1,DYSF,CRHBP,DLC1,SH3BP5
ToppCell Atlas	803fa83ceada17c38ca9f933b888f7e7b0b90761	LA-14._Fibroblast_III|World / Chamber and Cluster_Paper	Transcriptional and Cellular Diversity of the Human Heart	6.534e-06	0.1366	0.0001117	0.001175	6	194	SPOCK1,LPAR1,FBN1,IGFBP7,HAS1,SH3BP5
ToppCell Atlas	e0cfd18a7ea2251163d61312b9397f8a518c8c51	BAL-Mild-Myeloid-MoAM-MoAM3|Mild / Location, Disease Group, Cell group, Cell class and sub_cluster (2021.03.09)	Integration of Multiple Sampling Location of COVID-19 Patients	6.534e-06	0.1366	0.0001117	0.001175	6	194	KCTD12,DYSF,TRIM7,IGFBP7,CLEC11A,HRH2
ToppCell Atlas	86815243804ffadb9ade11f0dc61867cbf73692b	SmallIntestine_GW_trimst-1-Mesenchymal-fibroblastic-Stromal_2_(NPY+)|SmallIntestine_GW_trimst-1 / Per Region, Age_group, Lineage, cell class, cell type	Cells of the human intestinal tract mapped across space and time	6.534e-06	0.1366	0.0001117	0.001175	6	194	COL6A2,IGFBP7,NID1,PLAU,MMP2,FAM43A
ToppCell Atlas	1a41da29d5adaf766a84eff0003b959e4523f7f1	IPF-Stromal-Pericyte|World / Disease state, Lineage and Cell class	Resident Cell Populations in IPF and COPD	6.534e-06	0.1366	0.0001117	0.001175	6	194	COL6A2,RUNX1T1,ADAMTSL3,DLC1,IGFBP7,NID1
ToppCell Atlas	963b3fbee0575af8379baa397ace65949eaf34f7	Adult-Endothelial|Adult / Lineage, Cell type, age group and donor	Human Lung Cells in 3 Age Groups (Wang et al.)	6.534e-06	0.1366	0.0001117	0.001175	6	194	RELN,ZNF423,PRSS23,RUNX1T1,DYSF,ZFPM2
ToppCell Atlas	815425c10a506bafc54911c7e57f2a31f2243360	kidney_(cortex)_62-year-old_Hypertension_male-endothelial_cell-kidney_capillary_endothelial_cell-kidney_capillary_endothelial_cell_15|kidney_(cortex)_62-year-old_Hypertension_male / Per sample, Lineage, Cell type	Adult human kidney single cell transcriptional and chromatin accessibility profiling	6.534e-06	0.1366	0.0001117	0.001175	6	194	RUNX1T1,DYSF,CRHBP,DLC1,C3orf70,SH3BP5
ToppCell Atlas	55b97095a7a17a312c616703d291738a0f806339	TCGA-Head_and_Esophagus-Primary_Tumor-Head_and_Neck_Carcinoma-Squamous_Cell_Carcinoma-8|TCGA-Head_and_Esophagus / Sample_Type by Project: Shred V9	TCGA OncoMap	6.534e-06	0.1366	0.0001117	0.001175	6	194	COL6A2,PRSS23,DYSF,FBN1,NTM,MMP2
ToppCell Atlas	b233b514b4d662a7ae032263ee71adc5e70fc860	distal-Mesenchymal-Adventitial_Fibroblast|distal / Location, Lineage and Cell class from Smart-Seq	Human Lung Cell Atlas (HLCA)	6.534e-06	0.1366	0.0001117	0.001175	6	194	COL6A2,SPOCK1,FBN1,NTM,MMP2,HAS1
ToppCell Atlas	1c052dc199fb96d7249683f4e02b311374a9d59d	renal_cortex_nuclei-Hypertensive_with+without-CKD-Endothelial-blood_vessel_endothelial_cell_of_kidney-capillary-immature_endothelial_cell-Glomerular_Capillary_Endothelial_Cell|renal_cortex_nuclei / Celltypes from Cells and Nuclei per compartment and clinical group	Integrated Single-nucleus and Single-cell RNA-seq of the Adult Human Kidney	6.534e-06	0.1366	0.0001117	0.001175	6	194	ZNF423,RUNX1T1,DYSF,CRHBP,DLC1,C3orf70
ToppCell Atlas	7942bc83c1bdca687795b91aa232824d603f9b09	droplet-Liver-LIVER-NPC-1m-Mesenchymal|Liver / Large_Intestine_Pancreas_Liver - method, tissue, subtissue, age, lineage, cell ontology and free annotation	Mouse Aging Atlas- Tabula Muris Senis	6.534e-06	0.1366	0.0001117	0.001175	6	194	COL6A2,RELN,PRSS23,NTM,MAMDC2,MMP2
ToppCell Atlas	0fbfa900eccad322260b6cc29fbed03b32949d63	Parenchyma_lung-Mesenchymal-Fibroblastic-Peribronchial_fibroblasts|Parenchyma_lung / Tissue groups, Lineages, Lineage subclass, Cell_type2, Cell_subtypes_L4L5-Leiden	The Integrated Human Lung Cell Atlas	6.729e-06	0.1407	0.0001117	0.001175	6	195	COL6A2,COL15A1,FBN1,IGFBP7,MAMDC2,MMP2
ToppCell Atlas	074937c3decdd40fc9141c6d2d392c83e39b782d	kidney_(cortex)_50-year-old_RenalCancer_male-mesenchymal|kidney_(cortex)_50-year-old_RenalCancer_male / Per sample, Lineage, Cell type	Adult human kidney single cell transcriptional and chromatin accessibility profiling	6.729e-06	0.1407	0.0001117	0.001175	6	195	COL6A2,ANGPT2,ZNF423,ZFPM2,DLC1,MAMDC2
ToppCell Atlas	69a29d03e664b72f32d41876510c62345c3aed31	facs-GAT-Fat-3m-Mesenchymal-mesenchymal_progenitor|GAT / Fat_BAT_GAT_MAT_SCAT - method, tissue, subtissue, age, lineage, cell ontology and free annotation	Mouse Aging Atlas- Tabula Muris Senis	6.729e-06	0.1407	0.0001117	0.001175	6	195	COL6A2,COL15A1,LPAR1,FBN1,NID1,MMP2
ToppCell Atlas	455bb95677e2673d25d5581213de08246cfcc1bd	lung_parenchyma-Mesenchymal-Fibroblastic-Peribronchial_fibroblasts|lung_parenchyma / Tissue groups, Lineages, Lineage subclass, Cell class Per Ethnicity	The Integrated Human Lung Cell Atlas	6.729e-06	0.1407	0.0001117	0.001175	6	195	COL6A2,COL15A1,FBN1,IGFBP7,MAMDC2,MMP2
ToppCell Atlas	d663d54a4bcc94e2c9b50ed931e2b2db4ca41373	droplet-Bladder-BLADDER-1m-Epithelial-bladder_mesenchymal_cell_(Scara5+)|Bladder / Skin_Bladder_Kidney_Mammary_Gland - method, tissue, subtissue, age, lineage, cell ontology and free annotation	Mouse Aging Atlas- Tabula Muris Senis	6.729e-06	0.1407	0.0001117	0.001175	6	195	COL6A2,COL15A1,ZNF423,RUNX1T1,CLEC11A,MMP2
ToppCell Atlas	c25d39364b9f8105f2ad0a83a7262b4d907af088	SmallIntestine_GW_trimst-2|World / Per Region, Age_group, Lineage, cell class, cell type	Cells of the human intestinal tract mapped across space and time	6.729e-06	0.1407	0.0001117	0.001175	6	195	COL6A2,DLC1,CLEC11A,NID1,PLAU,MMP2
ToppCell Atlas	ca106c870fc73d2021cc4c301ac8beb64534a2a1	respiratory_airway-Mesenchymal-Myofibroblastic-Pericytes-|respiratory_airway / Tissue groups, Lineages, Lineage subclass, Cell class Per Ethnicity	The Integrated Human Lung Cell Atlas	6.729e-06	0.1407	0.0001117	0.001175	6	195	COL6A2,ADAMTSL3,RYR2,IGFBP7,HRH2,NID1
ToppCell Atlas	c7d60dabfc7cb310e002cab10003dadfcc34fe33	background-Endothelial_cells|World / Sample and Cell Type and Tumor Cluster (all cells)	Human Hepatoblastoma Atlas	6.729e-06	0.1407	0.0001117	0.001175	6	195	RELN,ANGPT2,RUNX1T1,CRHBP,IGFBP7,FAM43A
ToppCell Atlas	8e0f67a67af3bc0b16f48a621f74540f136383b7	distal-2-Endothelial-Lymphatic|2 / Location, Lineage, Cell class (ontology) and Donor from 10X sequencing (macrophage renamed)	Human Lung Cell Atlas (HLCA)	6.729e-06	0.1407	0.0001117	0.001175	6	195	RELN,ANGPT2,OPCML,IGFBP7,PGM5P2,MMP2
ToppCell Atlas	5870b2956d50d6550a3174a220a6cc70c5538d70	Bronchial_Biopsy-Mesenchymal-Fibroblasts|Bronchial_Biopsy / Tissue, Lineage and Cell class of Lung Cells from 10X	A Cellular Census of Human Lungs (Vieira Braga et al)	6.729e-06	0.1407	0.0001117	0.001175	6	195	COL6A2,COL15A1,FBN1,NTM,MAMDC2,MMP2
ToppCell Atlas	1cffae2b08dbfa1c633ce24023e89b66d28b5431	facs-GAT-Fat-3m-Mesenchymal|GAT / Fat_BAT_GAT_MAT_SCAT - method, tissue, subtissue, age, lineage, cell ontology and free annotation	Mouse Aging Atlas- Tabula Muris Senis	6.729e-06	0.1407	0.0001117	0.001175	6	195	COL6A2,COL15A1,LPAR1,FBN1,NID1,MMP2
ToppCell Atlas	3264ec668ab1fb0c8a6998cf92f934dc5a551534	mesenteric_lymph_node-Lymphocytic_Invariant-Inducer-like-ILC3|mesenteric_lymph_node / Manually curated celltypes from each tissue	Cross-tissue immune cell analysis reveals tissue-specific features in humans	6.729e-06	0.1407	0.0001117	0.001175	6	195	DEPTOR,CAT,LPAR1,DOCK5,IGFBP7,SLC4A10
ToppCell Atlas	15b3832b6ccb3ee361b9a6aa77b5ba20fa3cbed5	primary_auditory_cortex_(A1C)-Neuronal-GABAergic_Inh|primary_auditory_cortex_(A1C) / Sample group (Anatomical region groups), lineage, cell class, cell subclass and cell type	Human Multiple Cortical Areas SMART-seq	6.729e-06	0.1407	0.0001117	0.001175	6	195	RELN,MCC,PLPPR1,ADARB2,CRHBP,CTXND1
ToppCell Atlas	931afd1309fa9dc404727cc63f74d206f5db0f9a	kidney_cells-Renal_AKI_(acute_kidney_injury)-Epithelial-Renal_corpuscle_epithelial_cell|kidney_cells / Celltypes from Cells and Nuclei per compartment and clinical group	Integrated Single-nucleus and Single-cell RNA-seq of the Adult Human Kidney	6.729e-06	0.1407	0.0001117	0.001175	6	195	COL6A2,RELN,SPOCK1,PRSS23,IGFBP7,NTM
ToppCell Atlas	cf98ad5c805677eb9ac7bcd76a95f49e24f4047e	Seibold_2020_10Xv2-respiratory_airway-Epithelial-Airway_epithelium-Neuroendocrine|respiratory_airway / Tissue groups, Lineages, Lineage subclass, Cell class per Dataset	The Integrated Human Lung Cell Atlas	6.729e-06	0.1407	0.0001117	0.001175	6	195	RELN,SPOCK1,RUNX1T1,SLC35F3,RBFOX1,JAKMIP1
ToppCell Atlas	9cef6f18664518060af7c192310dddce6d70345a	facs-GAT-Fat-3m-Mesenchymal-mesenchymal_stem_cell_of_adipose|GAT / Fat_BAT_GAT_MAT_SCAT - method, tissue, subtissue, age, lineage, cell ontology and free annotation	Mouse Aging Atlas- Tabula Muris Senis	6.729e-06	0.1407	0.0001117	0.001175	6	195	COL6A2,COL15A1,LPAR1,FBN1,NID1,MMP2
ToppCell Atlas	9c3fb470708e76a8f8a3cb9aa17ab130c60fee11	Fetal_brain-fetalBrain_Zhong_nature-GW23-Neuronal|GW23 / Sample Type, Dataset, Time_group, and Cell type.	Integration of Four Brain Organoid Datasets and One Fetal Brain Dataset	6.759e-06	0.1413	0.0001117	0.001175	5	112	BCL11A,RUNX1T1,IGFBPL1,RBFOX1,CNR1
ToppCell Atlas	af206bb5bbb8b604a6212acd79878bcc3d326cec	COPD-Stromal-Myofibroblast|COPD / Disease state, Lineage and Cell class	Resident Cell Populations in IPF and COPD	6.929e-06	0.1449	0.0001117	0.001175	6	196	COL6A2,RUNX1T1,RYR2,IGFBP7,NID1,MMP2
ToppCell Atlas	9a90dd26e7a43e3fd55e7c5d8354cfa4cdd5a6cc	droplet-Bladder-nan-24m-Endothelial|Bladder / Skin_Bladder_Kidney_Mammary_Gland - method, tissue, subtissue, age, lineage, cell ontology and free annotation	Mouse Aging Atlas- Tabula Muris Senis	6.929e-06	0.1449	0.0001117	0.001175	6	196	RELN,PRSS23,C1orf115,DLC1,MAMDC2,RBPMS2
ToppCell Atlas	67ef37f28934be8ddac9380d540ee0ff88a436f4	Auditory_Cortex-Neuronal-Glutamatergic_Excit|Neuronal / Region, Lineage, Class, Subclass and Cluster	Human Multiple Cortical Areas SMART-seq	6.929e-06	0.1449	0.0001117	0.001175	6	196	OPCML,RYR2,ZFPM2,NWD2,SLC35F3,RBFOX1
ToppCell Atlas	b1a81eddb91fb462360692b7b0a3ba4a947eac40	ASK428-Endothelial-Endothelium|ASK428 / Donor, Lineage and Cell class of Lung cells from Dropseq	A Cellular Census of Human Lungs (Vieira Braga et al)	6.929e-06	0.1449	0.0001117	0.001175	6	196	KCTD12,MCC,PRSS23,DYSF,IGFBP7,FAM43A
ToppCell Atlas	551331f309f5059f9704880ad0dda00b48b8baae	renal_cortex_nuclei-Adult_normal_reference-Mesenchymal-Myocytic_interstitial_cell|renal_cortex_nuclei / Celltypes from Cells and Nuclei per compartment and clinical group	Integrated Single-nucleus and Single-cell RNA-seq of the Adult Human Kidney	6.929e-06	0.1449	0.0001117	0.001175	6	196	COL6A2,ZFPM2,FBN1,DLC1,NTM,NID1
ToppCell Atlas	e6fb0bfab1779ec64a8c35d01519eaafbf62e977	background-Endothelial_cells|background / Sample and Cell Type and Tumor Cluster (all cells)	Human Hepatoblastoma Atlas	6.929e-06	0.1449	0.0001117	0.001175	6	196	RELN,ANGPT2,PRSS23,RUNX1T1,CRHBP,IGFBP7
ToppCell Atlas	93029b71be10ff121d3f6f5bba98129fdc323e18	SmallIntestine_Child04-06-Mesenchymal-myocytic|SmallIntestine_Child04-06 / Per Region, Age_group, Lineage, cell class, cell type	Cells of the human intestinal tract mapped across space and time	6.929e-06	0.1449	0.0001117	0.001175	6	196	COL6A2,IGFBP7,MAMDC2,C3orf70,NID1,MMP2
ToppCell Atlas	d025e7b9599d9a5dd801f0f9c2bd4a760d5132e3	renal_cortex_nuclei-Adult_normal_reference-Mesenchymal-Fibroblast-high_collagen-matrisome_fibroblast|renal_cortex_nuclei / Celltypes from Cells and Nuclei per compartment and clinical group	Integrated Single-nucleus and Single-cell RNA-seq of the Adult Human Kidney	6.929e-06	0.1449	0.0001117	0.001175	6	196	LPAR1,ZFPM2,FBN1,DLC1,IGFBP7,NID1
ToppCell Atlas	26d9b8291d11a9bfa5e81202bd694c79efe4ac7a	Auditory_Cortex-Neuronal-Glutamatergic_Excit|Auditory_Cortex / Region, Lineage, Class, Subclass and Cluster	Human Multiple Cortical Areas SMART-seq	6.929e-06	0.1449	0.0001117	0.001175	6	196	OPCML,RYR2,ZFPM2,NWD2,SLC35F3,RBFOX1
ToppCell Atlas	f7ae604ba32b322d86d68b2b54892e7c6ab06c49	IPF-Stromal-Fibroblast|IPF / Disease state, Lineage and Cell class	Resident Cell Populations in IPF and COPD	6.929e-06	0.1449	0.0001117	0.001175	6	196	COL6A2,ZFPM2,FBN1,NID1,MMP2,HAS1
ToppCell Atlas	9faad17aa0b6af5a8ec2dadf7d70b9209d658072	Mild_COVID-19-Myeloid-MoAM3|Mild_COVID-19 / Disease group,lineage and cell class ?2021.01.30?	COVID-19 BAL Atlas	6.929e-06	0.1449	0.0001117	0.001175	6	196	KCTD12,DYSF,TRIM7,IGFBP7,CLEC11A,HRH2
ToppCell Atlas	7fc9894ceb79dab9f0495acc84e2d6d0d1c69bb7	IPF-Stromal-Myofibroblast|World / Disease state, Lineage and Cell class	Resident Cell Populations in IPF and COPD	6.929e-06	0.1449	0.0001117	0.001175	6	196	COL6A2,COL15A1,RUNX1T1,RYR2,FBN1,MMP2
ToppCell Atlas	a9824fd156c355fa3a28c4c5d2f516da512e8d76	SmallIntestine_Pediatric_IBD-Mesenchymal-myocytic|SmallIntestine_Pediatric_IBD / Per Region, Age_group, Lineage, cell class, cell type	Cells of the human intestinal tract mapped across space and time	6.929e-06	0.1449	0.0001117	0.001175	6	196	COL6A2,IGFBP7,MAMDC2,C3orf70,NID1,MMP2
ToppCell Atlas	61d92a4548a3c01b04e7a01c3196e607832fe604	kidney_cells-Renal_AKI_(acute_kidney_injury)-Epithelial-Renal_corpuscle_epithelial_cell-parietal_epithelial_cell-Parietal_Epithelial_Cell|kidney_cells / Celltypes from Cells and Nuclei per compartment and clinical group	Integrated Single-nucleus and Single-cell RNA-seq of the Adult Human Kidney	6.929e-06	0.1449	0.0001117	0.001175	6	196	COL6A2,RELN,PRSS23,IGFBP7,NTM,RBFOX1
ToppCell Atlas	a9a0fc47cb2c513646dc3957b434b71c17281e47	renal_medulla_nuclei-Hypertensive_with+without-CKD-Mesenchymal-Myocytic_interstitial_cell-Myofibroblast|renal_medulla_nuclei / Celltypes from Cells and Nuclei per compartment and clinical group	Integrated Single-nucleus and Single-cell RNA-seq of the Adult Human Kidney	6.929e-06	0.1449	0.0001117	0.001175	6	196	COL6A2,COL15A1,RUNX1T1,RYR2,ZFPM2,DLC1
ToppCell Atlas	efd3f4eebe4af49673f46fef52ff99af4ba71832	Banovich_Kropski_2020-lung_parenchyma-Mesenchymal-Fibroblastic-Alveolar_fibroblasts|lung_parenchyma / Tissue groups, Lineages, Lineage subclass, Cell class per Dataset	The Integrated Human Lung Cell Atlas	6.929e-06	0.1449	0.0001117	0.001175	6	196	COL6A2,RYR2,FBN1,MAMDC2,NID1,MMP2
ToppCell Atlas	e0cf617b0f5d9c3c19574f587a3d0ccbf93d8ca4	Control-Endothelial-Lymphatic|Endothelial / Disease state, Lineage and Cell class	Resident Cell Populations in IPF and COPD	6.929e-06	0.1449	0.0001117	0.001175	6	196	RELN,ADAMTSL3,ZFPM2,DOCK5,IGFBP7,NID1
ToppCell Atlas	f4627b730114ff04e46570d6150b56d99935a9e7	proximal-Mesenchymal|proximal / Location, Lineage and Cell class from Smart-Seq	Human Lung Cell Atlas (HLCA)	6.929e-06	0.1449	0.0001117	0.001175	6	196	COL6A2,ADAMTSL3,FBN1,NID1,MMP2,HAS1
ToppCell Atlas	75897b2bf693fd5bb222de844a52a584e1484e2c	Misharin_Budinger_2018-lung_parenchyma-Endothelial-Blood_vessels-EC_venous_systemic|lung_parenchyma / Tissue groups, Lineages, Lineage subclass, Cell class per Dataset	The Integrated Human Lung Cell Atlas	6.929e-06	0.1449	0.0001117	0.001175	6	196	COL15A1,ANGPT2,PRSS23,RUNX1T1,IGFBP7,FAM43A
ToppCell Atlas	f650cb2b1ce0e6b02d82d0835087cc66c09129a1	renal_medulla_nuclei-Hypertensive_with+without-CKD-Mesenchymal-Myocytic_interstitial_cell-Myofibroblast-|renal_medulla_nuclei / Celltypes from Cells and Nuclei per compartment and clinical group	Integrated Single-nucleus and Single-cell RNA-seq of the Adult Human Kidney	6.929e-06	0.1449	0.0001117	0.001175	6	196	COL6A2,COL15A1,RUNX1T1,RYR2,ZFPM2,DLC1
ToppCell Atlas	b05f77f3990b662682ffeaf0e4c2fb190e0a6e65	facs-Lung-nan|Lung / Lung_Trachea - method, tissue, subtissue, age, lineage, cell ontology and free annotation	Mouse Aging Atlas- Tabula Muris Senis	6.929e-06	0.1449	0.0001117	0.001175	6	196	COL6A2,COL15A1,LPAR1,FBN1,NID1,MMP2
ToppCell Atlas	a8c21e2e17a4e319b60aba7d524fdf4997febeac	Visual_Cortex-Neuronal-GABAergic-Inh|Neuronal / Region, Lineage, Class, Subclass and Cluster	Human Multiple Cortical Areas SMART-seq	6.929e-06	0.1449	0.0001117	0.001175	6	196	RELN,MCC,PLPPR1,ADARB2,CRHBP,CTXND1
ToppCell Atlas	c65a079845289dc883c6b02f3d943b8a0e0f292c	kidney_cells-Renal_AKI_(acute_kidney_injury)-Epithelial-Renal_corpuscle_epithelial_cell-parietal_epithelial_cell|kidney_cells / Celltypes from Cells and Nuclei per compartment and clinical group	Integrated Single-nucleus and Single-cell RNA-seq of the Adult Human Kidney	6.929e-06	0.1449	0.0001117	0.001175	6	196	COL6A2,RELN,PRSS23,IGFBP7,NTM,RBFOX1
ToppCell Atlas	787c6cd92035e0b1108c2c086c42a229016e476b	facs-Lung-nan-3m|Lung / Lung_Trachea - method, tissue, subtissue, age, lineage, cell ontology and free annotation	Mouse Aging Atlas- Tabula Muris Senis	6.929e-06	0.1449	0.0001117	0.001175	6	196	COL6A2,COL15A1,LPAR1,FBN1,NID1,MMP2
ToppCell Atlas	04dfef1bd4ebb0e9469ae80024dc177e469a2560	droplet-Bladder-nan-24m-Endothelial-endothelial_cell|Bladder / Skin_Bladder_Kidney_Mammary_Gland - method, tissue, subtissue, age, lineage, cell ontology and free annotation	Mouse Aging Atlas- Tabula Muris Senis	6.929e-06	0.1449	0.0001117	0.001175	6	196	RELN,PRSS23,C1orf115,DLC1,MAMDC2,RBPMS2
ToppCell Atlas	2049ca6063179173910a62aaed6660318b03a0bb	Lafyatis_Rojas_2019_10Xv1-lung_parenchyma-Mesenchymal|lung_parenchyma / Tissue groups, Lineages, Lineage subclass, Cell class per Dataset	The Integrated Human Lung Cell Atlas	6.929e-06	0.1449	0.0001117	0.001175	6	196	COL6A2,SPOCK1,FBN1,IGFBP7,MAMDC2,MMP2
ToppCell Atlas	05e13f7e9c98d576d55788bb15f23218328567a6	renal_cortex_nuclei-Adult_normal_reference-Mesenchymal-Fibroblast-high_collagen-matrisome_fibroblast-|renal_cortex_nuclei / Celltypes from Cells and Nuclei per compartment and clinical group	Integrated Single-nucleus and Single-cell RNA-seq of the Adult Human Kidney	6.929e-06	0.1449	0.0001117	0.001175	6	196	LPAR1,ZFPM2,FBN1,DLC1,IGFBP7,NID1
ToppCell Atlas	c9e7ac34993c873de4f198cdae77dcf099731532	Brain_organoid-organoid_Velasco_nature-6_mon-Neuronal-CPNs|6_mon / Sample Type, Dataset, Time_group, and Cell type.	Integration of Four Brain Organoid Datasets and One Fetal Brain Dataset	6.929e-06	0.1449	0.0001117	0.001175	6	196	OPCML,RYR2,PPP2R2C,RBFOX1,JAKMIP1,ELMOD1
ToppCell Atlas	7d4480baa3eb766189d536c5b23dd3a52e55f9c2	Parenchyma_lung-Mesenchymal-Fibroblastic-Adventitial_fibroblasts-Adventitial_fibroblasts_L.2.1.2.0|Parenchyma_lung / Tissue groups, Lineages, Lineage subclass, Cell_type2, Cell_subtypes_L4L5-Leiden	The Integrated Human Lung Cell Atlas	7.133e-06	0.1491	0.0001117	0.001175	6	197	COL6A2,SPOCK1,FBN1,MAMDC2,NID1,MMP2
ToppCell Atlas	190392117dc6269a21983bd3e554066fd48acd5e	COVID-granulo1-|COVID / Condition, Cell_class and T cell subcluster	COVID-19 Cerebrospinal Fluid-derived (CSF) Leukecytes	7.133e-06	0.1491	0.0001117	0.001175	6	197	KCTD12,DYSF,TRIM7,IGFBP7,HRH2,OLIG1
ToppCell Atlas	6870b311c54a73723768276a58456620f5217d43	tumor_Lung-Endothelial_cells|tumor_Lung / Location, Cell class and cell subclass	Human Metastatic Lung Adenocarcinoma (Nayoung Kim et al)	7.133e-06	0.1491	0.0001117	0.001175	6	197	ANGPT2,PRSS23,DYSF,C1orf115,IGFBP7,SH3BP5
ToppCell Atlas	9b1c1d72c5a8c90d71ae31e4c198d2276872eaa0	(5)_Fibroblasts-(5)_Fibroblast-E|(5)_Fibroblasts / Lung cell shreds - cell class (v4) and cell subclass (v4)	Tissue Stability Cell Atlas - Lung Cells	7.133e-06	0.1491	0.0001117	0.001175	6	197	COL6A2,FBN1,IGFBP7,CLEC11A,MMP2,SH3BP5
ToppCell Atlas	cbaabadc7dd48d5a4d5ffc3ea4c8af6f76aac50a	kidney_cells-Hypertensive_with+without-CKD-Epithelial-Renal_corpuscle_epithelial_cell-parietal_epithelial_cell|kidney_cells / Celltypes from Cells and Nuclei per compartment and clinical group	Integrated Single-nucleus and Single-cell RNA-seq of the Adult Human Kidney	7.133e-06	0.1491	0.0001117	0.001175	6	197	COL6A2,RELN,ZFPM2,IGFBP7,NTM,MAMDC2
ToppCell Atlas	865010edcd7e3f79f505fcef7b33882095994aa8	distal-mesenchymal-Lipofibroblast-1|distal / Location, Lineage, Cell class (ontology) and Donor from 10X sequencing (macrophage renamed)	Human Lung Cell Atlas (HLCA)	7.133e-06	0.1491	0.0001117	0.001175	6	197	COL6A2,DEPTOR,NR4A2,CLEC11A,MMP2,HAS1
ToppCell Atlas	41e823b14697827f657b13adb3afa581bd91a9cb	Neuron-Postmitotic-Excitatory_Neuron_-Deep_Layer|World / Primary Cells by Cluster	Comparison of human cortex and organoids	7.133e-06	0.1491	0.0001117	0.001175	6	197	GABRB2,CACNA1E,BCL11A,OPCML,ZFPM2,SH3BP5
ToppCell Atlas	63e7b040c64f1e28b8db79980c7b580caa7d1b95	mild_COVID-19-cDC|World / disease group, cell group and cell class (v2)	PBMC Atlas of COVID-19 and Influenza Patients (Lee et al.)	7.133e-06	0.1491	0.0001117	0.001175	6	197	DEPTOR,CAT,BCL11A,IGFBP7,PLAU,ROBO3
ToppCell Atlas	4cd774d9d5a6bf7729dc6b7bcd3ddfe3f3051ada	COVID-granulo1|COVID / Condition, Cell_class and T cell subcluster	COVID-19 Cerebrospinal Fluid-derived (CSF) Leukecytes	7.133e-06	0.1491	0.0001117	0.001175	6	197	KCTD12,DYSF,TRIM7,IGFBP7,HRH2,OLIG1
ToppCell Atlas	8c4fa9dfb7115e8975e96ffe686de8684d48020a	distal-Endothelial-Bronchial_Vessel_1|distal / Location, Lineage and Cell class from 10X Sequencing	Human Lung Cell Atlas (HLCA)	7.133e-06	0.1491	0.0001117	0.001175	6	197	COL15A1,ANGPT2,PRSS23,CRHBP,IGFBP7,FAM43A
ToppCell Atlas	9ea0e2ed9c3f97591a06e70570640996580417d5	distal-3-Endothelial-Lymphatic|3 / Location, Lineage, Cell class (ontology) and Donor from 10X sequencing (macrophage renamed)	Human Lung Cell Atlas (HLCA)	7.133e-06	0.1491	0.0001117	0.001175	6	197	COL6A2,RELN,PRSS23,OPCML,IGFBP7,FAM43A
ToppCell Atlas	ceb83bdef16b58ee16193413bfb006f7715728b2	distal-mesenchymal-Lipofibroblast|distal / Location, Lineage, Cell class (ontology) and Donor from 10X sequencing (macrophage renamed)	Human Lung Cell Atlas (HLCA)	7.133e-06	0.1491	0.0001117	0.001175	6	197	COL6A2,DEPTOR,NR4A2,CLEC11A,MMP2,HAS1
ToppCell Atlas	d9021bab82403e566ec10f78acb227c0f80b88fe	(2)_Fibroblasts-(22)_Fibro-3|(2)_Fibroblasts / Cell class and subclass of bone marrow stroma cells in homeostatis	Mouse Bone Marrow Niche (Baryawno et al)	7.133e-06	0.1491	0.0001117	0.001175	6	197	RELN,LPAR1,NTM,CLEC11A,NID1,MMP2
ToppCell Atlas	1e24150c5146c93914aaaa981bd17589e8ed7cf9	droplet-Bladder-BLADDER-1m|Bladder / Skin_Bladder_Kidney_Mammary_Gland - method, tissue, subtissue, age, lineage, cell ontology and free annotation	Mouse Aging Atlas- Tabula Muris Senis	7.133e-06	0.1491	0.0001117	0.001175	6	197	COL6A2,COL15A1,IGFBP7,CLEC11A,NID1,MMP2
ToppCell Atlas	d10e29906b81f056db52f9dbcaf23418ebc9c518	Distal_airway-Mesenchymal-Myofibroblastic-Pericytes-Pericytes_L.2.3.1.0|Distal_airway / Tissue groups, Lineages, Lineage subclass, Cell_type2, Cell_subtypes_L4L5-Leiden	The Integrated Human Lung Cell Atlas	7.133e-06	0.1491	0.0001117	0.001175	6	197	GABRB2,COL6A2,ADAMTSL3,RYR2,IGFBP7,NID1
ToppCell Atlas	695e1e2b7deb4ec735152fc38ea82131b98014d4	SmallIntestine_GW_trimst-1-Mesenchymal-fibroblastic-Stromal_3_(KCNN3+)|SmallIntestine_GW_trimst-1 / Per Region, Age_group, Lineage, cell class, cell type	Cells of the human intestinal tract mapped across space and time	7.133e-06	0.1491	0.0001117	0.001175	6	197	COL6A2,ADAMTSL3,FBN1,NTM,CLEC11A,MMP2
ToppCell Atlas	f45a93b5ad80a16b760acbaa6467648ffc05a0d3	distal-Endothelial-Bronchial_Vessel_1|distal / Location, Lineage, Cell class (ontology) and Donor from 10X sequencing (macrophage renamed)	Human Lung Cell Atlas (HLCA)	7.133e-06	0.1491	0.0001117	0.001175	6	197	COL15A1,ANGPT2,PRSS23,CRHBP,IGFBP7,FAM43A
ToppCell Atlas	24ebfebc038d781ecf874cca2724f123f2c429b7	respiratory_airway-Mesenchymal-Myofibroblastic|respiratory_airway / Tissue groups, Lineages, Lineage subclass, Cell class Per Ethnicity	The Integrated Human Lung Cell Atlas	7.133e-06	0.1491	0.0001117	0.001175	6	197	COL6A2,ADAMTSL3,RYR2,ADRA1D,IGFBP7,NID1
ToppCell Atlas	05e5f9f2d407799d719de3850f80b17e349f4b60	renal_cortex_nuclei-Hypertensive_with+without-CKD-Endothelial-blood_vessel_endothelial_cell_of_kidney-capillary-immature_endothelial_cell-Peritubular_Capilary_Endothelial_Cell_|renal_cortex_nuclei / Celltypes from Cells and Nuclei per compartment and clinical group	Integrated Single-nucleus and Single-cell RNA-seq of the Adult Human Kidney	7.133e-06	0.1491	0.0001117	0.001175	6	197	COL15A1,ZNF423,RUNX1T1,DYSF,DLC1,SH3BP5
ToppCell Atlas	2f31a74c09484b0d409f3f85721000c7e4d2b0a4	Distal_airway-Mesenchymal-Myofibroblastic-Pericytes|Distal_airway / Tissue groups, Lineages, Lineage subclass, Cell_type2, Cell_subtypes_L4L5-Leiden	The Integrated Human Lung Cell Atlas	7.133e-06	0.1491	0.0001117	0.001175	6	197	GABRB2,COL6A2,ADAMTSL3,RYR2,IGFBP7,NID1
ToppCell Atlas	680bd827605f6a8a2ffa64656b477c31f68ce327	distal-Mesenchymal-Lipofibroblast|distal / Location, Lineage and Cell class from 10X Sequencing	Human Lung Cell Atlas (HLCA)	7.133e-06	0.1491	0.0001117	0.001175	6	197	COL6A2,DEPTOR,NR4A2,CLEC11A,MMP2,HAS1
ToppCell Atlas	ae5bf285bc248e06f5baf481cbfab8e70944496b	kidney_(cortex)_52-year-old_RenalCancer_female-mesenchymal|kidney_(cortex)_52-year-old_RenalCancer_female / Per sample, Lineage, Cell type	Adult human kidney single cell transcriptional and chromatin accessibility profiling	7.133e-06	0.1491	0.0001117	0.001175	6	197	COL6A2,RUNX1T1,ZFPM2,MAP3K5,DLC1,FGF14
ToppCell Atlas	7b4dca56f63cff57a07441967b6a83adf2e0a26e	Krasnow_2020-lung_parenchyma-Mesenchymal-Myofibroblastic-Myofibroblasts|lung_parenchyma / Tissue groups, Lineages, Lineage subclass, Cell class per Dataset	The Integrated Human Lung Cell Atlas	7.133e-06	0.1491	0.0001117	0.001175	6	197	COL6A2,COL15A1,MAMDC2,CLEC11A,FGF14,MMP2
ToppCell Atlas	3a8dda122123c0b2ced2f6d82df8a03ac1c57dd9	Distal_airway-Mesenchymal-Myofibroblastic|Distal_airway / Tissue groups, Lineages, Lineage subclass, Cell_type2, Cell_subtypes_L4L5-Leiden	The Integrated Human Lung Cell Atlas	7.133e-06	0.1491	0.0001117	0.001175	6	197	GABRB2,COL6A2,ADAMTSL3,RYR2,IGFBP7,NID1
ToppCell Atlas	31678f644769eb6a75b595d4bcab59cb78aeb7ba	kidney_cells-Hypertensive_with+without-CKD-Epithelial-Renal_corpuscle_epithelial_cell-parietal_epithelial_cell-Parietal_Epithelial_Cell|kidney_cells / Celltypes from Cells and Nuclei per compartment and clinical group	Integrated Single-nucleus and Single-cell RNA-seq of the Adult Human Kidney	7.133e-06	0.1491	0.0001117	0.001175	6	197	COL6A2,RELN,ZFPM2,IGFBP7,NTM,MAMDC2
ToppCell Atlas	5ae84f796005fa7b75d10b6464770da6cd5c8f53	droplet-Bladder-BLADDER|Bladder / Skin_Bladder_Kidney_Mammary_Gland - method, tissue, subtissue, age, lineage, cell ontology and free annotation	Mouse Aging Atlas- Tabula Muris Senis	7.133e-06	0.1491	0.0001117	0.001175	6	197	COL6A2,COL15A1,IGFBP7,CLEC11A,NID1,MMP2
ToppCell Atlas	d5390d86acaa8c39f1da893e8d2271f9ed2951d7	COPD-Stromal|COPD / Disease state, Lineage and Cell class	Resident Cell Populations in IPF and COPD	7.133e-06	0.1491	0.0001117	0.001175	6	197	COL6A2,RUNX1T1,ZFPM2,FBN1,IGFBP7,NID1
ToppCell Atlas	e803a7677da6186dbb02b5fadf873274b886656e	LargeIntestine_GW_trimst-2-Mesenchymal-fibroblastic-Stromal_1_(ADAMDEC1+)|LargeIntestine_GW_trimst-2 / Per Region, Age_group, Lineage, cell class, cell type	Cells of the human intestinal tract mapped across space and time	7.133e-06	0.1491	0.0001117	0.001175	6	197	COL6A2,COL15A1,IGFBP7,CLEC11A,NID1,MMP2
ToppCell Atlas	c1033a1a8b8b5c8569130aa9405a6e8e65ef7bd0	COVID-19-COVID-19_Convalescent-Others-HSPC|COVID-19_Convalescent / Disease, condition lineage and cell class	Integration of immune-mediated diseases (COVID-19 + Influenza + Sepsis + Multiple Sclerosis)	7.133e-06	0.1491	0.0001117	0.001175	6	197	DEPTOR,CRHBP,FBN1,DLC1,CLEC11A,PLAU
ToppCell Atlas	83a4b79fbfa1cf63441dee4424c3b87c988287bf	(2)_Fibroblasts-(24)_Fibro-5|(2)_Fibroblasts / Cell class and subclass of bone marrow stroma cells in homeostatis	Mouse Bone Marrow Niche (Baryawno et al)	7.133e-06	0.1491	0.0001117	0.001175	6	197	COL6A2,COL15A1,FBN1,IGFBP7,MAMDC2,SEMA3E
ToppCell Atlas	c8ca7e83453e4930c3d3db96e2d8cee9eace1b8d	renal_medulla_nuclei-Renal_AKI_(acute_kidney_injury)-Mesenchymal|renal_medulla_nuclei / Celltypes from Cells and Nuclei per compartment and clinical group	Integrated Single-nucleus and Single-cell RNA-seq of the Adult Human Kidney	7.133e-06	0.1491	0.0001117	0.001175	6	197	COL6A2,RUNX1T1,LPAR1,FBN1,DLC1,NID1
ToppCell Atlas	dd1c359f88ddc2c96e535cc56f2d19b3a9655359	Somatosensory_Cortex_(S1)-Neuronal-GABAergic_Inh|Somatosensory_Cortex_(S1) / Sample group (Anatomical region groups), lineage, cell class, cell subclass and cell type	Human Multiple Cortical Areas SMART-seq	7.133e-06	0.1491	0.0001117	0.001175	6	197	RELN,MCC,PLPPR1,ADARB2,CRHBP,CTXND1
ToppCell Atlas	488e85991c5e668afb7672942726d9295b8fc7d8	droplet-Bladder-nan-24m-Endothelial-endothelial_cell|Bladder / Skin_Bladder_Kidney_Mammary_Gland - method, tissue, subtissue, age, lineage, cell ontology and free annotation	Mouse Aging Atlas- Tabula Muris Senis	7.133e-06	0.1491	0.0001117	0.001175	6	197	RELN,PRSS23,C1orf115,DLC1,MAMDC2,RBPMS2
ToppCell Atlas	05e658c74b67a3cf0b97ed792b67654f03ba1d0a	Krasnow_2020-respiratory_airway-Mesenchymal-Myofibroblastic|respiratory_airway / Tissue groups, Lineages, Lineage subclass, Cell class per Dataset	The Integrated Human Lung Cell Atlas	7.133e-06	0.1491	0.0001117	0.001175	6	197	GABRB2,COL6A2,ADAMTSL3,IGFBP7,CLEC11A,NID1
ToppCell Atlas	120018f992995db2b7fffaadc6ddc22298336119	lung_parenchyma-Mesenchymal-Fibroblastic-Adventitial_fibroblasts-European|lung_parenchyma / Tissue groups, Lineages, Lineage subclass, Cell class Per Ethnicity	The Integrated Human Lung Cell Atlas	7.342e-06	0.1535	0.0001117	0.001175	6	198	COL6A2,FBN1,IGFBP7,CLEC11A,MMP2,HAS1
ToppCell Atlas	46262a1eeb3ce8fb366827291b7b9af4bf8a1bed	Barbry_Leroy_2020-respiratory_airway-Mesenchymal-Fibroblastic|respiratory_airway / Tissue groups, Lineages, Lineage subclass, Cell class per Dataset	The Integrated Human Lung Cell Atlas	7.342e-06	0.1535	0.0001117	0.001175	6	198	COL6A2,FBN1,NTM,MAMDC2,CLEC11A,MMP2
ToppCell Atlas	b6fea363463c8dd7e6780c085ece4900266a6286	distal-1-Endothelial-Lymphatic|1 / Location, Lineage, Cell class (ontology) and Donor from 10X sequencing (macrophage renamed)	Human Lung Cell Atlas (HLCA)	7.342e-06	0.1535	0.0001117	0.001175	6	198	RELN,PRSS23,OPCML,IGFBP7,ROBO3,FAM43A
ToppCell Atlas	95a7fb97f7fe714103e2d17417c0381cc0140df1	renal_cortex_nuclei-Hypertensive_with+without-CKD-Endothelial-blood_vessel_endothelial_cell_of_kidney|renal_cortex_nuclei / Celltypes from Cells and Nuclei per compartment and clinical group	Integrated Single-nucleus and Single-cell RNA-seq of the Adult Human Kidney	7.342e-06	0.1535	0.0001117	0.001175	6	198	ZNF423,RUNX1T1,DYSF,CRHBP,DLC1,SH3BP5
ToppCell Atlas	2e96dbd03ddb5cf07338c57c35b77024d787af26	SmallIntestine_Child04-06-Endothelial-blood_vessel_EC-arterial_capillary|SmallIntestine_Child04-06 / Per Region, Age_group, Lineage, cell class, cell type	Cells of the human intestinal tract mapped across space and time	7.342e-06	0.1535	0.0001117	0.001175	6	198	COL15A1,PRSS23,DYSF,DLC1,IGFBP7,NQO1
ToppCell Atlas	77c81ec602ab553a544c3d9b1e66181b6f000d12	LPS_IL1RA-Mesenchymal_fibroblastic-Fibroblasts-Proliferative_MatrixFB|LPS_IL1RA / Treatment groups by lineage, cell group, cell type	PretermPrimateLungAtlas	7.342e-06	0.1535	0.0001117	0.001175	6	198	COL6A2,PRSS23,LPAR1,IGFBP7,HRH2,MMP2
ToppCell Atlas	2d7842f352273b6b823c86eb548b9f4a4cddf0ae	tumor_Lung-Fibroblasts-COL13A1+_matrix_FBs|tumor_Lung / Location, Cell class and cell subclass	Human Metastatic Lung Adenocarcinoma (Nayoung Kim et al)	7.342e-06	0.1535	0.0001117	0.001175	6	198	COL6A2,RUNX1T1,FBN1,IGFBP7,MAMDC2,MMP2
ToppCell Atlas	3d76393e72eed59b4dd16130ef5dd1d331ba5711	15-Airway-Mesenchymal-Mesenchyme_SERPINF1-high|Airway / Age, Tissue, Lineage and Cell class	Human Fetal Lung in Development	7.342e-06	0.1535	0.0001117	0.001175	6	198	COL6A2,PRSS23,RUNX1T1,FBN1,CLEC11A,MMP2
ToppCell Atlas	76caec7d535cbff80d4f245dcd0e4bd85a636e1a	SmallIntestine_GW_trimst-1-Mesenchymal-immature_mesenchymal_cell|SmallIntestine_GW_trimst-1 / Per Region, Age_group, Lineage, cell class, cell type	Cells of the human intestinal tract mapped across space and time	7.342e-06	0.1535	0.0001117	0.001175	6	198	COL6A2,RUNX1T1,FBN1,CLEC11A,NID1,MMP2
ToppCell Atlas	c26c909e95225440abdf558b1b858ffc06177000	PBMC_fresh-frozen-Mild-Moderate_progression_d12-25-Myeloid-Monocytic-Classical_Monocyte-Mono_c2-CD14-HLA-DPB1|Mild-Moderate_progression_d12-25 / Compartment, severity and other cell annotations on 10x 3' data (130k)	Large Scale COVID-19 Single Cell Data (Ren et al.)	7.342e-06	0.1535	0.0001117	0.001175	6	198	KCTD12,DYSF,IGFBP7,HRH2,NID1,OLIG1
ToppCell Atlas	253861d6cc2f9fd05f52db95ec99ba9401f216ba	renal_cortex_nuclei-Hypertensive_with+without-CKD-Endothelial|renal_cortex_nuclei / Celltypes from Cells and Nuclei per compartment and clinical group	Integrated Single-nucleus and Single-cell RNA-seq of the Adult Human Kidney	7.342e-06	0.1535	0.0001117	0.001175	6	198	ZNF423,RUNX1T1,DYSF,CRHBP,DLC1,SH3BP5
ToppCell Atlas	933f37742f1af171bbda7651da9a1c0bef83e169	Broncho-tracheal-Endothelial-Blood_vessels|Broncho-tracheal / Tissue groups, Lineages, Lineage subclass, Cell_type2, Cell_subtypes_L4L5-Leiden	The Integrated Human Lung Cell Atlas	7.342e-06	0.1535	0.0001117	0.001175	6	198	KCTD12,COL15A1,C1orf115,DLC1,IGFBP7,SH3BP5
ToppCell Atlas	d4521e20b48b82215249f2f527018d5369216a6b	Broncho-tracheal-Endothelial|Broncho-tracheal / Tissue groups, Lineages, Lineage subclass, Cell_type2, Cell_subtypes_L4L5-Leiden	The Integrated Human Lung Cell Atlas	7.342e-06	0.1535	0.0001117	0.001175	6	198	KCTD12,COL15A1,C1orf115,DLC1,IGFBP7,SH3BP5
ToppCell Atlas	9dc80566b453b84ca292b1f4fba86b73d34e28d0	LargeIntestine_GW_trimst-1.5-Mesenchymal-fibroblastic|LargeIntestine_GW_trimst-1.5 / Per Region, Age_group, Lineage, cell class, cell type	Cells of the human intestinal tract mapped across space and time	7.342e-06	0.1535	0.0001117	0.001175	6	198	COL6A2,ZFPM2,IGFBP7,CLEC11A,MMP2,SH3BP5
ToppCell Atlas	bfd720e2dae3b6b3dc2bf8b2096c554fd456e756	distal-mesenchymal-Adventitial_Fibroblast-2|distal / Location, Lineage, Cell class (ontology) and Donor from 10X sequencing (macrophage renamed)	Human Lung Cell Atlas (HLCA)	7.342e-06	0.1535	0.0001117	0.001175	6	198	COL6A2,COL15A1,FBN1,MAMDC2,MMP2,HAS1
ToppCell Atlas	3b0092cee217a1f392667a1fcde996c28ba06304	Misharin_Budinger_2018-lung_parenchyma-Endothelial-Blood_vessels-EC_arterial|lung_parenchyma / Tissue groups, Lineages, Lineage subclass, Cell class per Dataset	The Integrated Human Lung Cell Atlas	7.342e-06	0.1535	0.0001117	0.001175	6	198	KCTD12,MCC,PRSS23,RUNX1T1,IGFBP7,FAM43A
ToppCell Atlas	5bdffabf80716dd80c1265c3d126c7a25340251c	distal-Endothelial-Bronchial_Vessel_1-3|distal / Location, Lineage, Cell class (ontology) and Donor from 10X sequencing (macrophage renamed)	Human Lung Cell Atlas (HLCA)	7.342e-06	0.1535	0.0001117	0.001175	6	198	COL15A1,ANGPT2,PRSS23,CRHBP,IGFBP7,FAM43A
ToppCell Atlas	5cd81fe1a21c0e1a7f0d5a62ddf8e422b05aedc7	distal-1-Endothelial-Bronchial_Vessel_1|1 / Location, Lineage, Cell class (ontology) and Donor from 10X sequencing (macrophage renamed)	Human Lung Cell Atlas (HLCA)	7.342e-06	0.1535	0.0001117	0.001175	6	198	COL15A1,ANGPT2,PRSS23,DLC1,IGFBP7,FAM43A
ToppCell Atlas	c587d3fcce4a291142e74f80a357a7de07ae26c7	LargeIntestine_GW_trimst-2-Mesenchymal-fibroblastic-Stromal_3_(KCNN3+)|LargeIntestine_GW_trimst-2 / Per Region, Age_group, Lineage, cell class, cell type	Cells of the human intestinal tract mapped across space and time	7.342e-06	0.1535	0.0001117	0.001175	6	198	COL6A2,GPR88,ADAMTSL3,NTM,CLEC11A,SH3BP5
ToppCell Atlas	41983d405215b974044e2e9e6c212b134336a6fe	medial-Endothelial-Lymphatic-2|medial / Location, Lineage, Cell class (ontology) and Donor from 10X sequencing (macrophage renamed)	Human Lung Cell Atlas (HLCA)	7.342e-06	0.1535	0.0001117	0.001175	6	198	RELN,ANGPT2,PRSS23,DYSF,IGFBP7,PGM5P2
ToppCell Atlas	36aa823a5446b3ce8d28bb6d90ba0671c0dea0ad	SmallIntestine_Pediatric_IBD-Mesenchymal-Pericytes|SmallIntestine_Pediatric_IBD / Per Region, Age_group, Lineage, cell class, cell type	Cells of the human intestinal tract mapped across space and time	7.342e-06	0.1535	0.0001117	0.001175	6	198	COL6A2,ANGPT2,PRSS23,DLC1,IGFBP7,RBPMS2
ToppCell Atlas	5964e6aea273d00fe0827e47c1accb78799a5fd8	LargeIntestine_Adult-Endothelial-blood_vessel_EC-arterial_capillary|LargeIntestine_Adult / Per Region, Age_group, Lineage, cell class, cell type	Cells of the human intestinal tract mapped across space and time	7.342e-06	0.1535	0.0001117	0.001175	6	198	COL15A1,ANGPT2,PRSS23,DYSF,DLC1,IGFBP7
ToppCell Atlas	2d930bdc7678b5a5138a88296e44cad0827dda84	medial-Endothelial-Lymphatic|medial / Location, Lineage and Cell class from 10X Sequencing	Human Lung Cell Atlas (HLCA)	7.342e-06	0.1535	0.0001117	0.001175	6	198	RELN,ANGPT2,PRSS23,DYSF,IGFBP7,PGM5P2
ToppCell Atlas	b086af292a508a156266c2d899ba1caf820bf61c	droplet-Limb_Muscle-MUSCLE-1m-Mesenchymal|Limb_Muscle / Tongue_Heart_Limb_Muscle_Aorta_Diaphragm - method, tissue, subtissue, age, lineage, cell ontology and free annotation	Mouse Aging Atlas- Tabula Muris Senis	7.342e-06	0.1535	0.0001117	0.001175	6	198	COL6A2,COL15A1,FBN1,CLEC11A,NID1,MMP2
ToppCell Atlas	74f2c7ef702b25a5b99e56121229e678ed992524	tumor_Lung-Fibroblasts-COL14A1+_matrix_FBs|tumor_Lung / Location, Cell class and cell subclass	Human Metastatic Lung Adenocarcinoma (Nayoung Kim et al)	7.342e-06	0.1535	0.0001117	0.001175	6	198	COL6A2,FBN1,IGFBP7,CLEC11A,MMP2,HAS1
ToppCell Atlas	e4274584512a72270087a1ab104fab449a2f83bc	medial-2-Endothelial-Lymphatic|2 / Location, Lineage, Cell class (ontology) and Donor from 10X sequencing (macrophage renamed)	Human Lung Cell Atlas (HLCA)	7.342e-06	0.1535	0.0001117	0.001175	6	198	RELN,ANGPT2,PRSS23,DYSF,IGFBP7,PGM5P2
ToppCell Atlas	81edc9f16f677ac3943115afa581a110229e3236	Barbry_Leroy_2020-respiratory_airway-Mesenchymal-Fibroblastic-Peribronchial_fibroblasts|respiratory_airway / Tissue groups, Lineages, Lineage subclass, Cell class per Dataset	The Integrated Human Lung Cell Atlas	7.342e-06	0.1535	0.0001117	0.001175	6	198	COL6A2,FBN1,NTM,MAMDC2,CLEC11A,MMP2
ToppCell Atlas	dbac4a27a710f61c8e9037ec76f3fb1fa2a9b6aa	LargeIntestine_GW_trimst-1.5-Mesenchymal-fibroblastic-Stromal_3_(C7+)|LargeIntestine_GW_trimst-1.5 / Per Region, Age_group, Lineage, cell class, cell type	Cells of the human intestinal tract mapped across space and time	7.342e-06	0.1535	0.0001117	0.001175	6	198	KCTD12,COL6A2,ZFPM2,IGFBP7,CLEC11A,SH3BP5
ToppCell Atlas	7f8bade2150a923d301446a31e84f01aeb0a999a	renal_cortex_nuclei-Hypertensive_with+without-CKD-Endothelial-blood_vessel_endothelial_cell_of_kidney-capillary-immature_endothelial_cell|renal_cortex_nuclei / Celltypes from Cells and Nuclei per compartment and clinical group	Integrated Single-nucleus and Single-cell RNA-seq of the Adult Human Kidney	7.342e-06	0.1535	0.0001117	0.001175	6	198	ZNF423,RUNX1T1,DYSF,CRHBP,DLC1,SH3BP5
ToppCell Atlas	524305c5d7b1d53e86ec0af775efefa3e0955e47	droplet-Limb_Muscle-MUSCLE-1m-Mesenchymal-chondrocyte-like|Limb_Muscle / Tongue_Heart_Limb_Muscle_Aorta_Diaphragm - method, tissue, subtissue, age, lineage, cell ontology and free annotation	Mouse Aging Atlas- Tabula Muris Senis	7.342e-06	0.1535	0.0001117	0.001175	6	198	COL6A2,COL15A1,LPAR1,CLEC11A,NID1,MMP2
ToppCell Atlas	a0032e3ed259e39324a659490b9d340c5d9ba0fc	Brain_organoid-organoid_Velasco_nature-3_mon-Neuronal|3_mon / Sample Type, Dataset, Time_group, and Cell type.	Integration of Four Brain Organoid Datasets and One Fetal Brain Dataset	7.342e-06	0.1535	0.0001117	0.001175	6	198	NR4A2,BCL11A,RUNX1T1,RBFOX1,JAKMIP1,SH3BP5
ToppCell Atlas	bd11b0e9e80449aab979a02c1023e0638c431c7c	background-Hepatic_Stellate_cells|background / Sample and Cell Type and Tumor Cluster (all cells)	Human Hepatoblastoma Atlas	7.342e-06	0.1535	0.0001117	0.001175	6	198	COL6A2,LPAR1,ZFPM2,FBN1,IGFBP7,MMP2
ToppCell Atlas	11c7a8e17316dd39608817078bb55df6e1d1bd8d	medial-Myeloid-IGSF21+_Dendritic|Myeloid / Location, Lineage and Cell class from 10X Sequencing	Human Lung Cell Atlas (HLCA)	7.342e-06	0.1535	0.0001117	0.001175	6	198	GABRB2,KCTD12,MAMDC2,PLAU,MMP2,SEMA3E
ToppCell Atlas	1760fede363544bc0fa2e22fe36aff522abd2525	medial-Endothelial-Lymphatic|medial / Location, Lineage, Cell class (ontology) and Donor from 10X sequencing (macrophage renamed)	Human Lung Cell Atlas (HLCA)	7.342e-06	0.1535	0.0001117	0.001175	6	198	RELN,ANGPT2,PRSS23,DYSF,IGFBP7,PGM5P2
ToppCell Atlas	f09b40245d3d826275bbe5f508dedccc75a911bd	Neuron-Postmitotic-Excitatory_Neuron_-Layer_IV-2|World / Primary Cells by Cluster	Comparison of human cortex and organoids	7.556e-06	0.158	0.0001117	0.001175	6	199	GABRB2,CACNA1E,SPOCK1,RUNX1T1,FGF14,ELMOD1
ToppCell Atlas	2aed8f4a225a3762a5e7ce99aacad9b2a37d61f1	367C-Fibroblasts-Fibroblast-E-|Fibroblasts / Donor, Lineage, Cell class and subclass (all cells)	Tissue Stability Cell Atlas - Lung Cells	7.556e-06	0.158	0.0001117	0.001175	6	199	SPOCK1,ADAMTSL3,IGFBP7,HAS1,ROBO3,SH3BP5
ToppCell Atlas	59fe5f3c6338e019a149ab135acf9cc5657298bf	356C-Fibroblasts-Fibroblast-F|356C / Donor, Lineage, Cell class and subclass (all cells)	Tissue Stability Cell Atlas - Lung Cells	7.556e-06	0.158	0.0001117	0.001175	6	199	COL6A2,ZNF423,ADAMTSL3,FBN1,MMP2,HAS1
ToppCell Atlas	c40ca26345753a2197bd9389d7323f7491c1e11d	367C-Fibroblasts-Fibroblast-E|Fibroblasts / Donor, Lineage, Cell class and subclass (all cells)	Tissue Stability Cell Atlas - Lung Cells	7.556e-06	0.158	0.0001117	0.001175	6	199	SPOCK1,ADAMTSL3,IGFBP7,HAS1,ROBO3,SH3BP5
ToppCell Atlas	143a7092e684f7034f7bf74ec1cc69308b511f21	respiratory_airway-Mesenchymal|respiratory_airway / Tissue groups, Lineages, Lineage subclass, Cell class Per Ethnicity	The Integrated Human Lung Cell Atlas	7.556e-06	0.158	0.0001117	0.001175	6	199	COL6A2,FBN1,IGFBP7,MAMDC2,NID1,MMP2
ToppCell Atlas	969e3e39d4ce8e566644f3a7b680aaacb87cd5c1	distal-Mesenchymal-Adventitial_Fibroblast|Mesenchymal / Location, Lineage and Cell class from 10X Sequencing	Human Lung Cell Atlas (HLCA)	7.556e-06	0.158	0.0001117	0.001175	6	199	SPOCK1,FBN1,NTM,MMP2,HAS1,SH3BP5
ToppCell Atlas	4d0bf2a4bd97e5a3bfe4570a201cc21bb9c4c1f6	ASK452-Mesenchymal-Fibroblast|ASK452 / Donor, Lineage and Cell class of Lung cells from Dropseq	A Cellular Census of Human Lungs (Vieira Braga et al)	7.556e-06	0.158	0.0001117	0.001175	6	199	COL6A2,FBN1,IGFBP7,NID1,PLAU,MMP2
ToppCell Atlas	3e8c13789be97d57396efdd29c414240fbf939da	SmallIntestine_Adult-Endothelial-blood_vessel_EC-arterial_capillary|SmallIntestine_Adult / Per Region, Age_group, Lineage, cell class, cell type	Cells of the human intestinal tract mapped across space and time	7.556e-06	0.158	0.0001117	0.001175	6	199	COL15A1,ANGPT2,PRSS23,DYSF,IGFBP7,PLAU
ToppCell Atlas	2177b84df2edf9ddd50f9952673c3b7ad8ba8ddc	Lafyatis_Rojas_2019_10Xv2-lung_parenchyma-Mesenchymal-Fibroblastic-Adventitial_fibroblasts|lung_parenchyma / Tissue groups, Lineages, Lineage subclass, Cell class per Dataset	The Integrated Human Lung Cell Atlas	7.556e-06	0.158	0.0001117	0.001175	6	199	COL6A2,SPOCK1,FBN1,IGFBP7,MMP2,HAS1
ToppCell Atlas	fde2b65afde69f402f1b7b056eaa266e9fd5b227	LPS_only-Mesenchymal_fibroblastic-Fibroblasts-Activated_MatrixFB|LPS_only / Treatment groups by lineage, cell group, cell type	PretermPrimateLungAtlas	7.556e-06	0.158	0.0001117	0.001175	6	199	COL6A2,LPAR1,FBN1,IGFBP7,HRH2,MMP2
ToppCell Atlas	e45448ec4db8875c8aaa9aad109a10e2905a4226	Neuron-Postmitotic-Excitatory_Neuron_-Layer_IV|World / Primary Cells by Cluster	Comparison of human cortex and organoids	7.556e-06	0.158	0.0001117	0.001175	6	199	GABRB2,CACNA1E,SPOCK1,RUNX1T1,FGF14,ELMOD1
ToppCell Atlas	5635bc12f585c113773ac37231b7aed3c982fd7c	LargeIntestine_GW_trimst-1-Mesenchymal|LargeIntestine_GW_trimst-1 / Per Region, Age_group, Lineage, cell class, cell type	Cells of the human intestinal tract mapped across space and time	7.556e-06	0.158	0.0001117	0.001175	6	199	COL6A2,RUNX1T1,FBN1,IGFBP7,NTM,MMP2
ToppCell Atlas	25de67b6c9c8d6bb9a538e071a40ef865906c95d	COVID-19-COVID-19_Severe-Others-HSPC|COVID-19_Severe / Disease, condition lineage and cell class	Integration of immune-mediated diseases (COVID-19 + Influenza + Sepsis + Multiple Sclerosis)	7.556e-06	0.158	0.0001117	0.001175	6	199	DEPTOR,BCL11A,CRHBP,FBN1,IGFBP7,CLEC11A
ToppCell Atlas	547a7c30abc730af2670aee00c7a6af60426c9ac	distal-3-mesenchymal-Adventitial_Fibroblast|3 / Location, Lineage, Cell class (ontology) and Donor from 10X sequencing (macrophage renamed)	Human Lung Cell Atlas (HLCA)	7.556e-06	0.158	0.0001117	0.001175	6	199	COL6A2,SPOCK1,FBN1,NTM,MMP2,HAS1
ToppCell Atlas	93e85e3731a9ece9aee3eb82c5dfdad331ee62d6	ASK452-Mesenchymal|ASK452 / Donor, Lineage and Cell class of Lung cells from Dropseq	A Cellular Census of Human Lungs (Vieira Braga et al)	7.556e-06	0.158	0.0001117	0.001175	6	199	COL6A2,FBN1,IGFBP7,NID1,PLAU,MMP2
ToppCell Atlas	866dc71981ab23723961cf485830a49e103fd007	respiratory_airway-Mesenchymal-Fibroblastic-Adventitial_fibroblasts-African|respiratory_airway / Tissue groups, Lineages, Lineage subclass, Cell class Per Ethnicity	The Integrated Human Lung Cell Atlas	7.556e-06	0.158	0.0001117	0.001175	6	199	COL6A2,SPOCK1,FBN1,NID1,MMP2,HAS1
ToppCell Atlas	ffb871dc3d232a7bdc2d55d91b76e79883e8fa1b	Biopsy_IPF-Mesenchymal-Smooth_Muscle_cells|Biopsy_IPF / Sample group, Lineage and Cell type	COVID-19 Lung Atlas	7.556e-06	0.158	0.0001117	0.001175	6	199	COL6A2,ANGPT2,ADRA1D,IGFBP7,RBPMS2,NID1
ToppCell Atlas	211c3a08f2d484ab7a3368006767289088f0d957	LPS_only-Mesenchymal_fibroblastic|LPS_only / Treatment groups by lineage, cell group, cell type	PretermPrimateLungAtlas	7.556e-06	0.158	0.0001117	0.001175	6	199	COL6A2,LPAR1,FBN1,IGFBP7,HRH2,MMP2
ToppCell Atlas	cd581d7330b471431ef427f8a4f5be553f70e068	Bronchus_Control_(B.)-Epithelial-TX-Transitional_AT2|Bronchus_Control_(B.) / Sample group, Lineage and Cell type	COVID-19 Lung Atlas	7.556e-06	0.158	0.0001117	0.001175	6	199	GABRB2,SUSD4,PLPPR1,C1orf115,SLC35F3,FAM43A
ToppCell Atlas	b877c1d24357249781032e99d4237f72789cc9b8	343B-Fibroblasts-Fibroblast-F|343B / Donor, Lineage, Cell class and subclass (all cells)	Tissue Stability Cell Atlas - Lung Cells	7.556e-06	0.158	0.0001117	0.001175	6	199	COL6A2,SPOCK1,LPAR1,FBN1,MMP2,HAS1
ToppCell Atlas	f4e164248e9f4940931d0785af379b0211e87294	Broncho-tracheal-Mesenchymal|Broncho-tracheal / Tissue groups, Lineages, Lineage subclass, Cell_type2, Cell_subtypes_L4L5-Leiden	The Integrated Human Lung Cell Atlas	7.556e-06	0.158	0.0001117	0.001175	6	199	COL6A2,FBN1,IGFBP7,MAMDC2,NID1,MMP2
ToppCell Atlas	97b475f9110ef7bb29d9cf2109b7e43177830f05	distal-2-mesenchymal-Adventitial_Fibroblast|2 / Location, Lineage, Cell class (ontology) and Donor from 10X sequencing (macrophage renamed)	Human Lung Cell Atlas (HLCA)	7.556e-06	0.158	0.0001117	0.001175	6	199	COL6A2,COL15A1,FBN1,MAMDC2,MMP2,HAS1
ToppCell Atlas	1c7d30765ddb2291967da5d15664c6238c680c1d	droplet-Trachea|droplet / Lung_Trachea - method, tissue, subtissue, age, lineage, cell ontology and free annotation	Mouse Aging Atlas- Tabula Muris Senis	7.556e-06	0.158	0.0001117	0.001175	6	199	COL6A2,NR4A2,FBN1,IGFBP7,CLEC11A,MMP2
ToppCell Atlas	13ff7409e200a0b46cdb7924d15ef33639693622	Fibroblasts-CD34+_Fibroblasts|World / Immune cells in Rheumatoid Arthritis Joint Synovial Tissues	Rheumatoid Arthritis and Lupus Nephritis Atlas	7.556e-06	0.158	0.0001117	0.001175	6	199	COL6A2,RUNX1T1,FBN1,DLC1,IGFBP7,MMP2
ToppCell Atlas	79917b5225cb45b4a0ea937f79f1752346e4346e	distal-mesenchymal-Myofibroblast-1|distal / Location, Lineage, Cell class (ontology) and Donor from 10X sequencing (macrophage renamed)	Human Lung Cell Atlas (HLCA)	7.556e-06	0.158	0.0001117	0.001175	6	199	COL6A2,COL15A1,GPR88,MAMDC2,CLEC11A,MMP2
ToppCell Atlas	0d1f2b0d10c1f8ee10c448659b2a22ea0a6a6f0d	tumor_Lung-Fibroblasts-COL14A1+_matrix_FBs|Fibroblasts / Location, Cell class and cell subclass	Human Metastatic Lung Adenocarcinoma (Nayoung Kim et al)	7.556e-06	0.158	0.0001117	0.001175	6	199	COL6A2,NR4A2,CLEC11A,MMP2,HAS1,SH3BP5
ToppCell Atlas	cb3c04b91c8e8080137823b11c76ca0a2adda52d	ILEUM-inflamed-(8)_Fibroblast|inflamed / shred on tissue, inflammation_status, cell class(v3), cell subclass (v2)	Human Ileal Immune cells from Crohn's Disease	7.556e-06	0.158	0.0001117	0.001175	6	199	COL6A2,FBN1,IGFBP7,CLEC11A,NID1,MMP2
ToppCell Atlas	7669518c1e1197572338e1ec532550bfed5a9b40	distal-Endothelial-Vein|Endothelial / Location, Lineage and Cell class from 10X Sequencing	Human Lung Cell Atlas (HLCA)	7.556e-06	0.158	0.0001117	0.001175	6	199	KCTD12,PRSS23,RUNX1T1,FBN1,IGFBP7,NQO1
ToppCell Atlas	30d3e8c0681ec11f86dd38c5f48d21187a1b4f90	LPS_IL1RA_TNF-Mesenchymal_fibroblastic-Fibroblasts-MatrixFB|LPS_IL1RA_TNF / Treatment groups by lineage, cell group, cell type	PretermPrimateLungAtlas	7.556e-06	0.158	0.0001117	0.001175	6	199	COL6A2,PRSS23,FBN1,HRH2,NID1,MMP2
ToppCell Atlas	0cd3e4e0fba000c996feaf012ff32198e1048c9d	Brain_organoid-organoid_Paulsen_bioRxiv-3.5_mon-Neuronal|3.5_mon / Sample Type, Dataset, Time_group, and Cell type.	Integration of Four Brain Organoid Datasets and One Fetal Brain Dataset	7.556e-06	0.158	0.0001117	0.001175	6	199	NR4A2,BCL11A,RUNX1T1,RBFOX1,JAKMIP1,SH3BP5
ToppCell Atlas	46a1b56970bbfc7faa134b2b47e02d2e83d4f677	Nawijn_2021-respiratory_airway-Mesenchymal|respiratory_airway / Tissue groups, Lineages, Lineage subclass, Cell class per Dataset	The Integrated Human Lung Cell Atlas	7.556e-06	0.158	0.0001117	0.001175	6	199	COL6A2,RUNX1T1,FBN1,IGFBP7,MAMDC2,MMP2
ToppCell Atlas	5575b1493b6cd6d1478797c87e5a93a2ea5ddeba	kidney_cells-Hypertensive_with+without-CKD-Epithelial-Distal_tubule_epithelial_cell-kidney_loop_of_Henle_thick_ascending_limb_epithelial_cell|kidney_cells / Celltypes from Cells and Nuclei per compartment and clinical group	Integrated Single-nucleus and Single-cell RNA-seq of the Adult Human Kidney	7.556e-06	0.158	0.0001117	0.001175	6	199	SUSD4,DEPTOR,LINC00645,NQO1,PLAU,GPC5
ToppCell Atlas	dbf64b83e2dc311b68f299c3f306ee098efd664c	368C-Fibroblasts|368C / Donor, Lineage, Cell class and subclass (all cells)	Tissue Stability Cell Atlas - Lung Cells	7.556e-06	0.158	0.0001117	0.001175	6	199	COL6A2,PRSS23,FBN1,IGFBP7,CLEC11A,MMP2
ToppCell Atlas	6b3a0e5d52a30d0eed30e6a670f5b53bc233f70c	LPS_IL1RA-Mesenchymal_myocytic-Myofibroblastic-MatrixFB_->_Myofibroblast|LPS_IL1RA / Treatment groups by lineage, cell group, cell type	PretermPrimateLungAtlas	7.556e-06	0.158	0.0001117	0.001175	6	199	COL6A2,ADAMTSL3,FBN1,CLEC11A,NID1,MMP2
ToppCell Atlas	0bc97a9a78aaafd1554ae6a61356ed9ea4983fa5	ASK452-Endothelial|ASK452 / Donor, Lineage and Cell class of Lung cells from Dropseq	A Cellular Census of Human Lungs (Vieira Braga et al)	7.556e-06	0.158	0.0001117	0.001175	6	199	STARD13,ANGPT2,PRSS23,DLC1,IGFBP7,FAM43A
ToppCell Atlas	b9038a1ccf3ef3123e2e39afbe6213c363437443	droplet-Trachea|droplet / method, tissue, age, lineage, sublineage, cell ontologies, cell type and subtype	Mouse Aging Atlas- Tabula Muris Senis (Lung and Trachea)	7.556e-06	0.158	0.0001117	0.001175	6	199	COL6A2,NR4A2,FBN1,IGFBP7,CLEC11A,MMP2
ToppCell Atlas	e72ac7a00405cde06293d7adac7dc40eb0cf87ba	distal-mesenchymal-Pericyte-1|distal / Location, Lineage, Cell class (ontology) and Donor from 10X sequencing (macrophage renamed)	Human Lung Cell Atlas (HLCA)	7.556e-06	0.158	0.0001117	0.001175	6	199	COL6A2,PERP,ADAMTSL3,IGFBP7,CLEC11A,NID1
ToppCell Atlas	a255484ba77bd2741a541da278efc8cf4abbe570	Fetal_brain-fetalBrain_Zhong_nature-GW26-Neuronal|GW26 / Sample Type, Dataset, Time_group, and Cell type.	Integration of Four Brain Organoid Datasets and One Fetal Brain Dataset	7.556e-06	0.158	0.0001117	0.001175	6	199	CACNA1E,BCL11A,RUNX1T1,IGFBPL1,RBFOX1,CNR1
ToppCell Atlas	60c78acc0d75292b154e6f78f8f547e67b0be191	SmallIntestine_GW_trimst-1.5-Mesenchymal-immature_mesenchymal_cell-Mesoderm_2_(ZEB2+)|SmallIntestine_GW_trimst-1.5 / Per Region, Age_group, Lineage, cell class, cell type	Cells of the human intestinal tract mapped across space and time	7.556e-06	0.158	0.0001117	0.001175	6	199	COL6A2,MCC,FBN1,CLEC11A,NID1,MMP2
ToppCell Atlas	1a0add79f4e34078b3475eb11c85a4234bda197c	LPS_only-Mesenchymal_fibroblastic-Fibroblasts|LPS_only / Treatment groups by lineage, cell group, cell type	PretermPrimateLungAtlas	7.556e-06	0.158	0.0001117	0.001175	6	199	COL6A2,LPAR1,FBN1,IGFBP7,HRH2,MMP2
ToppCell Atlas	a8293db3c42a8d30897858b49aae7acfc18663ba	distal-1-mesenchymal-Lipofibroblast|1 / Location, Lineage, Cell class (ontology) and Donor from 10X sequencing (macrophage renamed)	Human Lung Cell Atlas (HLCA)	7.556e-06	0.158	0.0001117	0.001175	6	199	COL6A2,DEPTOR,NR4A2,CLEC11A,MMP2,HAS1
ToppCell Atlas	998f0278ed12647858d25279fb09151a60a3d81b	Krasnow_2020-lung_parenchyma-Mesenchymal|lung_parenchyma / Tissue groups, Lineages, Lineage subclass, Cell class per Dataset	The Integrated Human Lung Cell Atlas	7.556e-06	0.158	0.0001117	0.001175	6	199	COL6A2,ADAMTSL3,IGFBP7,MAMDC2,NID1,MMP2
ToppCell Atlas	136f24597ddca5cf2175120975c94782a3232ec6	356C-Fibroblasts-Fibroblast-F-|356C / Donor, Lineage, Cell class and subclass (all cells)	Tissue Stability Cell Atlas - Lung Cells	7.556e-06	0.158	0.0001117	0.001175	6	199	COL6A2,ZNF423,ADAMTSL3,FBN1,MMP2,HAS1
ToppCell Atlas	99c8f63bcc5149fd015dd2ae1be1897d01100bd7	Appendix-LymphNode_Adult-Mesenchymal-fibroblastic-Transitional_Stromal_3_(C3+)|Appendix-LymphNode_Adult / Per Region, Age_group, Lineage, cell class, cell type	Cells of the human intestinal tract mapped across space and time	7.556e-06	0.158	0.0001117	0.001175	6	199	COL6A2,FBN1,NID1,PLAU,MMP2,HAS1
ToppCell Atlas	6c0354f57883330c685a8d9d5d3014ace7eca584	(2)_Fibroblasts-(24)_Fibro-5|World / Cell class and subclass of bone marrow stroma cells in homeostatis	Mouse Bone Marrow Niche (Baryawno et al)	7.556e-06	0.158	0.0001117	0.001175	6	199	COL6A2,COL15A1,IGFBP7,MAMDC2,HAS1,SEMA3E
ToppCell Atlas	e32fa66f3361474088ba1dd58574822537950d59	343B-Fibroblasts-Fibroblast-F-|343B / Donor, Lineage, Cell class and subclass (all cells)	Tissue Stability Cell Atlas - Lung Cells	7.556e-06	0.158	0.0001117	0.001175	6	199	COL6A2,SPOCK1,LPAR1,FBN1,MMP2,HAS1
ToppCell Atlas	6a0df9a2f30480043f9c1d7fbdede17eb0910cac	ILEUM-non-inflamed-(8)_Fibroblast|non-inflamed / shred on tissue, inflammation_status, cell class(v3), cell subclass (v2)	Human Ileal Immune cells from Crohn's Disease	7.556e-06	0.158	0.0001117	0.001175	6	199	COL6A2,FBN1,IGFBP7,MAMDC2,NID1,MMP2
ToppCell Atlas	058373b4ac3cec2108cb24265628ff0a50646e33	Neuron-Postmitotic-Excitatory_Neuron_|World / Primary Cells by Cluster	Comparison of human cortex and organoids	7.556e-06	0.158	0.0001117	0.001175	6	199	BCL11A,RUNX1T1,NTM,RBFOX1,ELMOD1,SH3BP5
ToppCell Atlas	970dac1b11ae8f4adb26634717064289967b4bde	proximal-Endothelial|proximal / Location, Lineage, Cell class (ontology) and Donor from 10X sequencing (macrophage renamed)	Human Lung Cell Atlas (HLCA)	7.775e-06	0.1626	0.0001117	0.001175	6	200	COL15A1,PRSS23,CRHBP,C1orf115,IGFBP7,FAM43A
ToppCell Atlas	8d75ce89393df452defacf2ec9a5bd4b7708afbb	Biopsy_Control_(H.)-Mesenchymal-Fibroblasts|Biopsy_Control_(H.) / Sample group, Lineage and Cell type	COVID-19 Lung Atlas	7.775e-06	0.1626	0.0001117	0.001175	6	200	COL6A2,SPOCK1,FBN1,MAMDC2,NID1,MMP2
ToppCell Atlas	38423e8ee45fcb1fc9bb661da0284ae0b7e2c90d	proximal-Mesenchymal-Fibromyocyte|proximal / Location, Lineage and Cell class from 10X Sequencing	Human Lung Cell Atlas (HLCA)	7.775e-06	0.1626	0.0001117	0.001175	6	200	COL6A2,COL15A1,SPOCK1,IGFBP7,C3orf70,MMP2
ToppCell Atlas	2c5626ea8fb4b702d4560117e53edf6cfcf1971e	Biopsy_IPF-Mesenchymal-PLIN2+_Fibroblasts|Biopsy_IPF / Sample group, Lineage and Cell type	COVID-19 Lung Atlas	7.775e-06	0.1626	0.0001117	0.001175	6	200	COL6A2,ADAMTSL3,FBN1,NID1,MMP2,HAS1
ToppCell Atlas	62f63db93dff854963810a0d36ae66423526a99e	SmallIntestine_Pediatric_IBD-Mesenchymal-fibroblastic-Stromal_2_(NPY+)|SmallIntestine_Pediatric_IBD / Per Region, Age_group, Lineage, cell class, cell type	Cells of the human intestinal tract mapped across space and time	7.775e-06	0.1626	0.0001117	0.001175	6	200	COL6A2,IGFBP7,CLEC11A,NID1,PLAU,MMP2
ToppCell Atlas	b54137a4545690f51e154bb05964eaa650c3ca8e	distal-mesenchymal|distal / Location, Lineage, Cell class (ontology) and Donor from 10X sequencing (macrophage renamed)	Human Lung Cell Atlas (HLCA)	7.775e-06	0.1626	0.0001117	0.001175	6	200	COL6A2,ADAMTSL3,IGFBP7,MAMDC2,NID1,MMP2
ToppCell Atlas	c5e051f1aac8dda376c342a9932785a23450e073	Control_saline-Mesenchymal_myocytic-Myofibroblastic-Myofibroblast|Control_saline / Treatment groups by lineage, cell group, cell type	PretermPrimateLungAtlas	7.775e-06	0.1626	0.0001117	0.001175	6	200	RYR2,ZFPM2,FBN1,IGFBP7,NID1,MMP2
ToppCell Atlas	01522ed0b68614b1ebdf190957d44a9d48a6c6e3	Biopsy_Control_(H.)-Mesenchymal|Biopsy_Control_(H.) / Sample group, Lineage and Cell type	COVID-19 Lung Atlas	7.775e-06	0.1626	0.0001117	0.001175	6	200	COL6A2,SPOCK1,FBN1,MAMDC2,NID1,MMP2
ToppCell Atlas	90c36cfb9632a3bdc9a335b2193f6b08aba35208	proximal-3-Endothelial|3 / Location, Lineage, Cell class (ontology) and Donor from 10X sequencing (macrophage renamed)	Human Lung Cell Atlas (HLCA)	7.775e-06	0.1626	0.0001117	0.001175	6	200	COL15A1,PRSS23,CRHBP,C1orf115,IGFBP7,FAM43A
ToppCell Atlas	0c648941447c738caf62f2d71e296d6cca492c8b	Parenchyma_Control_(B.)-Stromal-TX-Smooth_muscle-1|Parenchyma_Control_(B.) / Sample group, Lineage and Cell type	COVID-19 Lung Atlas	7.775e-06	0.1626	0.0001117	0.001175	6	200	GABRB2,ADAMTSL3,RYR2,ADRA1D,IGFBP7,NID1
ToppCell Atlas	fd6b4ff4330db11c03f1eb4e06b43a162326f744	Fetal_brain-fetalBrain_Zhong_nature-GW16|fetalBrain_Zhong_nature / Sample Type, Dataset, Time_group, and Cell type.	Integration of Four Brain Organoid Datasets and One Fetal Brain Dataset	7.775e-06	0.1626	0.0001117	0.001175	6	200	POU3F2,PLPPR1,IGFBPL1,RBFOX1,ELMOD1,CNR1
ToppCell Atlas	b79628fd1386aa9a3b0e9fa81def0bc100c3c073	LPS_anti-TNF-Mesenchymal_fibroblastic-Fibroblasts|LPS_anti-TNF / Treatment groups by lineage, cell group, cell type	PretermPrimateLungAtlas	7.775e-06	0.1626	0.0001117	0.001175	6	200	COL6A2,PRSS23,FBN1,IGFBP7,HRH2,MMP2
ToppCell Atlas	9169a9ec8e9ab95d90a64c5a19ac666a5cf82313	LPS_anti-TNF-Mesenchymal_myocytic-Pericyte-Pericyte_3|LPS_anti-TNF / Treatment groups by lineage, cell group, cell type	PretermPrimateLungAtlas	7.775e-06	0.1626	0.0001117	0.001175	6	200	COL6A2,ANGPT2,CSMD2,RYR2,IGFBP7,RBPMS2
ToppCell Atlas	d940a174de5611735d1da38fa4e18ba087a4ed85	SmallIntestine_Pediatric_IBD-Mesenchymal|SmallIntestine_Pediatric_IBD / Per Region, Age_group, Lineage, cell class, cell type	Cells of the human intestinal tract mapped across space and time	7.775e-06	0.1626	0.0001117	0.001175	6	200	COL6A2,FBN1,IGFBP7,CLEC11A,NID1,MMP2
ToppCell Atlas	9ff8647e2de0b538e15929dca88ebb20ff7ab043	Neuronal-Inhibitory|Neuronal / cells hierarchy compared to all cells using T-Statistic	Human Adult Brain MTG	7.775e-06	0.1626	0.0001117	0.001175	6	200	RELN,MCC,PLPPR1,ADARB2,CRHBP,CTXND1
ToppCell Atlas	7642a14855589b0b3f68dbdc9e4d3fc7291854f7	Parenchyma_Control_(B.)-Stromal-TX-Fibroblasts-4|Parenchyma_Control_(B.) / Sample group, Lineage and Cell type	COVID-19 Lung Atlas	7.775e-06	0.1626	0.0001117	0.001175	6	200	COL6A2,SPOCK1,FBN1,NTM,CLEC11A,MMP2
ToppCell Atlas	50ca6550998e461ef26dd670351060bd940765a8	LPS_anti-TNF-Mesenchymal_fibroblastic|LPS_anti-TNF / Treatment groups by lineage, cell group, cell type	PretermPrimateLungAtlas	7.775e-06	0.1626	0.0001117	0.001175	6	200	COL6A2,PRSS23,FBN1,IGFBP7,HRH2,MMP2
ToppCell Atlas	4ea0403f99ae0749c5b572992fbc5d4706a64b90	Broncho-tracheal-Mesenchymal-Fibroblastic-Adventitial_fibroblasts-Adventitial_fibroblasts_L.2.1.2.2|Broncho-tracheal / Tissue groups, Lineages, Lineage subclass, Cell_type2, Cell_subtypes_L4L5-Leiden	The Integrated Human Lung Cell Atlas	7.775e-06	0.1626	0.0001117	0.001175	6	200	COL6A2,SPOCK1,FBN1,NID1,MMP2,HAS1
ToppCell Atlas	37d9f46f727a31e8e94e348e4ddd71a2125ba01a	proximal-mesenchymal-Fibromyocyte-3|proximal / Location, Lineage, Cell class (ontology) and Donor from 10X sequencing (macrophage renamed)	Human Lung Cell Atlas (HLCA)	7.775e-06	0.1626	0.0001117	0.001175	6	200	COL6A2,COL15A1,SPOCK1,IGFBP7,C3orf70,MMP2
ToppCell Atlas	7623f82bd85a0ff7e2097e9281551208dfc602a8	distal-1-mesenchymal|1 / Location, Lineage, Cell class (ontology) and Donor from 10X sequencing (macrophage renamed)	Human Lung Cell Atlas (HLCA)	7.775e-06	0.1626	0.0001117	0.001175	6	200	COL6A2,FBN1,IGFBP7,CLEC11A,MMP2,HAS1
ToppCell Atlas	625dbb07a460db284b0de892a3d1a08a6c0f1726	Lafyatis_Rojas_2019_10Xv2-lung_parenchyma-Mesenchymal-Fibroblastic|lung_parenchyma / Tissue groups, Lineages, Lineage subclass, Cell class per Dataset	The Integrated Human Lung Cell Atlas	7.775e-06	0.1626	0.0001117	0.001175	6	200	COL6A2,SPOCK1,FBN1,IGFBP7,MAMDC2,MMP2
ToppCell Atlas	0cd73bba9610fda71e4c39e5cbdeaf9efd36d36c	SmallIntestine_GW_trimst-1.5-Mesenchymal|SmallIntestine_GW_trimst-1.5 / Per Region, Age_group, Lineage, cell class, cell type	Cells of the human intestinal tract mapped across space and time	7.775e-06	0.1626	0.0001117	0.001175	6	200	COL6A2,FBN1,IGFBP7,CLEC11A,NID1,MMP2
ToppCell Atlas	3caea5d86894938cc9a1cdce849c29363f292a68	distal-Mesenchymal|distal / Location, Lineage and Cell class from 10X Sequencing	Human Lung Cell Atlas (HLCA)	7.775e-06	0.1626	0.0001117	0.001175	6	200	COL6A2,ADAMTSL3,IGFBP7,MAMDC2,NID1,MMP2
ToppCell Atlas	aa1a35dcca3b799241eef4237f6eb94660e019f0	Parenchyma_Control_(B.)-Stromal-TX-Fibroblasts-1|Parenchyma_Control_(B.) / Sample group, Lineage and Cell type	COVID-19 Lung Atlas	7.775e-06	0.1626	0.0001117	0.001175	6	200	COL6A2,RYR2,IGFBP7,MAMDC2,NID1,MMP2
ToppCell Atlas	44a02c3157c413597a2ee424edbd41ae1b3441db	lung_parenchyma-Mesenchymal-Fibroblastic-Adventitial_fibroblasts|lung_parenchyma / Tissue groups, Lineages, Lineage subclass, Cell class Per Ethnicity	The Integrated Human Lung Cell Atlas	7.775e-06	0.1626	0.0001117	0.001175	6	200	COL6A2,SPOCK1,FBN1,IGFBP7,MAMDC2,MMP2
ToppCell Atlas	085060d148158f7d9e938b6c4a3700ccbb3bca15	Brain_organoid-organoid_Tanaka_cellReport-5w-Neuronal-Cortical_neuron|5w / Sample Type, Dataset, Time_group, and Cell type.	Integration of Four Brain Organoid Datasets and One Fetal Brain Dataset	7.775e-06	0.1626	0.0001117	0.001175	6	200	RELN,RUNX1T1,NTM,RBFOX1,FGF14,SH3BP5
ToppCell Atlas	db9fc69bd9d39930330e83f1eba7635970fcb2ad	proximal-Mesenchymal-Airway_Smooth_Muscle|proximal / Location, Lineage and Cell class from 10X Sequencing	Human Lung Cell Atlas (HLCA)	7.775e-06	0.1626	0.0001117	0.001175	6	200	COL6A2,ANGPT2,IGFBP7,RBPMS2,C3orf70,HRH2
ToppCell Atlas	f99d0d3f51b4893fa7898c5b435494358a654cbd	Lung_Parenchyma-Control-Endothelial-Endothelial-Lymphatic-|Control / Location, Disease Group, Cell group, Cell class and sub_cluster (2021.03.09)	Integration of Multiple Sampling Location of COVID-19 Patients	7.775e-06	0.1626	0.0001117	0.001175	6	200	RELN,ANGPT2,DYSF,DOCK5,IGFBP7,FAM43A
ToppCell Atlas	b22cae282591d8dead9869c2adbb9632615f50f7	LPS_IL1RA-Mesenchymal_myocytic-Pericyte|LPS_IL1RA / Treatment groups by lineage, cell group, cell type	PretermPrimateLungAtlas	7.775e-06	0.1626	0.0001117	0.001175	6	200	COL6A2,ANGPT2,ADAMTSL3,IGFBP7,CLEC11A,NID1
ToppCell Atlas	ed6fbe61a04d29b105054f7058abe7469314b304	proximal-3-mesenchymal-Fibromyocyte|3 / Location, Lineage, Cell class (ontology) and Donor from 10X sequencing (macrophage renamed)	Human Lung Cell Atlas (HLCA)	7.775e-06	0.1626	0.0001117	0.001175	6	200	COL6A2,COL15A1,SPOCK1,IGFBP7,C3orf70,MMP2
ToppCell Atlas	60b86c4a4e247b2673d31b085b440a6e574393bb	Brain_organoid-organoid_Tanaka_cellReport-2m-Neuronal|2m / Sample Type, Dataset, Time_group, and Cell type.	Integration of Four Brain Organoid Datasets and One Fetal Brain Dataset	7.775e-06	0.1626	0.0001117	0.001175	6	200	BCL11A,RUNX1T1,NTM,RBFOX1,JAKMIP1,SH3BP5
ToppCell Atlas	69b41f5fb370aa8840a9ad7919d03ef1e57d1b5b	Bronchus_Control_(B.)-Stromal-TX|Bronchus_Control_(B.) / Sample group, Lineage and Cell type	COVID-19 Lung Atlas	7.775e-06	0.1626	0.0001117	0.001175	6	200	COL6A2,SPOCK1,ZNF423,FBN1,NID1,MMP2
ToppCell Atlas	87827041663013f5e7273168dc8709d69840e7ce	LPS_IL1RA-Mesenchymal_myocytic-Myofibroblastic|LPS_IL1RA / Treatment groups by lineage, cell group, cell type	PretermPrimateLungAtlas	7.775e-06	0.1626	0.0001117	0.001175	6	200	COL6A2,ZFPM2,FBN1,CLEC11A,NID1,MMP2
ToppCell Atlas	e65d4ae3d48f68c12edd5dc2c2f4e25e4acfadf1	Lung_Parenchyma-Control-Endothelial-Endothelial-Lymphatic|Control / Location, Disease Group, Cell group, Cell class and sub_cluster (2021.03.09)	Integration of Multiple Sampling Location of COVID-19 Patients	7.775e-06	0.1626	0.0001117	0.001175	6	200	RELN,ANGPT2,DYSF,DOCK5,IGFBP7,FAM43A
ToppCell Atlas	4ec8e30dd241d83a1bba1c5967b6a4656afbfafd	Parenchyma_Control_(B.)-Endothelial-TX-Lymphatic|Parenchyma_Control_(B.) / Sample group, Lineage and Cell type	COVID-19 Lung Atlas	7.775e-06	0.1626	0.0001117	0.001175	6	200	RELN,ANGPT2,DYSF,DOCK5,IGFBP7,FAM43A
ToppCell Atlas	1e738eebc38d829cd7b3ff718885cd08e0dd55bb	proximal-Endothelial|proximal / Location, Lineage and Cell class from 10X Sequencing	Human Lung Cell Atlas (HLCA)	7.775e-06	0.1626	0.0001117	0.001175	6	200	COL15A1,PRSS23,CRHBP,C1orf115,IGFBP7,FAM43A
ToppCell Atlas	d0167f96314be78b6d867bbcc6e4396071d931b8	Neuronal-Inhibitory-iA-iA_1(SST_PAX6)|Neuronal / cells hierarchy compared to all cells using T-Statistic	Human Adult Brain MTG	7.775e-06	0.1626	0.0001117	0.001175	6	200	RELN,PLPPR1,ADARB2,ADRA1D,FGF14,CNR1
ToppCell Atlas	780e797bc5986a50bc3a4b418275b1feea8f5a40	lung_parenchyma-Mesenchymal-Fibroblastic-Adventitial_fibroblasts-|lung_parenchyma / Tissue groups, Lineages, Lineage subclass, Cell class Per Ethnicity	The Integrated Human Lung Cell Atlas	7.775e-06	0.1626	0.0001117	0.001175	6	200	COL6A2,SPOCK1,FBN1,MAMDC2,NID1,MMP2
ToppCell Atlas	56e838787385dd282caadeac24fbb0a706bf7f2b	distal-mesenchymal-Adventitial_Fibroblast-1|distal / Location, Lineage, Cell class (ontology) and Donor from 10X sequencing (macrophage renamed)	Human Lung Cell Atlas (HLCA)	7.775e-06	0.1626	0.0001117	0.001175	6	200	COL6A2,SPOCK1,FBN1,CLEC11A,MMP2,HAS1
ToppCell Atlas	862db57d043bdf3cb059fbfc8b29bc1eafdf64ec	Neuronal-Inhibitory-iA-iA_1(SST_PAX6)-NMBR|Neuronal / cells hierarchy compared to all cells using T-Statistic	Human Adult Brain MTG	7.775e-06	0.1626	0.0001117	0.001175	6	200	RELN,ADARB2,CTXND1,ADRA1D,FGF14,CNR1
ToppCell Atlas	3a5c85bad2e7a9ecf55d90acb04178a343b3f5fd	distal-3-Endothelial-Vein|3 / Location, Lineage, Cell class (ontology) and Donor from 10X sequencing (macrophage renamed)	Human Lung Cell Atlas (HLCA)	7.775e-06	0.1626	0.0001117	0.001175	6	200	KCTD12,ZNF423,PRSS23,RUNX1T1,CRHBP,IGFBP7
ToppCell Atlas	94ef227b2162ba77af33b8cc8aaa4a7e3bdf79a7	Brain_organoid-organoid_Tanaka_cellReport-3m-Neuroepithelial-Proteoglycan-expressing_cell|3m / Sample Type, Dataset, Time_group, and Cell type.	Integration of Four Brain Organoid Datasets and One Fetal Brain Dataset	7.775e-06	0.1626	0.0001117	0.001175	6	200	COL6A2,COL15A1,FBN1,IGFBP7,NID1,MMP2
ToppCell Atlas	6fa339666c4032b29ac521e88f0e917a57013cde	proximal-mesenchymal-Airway_Smooth_Muscle-3|proximal / Location, Lineage, Cell class (ontology) and Donor from 10X sequencing (macrophage renamed)	Human Lung Cell Atlas (HLCA)	7.775e-06	0.1626	0.0001117	0.001175	6	200	COL6A2,ANGPT2,IGFBP7,RBPMS2,C3orf70,HRH2
ToppCell Atlas	291aa9b414f28595c65185077454a6ba62b541b0	Lafyatis_Rojas_2019_10Xv2-lung_parenchyma-Endothelial-Blood_vessels-EC_venous_systemic|lung_parenchyma / Tissue groups, Lineages, Lineage subclass, Cell class per Dataset	The Integrated Human Lung Cell Atlas	7.775e-06	0.1626	0.0001117	0.001175	6	200	COL15A1,ANGPT2,PRSS23,DLC1,IGFBP7,FAM43A
ToppCell Atlas	c248233b004f8ef0bab3c65ecfe295887966f2ee	Brain_organoid-organoid_Tanaka_cellReport-3m-Neuronal-Cortical_neuron|3m / Sample Type, Dataset, Time_group, and Cell type.	Integration of Four Brain Organoid Datasets and One Fetal Brain Dataset	7.775e-06	0.1626	0.0001117	0.001175	6	200	BCL11A,RUNX1T1,NTM,RBFOX1,JAKMIP1,SH3BP5
ToppCell Atlas	3bdba9612cd7c612b76aa9abecc4a6529aabfc1c	LPS_anti-TNF-Mesenchymal_fibroblastic-Fibroblasts-Diff_MatrixFB|LPS_anti-TNF / Treatment groups by lineage, cell group, cell type	PretermPrimateLungAtlas	7.775e-06	0.1626	0.0001117	0.001175	6	200	COL6A2,PRSS23,FBN1,IGFBP7,HRH2,MMP2
ToppCell Atlas	78e9a40153d7ba5d9ea6393a37d26fc5c0220867	Parenchyma_COVID-19-Stromal-TX-Smooth_muscle-1|Parenchyma_COVID-19 / Sample group, Lineage and Cell type	COVID-19 Lung Atlas	7.775e-06	0.1626	0.0001117	0.001175	6	200	COL6A2,ANGPT2,ADAMTSL3,ADARB2,IGFBP7,NID1
ToppCell Atlas	522a51a284d2992d519c4669e1a48c8ebcc08c80	Lung_Parenchyma-Control-Mesenchymal-Mesenchymal-Smooth_muscle-1-|Control / Location, Disease Group, Cell group, Cell class and sub_cluster (2021.03.09)	Integration of Multiple Sampling Location of COVID-19 Patients	7.775e-06	0.1626	0.0001117	0.001175	6	200	GABRB2,ADAMTSL3,RYR2,ADRA1D,IGFBP7,NID1
ToppCell Atlas	444c72334df421375ae6fc69b0adfd4950d49a43	Lung_Parenchyma-Control-Mesenchymal-Mesenchymal-Fibroblasts-4-|Control / Location, Disease Group, Cell group, Cell class and sub_cluster (2021.03.09)	Integration of Multiple Sampling Location of COVID-19 Patients	7.775e-06	0.1626	0.0001117	0.001175	6	200	COL6A2,SPOCK1,FBN1,NTM,CLEC11A,MMP2
ToppCell Atlas	559cf4001a3f985c8357f0102b34fab2e34d2a04	Neuronal-Inhibitory-iA-iA_3(VIP)-VIP_3-OPRM1|Neuronal / cells hierarchy compared to all cells using T-Statistic	Human Adult Brain MTG	7.775e-06	0.1626	0.0001117	0.001175	6	200	RELN,MCC,ADARB2,CTXND1,NID1,CNR1
ToppCell Atlas	c7f82196a0768ad96b1df8b8915bc541fb118a76	COVID-19-Fibroblasts-Vascular_smooth_muscle|COVID-19 / group, cell type (main and fine annotations)	COVID-19 Lung Autopsy Data (SCP1219)	7.775e-06	0.1626	0.0001117	0.001175	6	200	COL6A2,PRSS23,ADARB2,RYR2,IGFBP7,NID1
ToppCell Atlas	a510deaada669e690329183e18df02870bd204b3	Lung_Parenchyma-Control-Mesenchymal-Mesenchymal-Fibroblasts-1|Control / Location, Disease Group, Cell group, Cell class and sub_cluster (2021.03.09)	Integration of Multiple Sampling Location of COVID-19 Patients	7.775e-06	0.1626	0.0001117	0.001175	6	200	COL6A2,RYR2,IGFBP7,MAMDC2,NID1,MMP2
ToppCell Atlas	c46e06b4f22d3456e67bc62a9ac198e8041965ad	Lung_Parenchyma-Severe-Mesenchymal-Mesenchymal-Smooth_muscle-1|Severe / Location, Disease Group, Cell group, Cell class and sub_cluster (2021.03.09)	Integration of Multiple Sampling Location of COVID-19 Patients	7.775e-06	0.1626	0.0001117	0.001175	6	200	COL6A2,ANGPT2,ADAMTSL3,ADARB2,IGFBP7,NID1
ToppCell Atlas	5ef4a3dc18a44292184a59ced916183c0699b01e	Neuronal-Inhibitory-iA|Neuronal / cells hierarchy compared to all cells using T-Statistic	Human Adult Brain MTG	7.775e-06	0.1626	0.0001117	0.001175	6	200	RELN,PLPPR1,ADARB2,CTXND1,FGF14,CNR1
ToppCell Atlas	4a6fcc14a133e84ca2e28f5e636ca815a6d2da3a	SmallIntestine_Child04-06-Mesenchymal|SmallIntestine_Child04-06 / Per Region, Age_group, Lineage, cell class, cell type	Cells of the human intestinal tract mapped across space and time	7.775e-06	0.1626	0.0001117	0.001175	6	200	COL6A2,FBN1,IGFBP7,CLEC11A,NID1,MMP2
ToppCell Atlas	a91345f268f13170c27309333603eb82400c9947	Neuronal-Inhibitory-iA-iA_1(SST_PAX6)-NMBR--L1|Neuronal / cells hierarchy compared to all cells using T-Statistic	Human Adult Brain MTG	7.775e-06	0.1626	0.0001117	0.001175	6	200	RELN,ADARB2,CTXND1,ADRA1D,FGF14,CNR1
ToppCell Atlas	f5c63ef52bd7a898cf009b8bf9b2f7f4890d1c9b	Brain_organoid-organoid_Tanaka_cellReport-10w-Neuronal-Interneuron|10w / Sample Type, Dataset, Time_group, and Cell type.	Integration of Four Brain Organoid Datasets and One Fetal Brain Dataset	7.775e-06	0.1626	0.0001117	0.001175	6	200	GABRB2,CACNA1E,BCL11A,RUNX1T1,NTM,SH3BP5
ToppCell Atlas	5826c17da67bdaba3a828792279004218d8260c8	Lung_Parenchyma-Control-Mesenchymal-Mesenchymal-Fibroblasts-4|Control / Location, Disease Group, Cell group, Cell class and sub_cluster (2021.03.09)	Integration of Multiple Sampling Location of COVID-19 Patients	7.775e-06	0.1626	0.0001117	0.001175	6	200	COL6A2,SPOCK1,FBN1,NTM,CLEC11A,MMP2
ToppCell Atlas	b6b2cbb8dab400b5562a615b4325d8258afd6ed6	proximal-Endothelial-Bronchial_Vessel_1|proximal / Location, Lineage and Cell class from 10X Sequencing	Human Lung Cell Atlas (HLCA)	7.775e-06	0.1626	0.0001117	0.001175	6	200	COL15A1,CRHBP,C1orf115,IGFBP7,SH3BP5,FAM43A
ToppCell Atlas	d034bd210c87b704acf45f50d888497c8737011b	proximal-Endothelial-Bronchial_Vessel_1|proximal / Location, Lineage, Cell class (ontology) and Donor from 10X sequencing (macrophage renamed)	Human Lung Cell Atlas (HLCA)	7.775e-06	0.1626	0.0001117	0.001175	6	200	COL15A1,CRHBP,C1orf115,IGFBP7,SH3BP5,FAM43A
ToppCell Atlas	61854a459385cd9295be37157a8f81a2c227dff3	distal-mesenchymal-Myofibroblast|distal / Location, Lineage, Cell class (ontology) and Donor from 10X sequencing (macrophage renamed)	Human Lung Cell Atlas (HLCA)	7.775e-06	0.1626	0.0001117	0.001175	6	200	COL6A2,COL15A1,MAMDC2,CLEC11A,FGF14,MMP2
ToppCell Atlas	aca1e8def8ed6ae5749402d0288ad90656213de1	18-Airway-Mesenchymal|Airway / Age, Tissue, Lineage and Cell class	Human Fetal Lung in Development	7.775e-06	0.1626	0.0001117	0.001175	6	200	COL6A2,PRSS23,RUNX1T1,FBN1,CLEC11A,MMP2
ToppCell Atlas	026e6c420e5bf64d9d8d38ffe8ee83dbbb4d2821	Teichmann_Meyer_2019-lung_parenchyma-Mesenchymal|lung_parenchyma / Tissue groups, Lineages, Lineage subclass, Cell class per Dataset	The Integrated Human Lung Cell Atlas	7.775e-06	0.1626	0.0001117	0.001175	6	200	COL6A2,SPOCK1,PRSS23,FBN1,IGFBP7,MMP2
ToppCell Atlas	00acdce7af0e614440b88113c7f51913aa4c035a	Meyer_2019-lung_parenchyma-Mesenchymal-Fibroblastic-Adventitial_fibroblasts|lung_parenchyma / Tissue groups, Lineages, Lineage subclass, Cell class per Dataset	The Integrated Human Lung Cell Atlas	7.775e-06	0.1626	0.0001117	0.001175	6	200	COL6A2,SPOCK1,FBN1,IGFBP7,CLEC11A,MMP2
ToppCell Atlas	43b76e382b38b9856c07557a75e5b1ce0cee1d9e	Lung_Parenchyma-Severe-Mesenchymal-Mesenchymal-Smooth_muscle-1-|Severe / Location, Disease Group, Cell group, Cell class and sub_cluster (2021.03.09)	Integration of Multiple Sampling Location of COVID-19 Patients	7.775e-06	0.1626	0.0001117	0.001175	6	200	COL6A2,ANGPT2,ADAMTSL3,ADARB2,IGFBP7,NID1
ToppCell Atlas	ef30f9b68bfdb8d947ed399603e4dd0d5ff0144d	Parenchyma_Control_(B.)-Stromal-TX-Fibroblasts-2,_SCARA5|Parenchyma_Control_(B.) / Sample group, Lineage and Cell type	COVID-19 Lung Atlas	7.775e-06	0.1626	0.0001117	0.001175	6	200	COL6A2,SPOCK1,FBN1,MAMDC2,NID1,MMP2
ToppCell Atlas	94f1fa61aa82eb9f411b2b1cb759476939ab5db7	Lung_Parenchyma-Control-Mesenchymal-Mesenchymal-Smooth_muscle-1|Control / Location, Disease Group, Cell group, Cell class and sub_cluster (2021.03.09)	Integration of Multiple Sampling Location of COVID-19 Patients	7.775e-06	0.1626	0.0001117	0.001175	6	200	GABRB2,ADAMTSL3,RYR2,ADRA1D,IGFBP7,NID1
ToppCell Atlas	ddac952ad1d46021c2d17d816de9bc31730a0941	Fetal_brain-fetalBrain_Zhong_nature-GW09-Neuronal-Neurons|GW09 / Sample Type, Dataset, Time_group, and Cell type.	Integration of Four Brain Organoid Datasets and One Fetal Brain Dataset	7.775e-06	0.1626	0.0001117	0.001175	6	200	CACNA1E,BCL11A,RUNX1T1,PLPPR1,IGFBPL1,CNR1
ToppCell Atlas	50624d6204e30e19670ef1500e1a29f31119d04e	medial-Endothelial-Lymphatic|Endothelial / Location, Lineage and Cell class from 10X Sequencing	Human Lung Cell Atlas (HLCA)	7.775e-06	0.1626	0.0001117	0.001175	6	200	COL6A2,RELN,ANGPT2,PERP,ADAMTSL3,MMP2
ToppCell Atlas	e9a008bfe336002218c63d1c2231986e1b237621	proximal-3-mesenchymal-Airway_Smooth_Muscle|3 / Location, Lineage, Cell class (ontology) and Donor from 10X sequencing (macrophage renamed)	Human Lung Cell Atlas (HLCA)	7.775e-06	0.1626	0.0001117	0.001175	6	200	COL6A2,ANGPT2,IGFBP7,RBPMS2,C3orf70,HRH2
ToppCell Atlas	59d010916414aafbaadf8715ce088cf4b7195aae	Lafyatis_Rojas_2019_10Xv2-lung_parenchyma-Mesenchymal|lung_parenchyma / Tissue groups, Lineages, Lineage subclass, Cell class per Dataset	The Integrated Human Lung Cell Atlas	7.775e-06	0.1626	0.0001117	0.001175	6	200	COL6A2,FBN1,IGFBP7,MAMDC2,NID1,MMP2
ToppCell Atlas	02cae2c296a13ad4cbb53bca7a86d64629d67d66	LPS_only-Mesenchymal_myocytic-Myofibroblastic|LPS_only / Treatment groups by lineage, cell group, cell type	PretermPrimateLungAtlas	7.775e-06	0.1626	0.0001117	0.001175	6	200	COL6A2,ZFPM2,FBN1,CLEC11A,NID1,MMP2
ToppCell Atlas	68c90376e2779434e4ad8dc6dd3b44baa700e2f4	Brain_organoid-organoid_Tanaka_cellReport-10w-Neuronal-Cortical_neuron|10w / Sample Type, Dataset, Time_group, and Cell type.	Integration of Four Brain Organoid Datasets and One Fetal Brain Dataset	7.775e-06	0.1626	0.0001117	0.001175	6	200	GABRB2,BCL11A,RUNX1T1,NTM,RBFOX1,SH3BP5
ToppCell Atlas	5eeb8eb3fe74f5a8055c52ec77e38237bb63ed90	proximal-mesenchymal-Airway_Smooth_Muscle|proximal / Location, Lineage, Cell class (ontology) and Donor from 10X sequencing (macrophage renamed)	Human Lung Cell Atlas (HLCA)	7.775e-06	0.1626	0.0001117	0.001175	6	200	COL6A2,ANGPT2,IGFBP7,RBPMS2,C3orf70,HRH2
ToppCell Atlas	073a68b5ce232203ffee86342cba2a00d907e119	tumor_Lung-Fibroblasts|tumor_Lung / Location, Cell class and cell subclass	Human Metastatic Lung Adenocarcinoma (Nayoung Kim et al)	7.775e-06	0.1626	0.0001117	0.001175	6	200	COL6A2,RUNX1T1,FBN1,IGFBP7,CLEC11A,MMP2
ToppCell Atlas	16a3685c41194a0a4a772e4eee372160263480e0	Bronchus_Control_(B.)-Stromal-TX-Fibroblasts-1|Bronchus_Control_(B.) / Sample group, Lineage and Cell type	COVID-19 Lung Atlas	7.775e-06	0.1626	0.0001117	0.001175	6	200	COL6A2,COL15A1,RUNX1T1,RYR2,MAMDC2,MMP2
ToppCell Atlas	0e9ff7a2675c5741610c9a76239f56befb282a08	kidney_cells-Hypertensive_with+without-CKD-Endothelial-blood_vessel_endothelial_cell_of_kidney-capillary-immature_endothelial_cell|kidney_cells / Celltypes from Cells and Nuclei per compartment and clinical group	Integrated Single-nucleus and Single-cell RNA-seq of the Adult Human Kidney	7.775e-06	0.1626	0.0001117	0.001175	6	200	COL15A1,RUNX1T1,DYSF,CRHBP,DLC1,SH3BP5
ToppCell Atlas	f05748b1e6e3eb06ab392289ae16be23805a860c	Teichmann_Meyer_2019-lung_parenchyma-Mesenchymal-Fibroblastic-Adventitial_fibroblasts|lung_parenchyma / Tissue groups, Lineages, Lineage subclass, Cell class per Dataset	The Integrated Human Lung Cell Atlas	7.775e-06	0.1626	0.0001117	0.001175	6	200	COL6A2,SPOCK1,FBN1,IGFBP7,MMP2,HAS1
ToppCell Atlas	5379816b27249cf256db03c4cb0a4de330a66975	Krasnow_2020-lung_parenchyma-Mesenchymal-Fibroblastic-Adventitial_fibroblasts|lung_parenchyma / Tissue groups, Lineages, Lineage subclass, Cell class per Dataset	The Integrated Human Lung Cell Atlas	7.775e-06	0.1626	0.0001117	0.001175	6	200	COL6A2,SPOCK1,FBN1,CLEC11A,MMP2,HAS1
ToppCell Atlas	979258173b82f37aeaaedd53b4a527da1dbe1b80	Brain_organoid-organoid_Tanaka_cellReport-10w-Neuronal|10w / Sample Type, Dataset, Time_group, and Cell type.	Integration of Four Brain Organoid Datasets and One Fetal Brain Dataset	7.775e-06	0.1626	0.0001117	0.001175	6	200	GABRB2,BCL11A,RUNX1T1,NTM,RBFOX1,SH3BP5
ToppCell Atlas	b28bfe6eb96b4db9cb27f0fc8fc39259c125f05e	Lung_Parenchyma-Control-Mesenchymal-Mesenchymal-Fibroblasts-2,_SCARA5-|Control / Location, Disease Group, Cell group, Cell class and sub_cluster (2021.03.09)	Integration of Multiple Sampling Location of COVID-19 Patients	7.775e-06	0.1626	0.0001117	0.001175	6	200	COL6A2,SPOCK1,FBN1,MAMDC2,NID1,MMP2
ToppCell Atlas	179e7c095b6b477e9fa72b231de13f86851886ca	kidney_cells-Hypertensive_with+without-CKD-Endothelial-blood_vessel_endothelial_cell_of_kidney-capillary-immature_endothelial_cell-Peritubular_Capilary_Endothelial_Cell_|kidney_cells / Celltypes from Cells and Nuclei per compartment and clinical group	Integrated Single-nucleus and Single-cell RNA-seq of the Adult Human Kidney	7.775e-06	0.1626	0.0001117	0.001175	6	200	COL15A1,RUNX1T1,DYSF,CRHBP,DLC1,SH3BP5
ToppCell Atlas	c3b352cfae1a2d16a046c5bc120efa142ff7867c	Broncho-tracheal-Mesenchymal-Fibroblastic-Adventitial_fibroblasts|Broncho-tracheal / Tissue groups, Lineages, Lineage subclass, Cell_type2, Cell_subtypes_L4L5-Leiden	The Integrated Human Lung Cell Atlas	7.775e-06	0.1626	0.0001117	0.001175	6	200	COL6A2,SPOCK1,FBN1,NID1,MMP2,HAS1
ToppCell Atlas	d416a7be1a4e6232fb58a9687774da24821f1fdd	Neuronal-Inhibitory-iA-iA_1(SST_PAX6)-NMBR-|Neuronal / cells hierarchy compared to all cells using T-Statistic	Human Adult Brain MTG	7.775e-06	0.1626	0.0001117	0.001175	6	200	RELN,ADARB2,CTXND1,ADRA1D,FGF14,CNR1
ToppCell Atlas	0ff4185021ec84b57be13b28495e2f8a4d195eb6	proximal-3-Endothelial-Bronchial_Vessel_1|3 / Location, Lineage, Cell class (ontology) and Donor from 10X sequencing (macrophage renamed)	Human Lung Cell Atlas (HLCA)	7.775e-06	0.1626	0.0001117	0.001175	6	200	COL15A1,CRHBP,C1orf115,IGFBP7,SH3BP5,FAM43A
ToppCell Atlas	b0866b497aa71d06cef25f9a335fa584e95fa7e0	Control_saline-Mesenchymal_myocytic-Pericyte-Pericyte_3|Control_saline / Treatment groups by lineage, cell group, cell type	PretermPrimateLungAtlas	7.775e-06	0.1626	0.0001117	0.001175	6	200	ANGPT2,PRSS23,RYR2,IGFBP7,RBPMS2,HRH2
ToppCell Atlas	d33a0279bb8e14ae1c84479f871605d0c4ebe3bd	kidney_cells-Hypertensive_with+without-CKD-Epithelial-Distal_tubule_epithelial_cell|kidney_cells / Celltypes from Cells and Nuclei per compartment and clinical group	Integrated Single-nucleus and Single-cell RNA-seq of the Adult Human Kidney	7.775e-06	0.1626	0.0001117	0.001175	6	200	SUSD4,DEPTOR,LINC00645,IGFBP7,PLAU,GPC5
ToppCell Atlas	ff205afda57b9267016f0c937445da1b0266af9b	distal-1-mesenchymal-Pericyte|1 / Location, Lineage, Cell class (ontology) and Donor from 10X sequencing (macrophage renamed)	Human Lung Cell Atlas (HLCA)	7.775e-06	0.1626	0.0001117	0.001175	6	200	GABRB2,COL6A2,PERP,ADAMTSL3,IGFBP7,NID1
ToppCell Atlas	75e5ecb05e965e24d569aa2ef5cdf740b1528c06	(5)_Fibroblast-E|World / Lung cell shreds - cell class (v4) and cell subclass (v4)	Tissue Stability Cell Atlas - Lung Cells	7.775e-06	0.1626	0.0001117	0.001175	6	200	COL6A2,COL15A1,SPOCK1,FBN1,CLEC11A,MMP2
ToppCell Atlas	01b1fe53b744e01c3c78c2d6a0f59bacd988f837	Broncho-tracheal-Mesenchymal-Fibroblastic|Broncho-tracheal / Tissue groups, Lineages, Lineage subclass, Cell_type2, Cell_subtypes_L4L5-Leiden	The Integrated Human Lung Cell Atlas	7.775e-06	0.1626	0.0001117	0.001175	6	200	COL6A2,SPOCK1,FBN1,MAMDC2,NID1,MMP2
ToppCell Atlas	9b5753726c17dda98d7384a60f26a5eaf4f6c4d6	Brain_organoid-organoid_Tanaka_cellReport-5w-Neuronal|5w / Sample Type, Dataset, Time_group, and Cell type.	Integration of Four Brain Organoid Datasets and One Fetal Brain Dataset	7.775e-06	0.1626	0.0001117	0.001175	6	200	RELN,RUNX1T1,NTM,RBFOX1,FGF14,SH3BP5
ToppCell Atlas	9b0fe53f7556fb6008ed1484cee1c62aa9e65d70	distal-Mesenchymal-Myofibroblast|distal / Location, Lineage and Cell class from 10X Sequencing	Human Lung Cell Atlas (HLCA)	7.775e-06	0.1626	0.0001117	0.001175	6	200	COL6A2,COL15A1,MAMDC2,CLEC11A,FGF14,MMP2
ToppCell Atlas	050bfcb0ab2bcee1b5cedc6c855c208beb5f8a85	Misharin_2021-lung_parenchyma-Mesenchymal-Fibroblastic-Adventitial_fibroblasts|lung_parenchyma / Tissue groups, Lineages, Lineage subclass, Cell class per Dataset	The Integrated Human Lung Cell Atlas	7.775e-06	0.1626	0.0001117	0.001175	6	200	COL6A2,SPOCK1,FBN1,IGFBP7,MAMDC2,MMP2
ToppCell Atlas	548d823f149a83ec5985b105cb811a00205e2acc	Parenchyma_lung-Mesenchymal-Fibroblastic-Adventitial_fibroblasts|Parenchyma_lung / Tissue groups, Lineages, Lineage subclass, Cell_type2, Cell_subtypes_L4L5-Leiden	The Integrated Human Lung Cell Atlas	7.775e-06	0.1626	0.0001117	0.001175	6	200	COL6A2,SPOCK1,FBN1,IGFBP7,MAMDC2,MMP2
ToppCell Atlas	d6fcdd48858b53b5a8d18ae14b2dc4d9af41b070	Biopsy_Other_PF-Mesenchymal|Biopsy_Other_PF / Sample group, Lineage and Cell type	COVID-19 Lung Atlas	7.775e-06	0.1626	0.0001117	0.001175	6	200	COL6A2,FBN1,IGFBP7,MAMDC2,NID1,MMP2
ToppCell Atlas	db2dbd31dd02c0d1c1070ed5548ce949227e4775	Brain_organoid-organoid_Tanaka_cellReport-2m-Neuronal-Cortical_neuron|2m / Sample Type, Dataset, Time_group, and Cell type.	Integration of Four Brain Organoid Datasets and One Fetal Brain Dataset	7.775e-06	0.1626	0.0001117	0.001175	6	200	SPOCK1,BCL11A,RUNX1T1,RBFOX1,JAKMIP1,SH3BP5
ToppCell Atlas	429028c3112d279b26abf3296e01b1884b4b7fcb	Brain_organoid-organoid_Tanaka_cellReport-3m-Neuroepithelial|3m / Sample Type, Dataset, Time_group, and Cell type.	Integration of Four Brain Organoid Datasets and One Fetal Brain Dataset	7.775e-06	0.1626	0.0001117	0.001175	6	200	COL6A2,COL15A1,FBN1,IGFBP7,NID1,MMP2
ToppCell Atlas	467901321e4b56603ff2e5e376463ae68a840737	Misharin_2021-lung_parenchyma-Mesenchymal-Fibroblastic|lung_parenchyma / Tissue groups, Lineages, Lineage subclass, Cell class per Dataset	The Integrated Human Lung Cell Atlas	7.775e-06	0.1626	0.0001117	0.001175	6	200	COL6A2,SPOCK1,FBN1,IGFBP7,MAMDC2,MMP2
ToppCell Atlas	8bc9923f82bfb836e2f524204c92050edeae8ca5	LPS_only-Mesenchymal_myocytic|LPS_only / Treatment groups by lineage, cell group, cell type	PretermPrimateLungAtlas	7.775e-06	0.1626	0.0001117	0.001175	6	200	COL6A2,ADAMTSL3,RYR2,IGFBP7,CLEC11A,NID1
ToppCell Atlas	b0201349bf2b56141bfecb717d3a82718dcee682	SmallIntestine_Pediatric_IBD-Mesenchymal-fibroblastic-Stromal_1_(ADAMDEC1+)|SmallIntestine_Pediatric_IBD / Per Region, Age_group, Lineage, cell class, cell type	Cells of the human intestinal tract mapped across space and time	7.775e-06	0.1626	0.0001117	0.001175	6	200	COL6A2,FBN1,IGFBP7,CLEC11A,NID1,MMP2
ToppCell Atlas	49658e1b530de0dad16d45a1112bdf5329bb800d	proximal-mesenchymal-Fibromyocyte|proximal / Location, Lineage, Cell class (ontology) and Donor from 10X sequencing (macrophage renamed)	Human Lung Cell Atlas (HLCA)	7.775e-06	0.1626	0.0001117	0.001175	6	200	COL6A2,COL15A1,SPOCK1,IGFBP7,C3orf70,MMP2
ToppCell Atlas	e4f6e0b9502eb531f28d605f9dbda6a72a9ed320	proximal-Endothelial-Bronchial_Vessel_1-3|proximal / Location, Lineage, Cell class (ontology) and Donor from 10X sequencing (macrophage renamed)	Human Lung Cell Atlas (HLCA)	7.775e-06	0.1626	0.0001117	0.001175	6	200	COL15A1,CRHBP,C1orf115,IGFBP7,SH3BP5,FAM43A
ToppCell Atlas	a5ae9e04f0a8c863bcfb93476b6f82044b5dd8ce	respiratory_airway-Mesenchymal-Fibroblastic-Adventitial_fibroblasts|respiratory_airway / Tissue groups, Lineages, Lineage subclass, Cell class Per Ethnicity	The Integrated Human Lung Cell Atlas	7.775e-06	0.1626	0.0001117	0.001175	6	200	COL6A2,SPOCK1,FBN1,NID1,MMP2,HAS1
ToppCell Atlas	cc0d639d38eb99414ba8b54d3000701962394465	Neuronal-Inhibitory-iA-iA_3(VIP)-VIP_3-OPRM1-L1-4|Neuronal / cells hierarchy compared to all cells using T-Statistic	Human Adult Brain MTG	7.775e-06	0.1626	0.0001117	0.001175	6	200	RELN,MCC,ADARB2,CTXND1,NID1,CNR1
ToppCell Atlas	87953ea65ff2a01485e13dd49d993ae6ae679cbf	Lung_Parenchyma-Control-Mesenchymal-Mesenchymal-Fibroblasts-2,_SCARA5|Control / Location, Disease Group, Cell group, Cell class and sub_cluster (2021.03.09)	Integration of Multiple Sampling Location of COVID-19 Patients	7.775e-06	0.1626	0.0001117	0.001175	6	200	COL6A2,SPOCK1,FBN1,MAMDC2,NID1,MMP2
ToppCell Atlas	dd4228cbed8a4395166a6332e08d44d88bebe3b9	Lung_Parenchyma-Control-Mesenchymal-Mesenchymal-Fibroblasts-1-|Control / Location, Disease Group, Cell group, Cell class and sub_cluster (2021.03.09)	Integration of Multiple Sampling Location of COVID-19 Patients	7.775e-06	0.1626	0.0001117	0.001175	6	200	COL6A2,RYR2,IGFBP7,MAMDC2,NID1,MMP2
ToppCell Atlas	d7dcffc0476a6e471debd83904a6569c6f27a594	frontal_cortex-Neuronal-GABAergic_neuron-Pvalb-Pvalb_Sema3e_Kank4|frontal_cortex / Per Region, Lineage, Cell class, Cell type, Cell subtype	Shared and distinct transcriptomic cell types across neocortical areas	8.718e-06	0.1823	0.0001251	0.001317	5	118	TMEM74,PRSS23,CRHBP,CTXND1,FAM43A
ToppCell Atlas	9ffdb432ec06d12eccbc9af9d30c0d24a0a21030	primary_visual_cortex-Neuronal-GABAergic_neuron-Serpinf1|primary_visual_cortex / Per Region, Lineage, Cell class, Cell type, Cell subtype	Shared and distinct transcriptomic cell types across neocortical areas	9.083e-06	0.1899	0.0001302	0.00137	5	119	PLPPR1,ADARB2,CHRNA3,CTXND1,CNR1
ToppCell Atlas	6435891e6e33e7ae07e0c3a64a66edfbeedb54be	frontal_cortex-Neuronal-GABAergic_neuron-Sncg-Sncg_Slc17a8|frontal_cortex / Per Region, Lineage, Cell class, Cell type, Cell subtype	Shared and distinct transcriptomic cell types across neocortical areas	9.083e-06	0.1899	0.0001302	0.00137	5	119	KCTD12,PLPPR1,ADARB2,CTXND1,CNR1
ToppCell Atlas	7f2057367777c6c92f596054cbc5fe567d079fbc	frontal_cortex-Neuronal-GABAergic_neuron-Lamp5-Lamp5_Fam19a1_Pax6|frontal_cortex / Per Region, Lineage, Cell class, Cell type, Cell subtype	Shared and distinct transcriptomic cell types across neocortical areas	9.851e-06	0.206	0.0001411	0.001485	5	121	RELN,DEPTOR,PLPPR1,ADARB2,CNR1
ToppCell Atlas	91e338db581b36baffecc323b1909f2069b27242	frontal_cortex-Neuronal-GABAergic_neuron-Sncg-Sncg_Vip_Nptx2|frontal_cortex / Per Region, Lineage, Cell class, Cell type, Cell subtype	Shared and distinct transcriptomic cell types across neocortical areas	1.025e-05	0.2144	0.0001467	0.001544	5	122	RELN,PLPPR1,ADARB2,CHRNA3,CNR1
ToppCell Atlas	54b42ffb161eece4ae308782e43a0e0dc360281e	COVID-19_Severe-Neu_3|World / 5 Neutrophil clusters in COVID-19 patients	COVID-19 PBMC Neutrophil Atlas	1.11e-05	0.232	0.0001587	0.00167	5	124	GABRB2,MCC,GRM4,PPP2R2C,LRFN2
ToppCell Atlas	57b705106aec7bbfc587de1ccd4f2335fc44dd6f	COVID-19-kidney-Mito-rich_Int|kidney / Disease (COVID-19 only), tissue and cell type	COVID-19 Autopsy Atlas (Lung, Liver, Kidney, Heart)	1.344e-05	0.281	0.000192	0.00202	5	129	RELN,STXBP5L,OPCML,ZFPM2,MMP2
ToppCell Atlas	f83187c0bb06528127b8d2d56674ab1946846951	frontal_cortex-Neuronal-GABAergic_neuron-Sst-Sst_Tac2_Myh4|frontal_cortex / Per Region, Lineage, Cell class, Cell type, Cell subtype	Shared and distinct transcriptomic cell types across neocortical areas	1.344e-05	0.281	0.000192	0.00202	5	129	STARD13,RELN,PLPPR1,LPAR1,CRHBP
ToppCell Atlas	a1bc34e5dda4ff4716b857931cc196f6770f58f4	frontal_cortex-Neuronal-glutamatergic_neuron-L2/3_IT-L2/3_IT_ALM_Ptrf|frontal_cortex / Per Region, Lineage, Cell class, Cell type, Cell subtype	Shared and distinct transcriptomic cell types across neocortical areas	1.558e-05	0.3258	0.0002224	0.00234	5	133	WIPF3,GPR88,C1orf115,IGFBP7,ROBO3
ToppCell Atlas	ed0f94d3839eea3b60217c4352159ed481361f13	E16.5-samps-Mesenchymal-Myofibroblast-Proliferative_Immature_MyoFibroblast|E16.5-samps / Age Group, Lineage, Cell class and subclass	Mouse_Lung_DevAtlas	1.674e-05	0.3501	0.0002388	0.002514	5	135	TRIM58,STXBP5L,ZNF423,ZFPM2,ELMOD1
ToppCell Atlas	b4fee8eb6bf855b364b00bda3f78e49d851bbca0	RV-14._Fibroblast_III|RV / Chamber and Cluster_Paper	Transcriptional and Cellular Diversity of the Human Heart	1.995e-05	0.4172	0.0002844	0.002993	5	140	SPOCK1,LPAR1,FBN1,MAMDC2,NID1
ToppCell Atlas	24fd24846fbef049af669a57d42fcc18928d2b27	primary_visual_cortex-Neuronal-GABAergic_neuron-Sst-Sst_Tac2_Tacstd2|primary_visual_cortex / Per Region, Lineage, Cell class, Cell type, Cell subtype	Shared and distinct transcriptomic cell types across neocortical areas	2.21e-05	0.462	0.0003147	0.003313	5	143	STARD13,RELN,MCC,PLPPR1,SEMA3E
ToppCell Atlas	578a4b86eb9d0cf40a93b18029ee0ea4a8398491	LargeIntestine_GW_trimst-2-Endothelial-lymphatic_endothelial-LEC5_(CLDN11+)|LargeIntestine_GW_trimst-2 / Per Region, Age_group, Lineage, cell class, cell type	Cells of the human intestinal tract mapped across space and time	2.285e-05	0.4778	0.000325	0.003421	5	144	RELN,PCDHA6,PLPPR1,TCHH,ELMOD1
ToppCell Atlas	e8caeb6485f4c8f9a3384570dc69024c2bcc9ab0	frontal_cortex-Neuronal-glutamatergic_neuron-L5_IT-L5_IT_ALM_Gkn1_Pcdh19|frontal_cortex / Per Region, Lineage, Cell class, Cell type, Cell subtype	Shared and distinct transcriptomic cell types across neocortical areas	2.285e-05	0.4778	0.000325	0.003421	5	144	DEPTOR,PRSS23,DYSF,C1orf115,IGFBP7
ToppCell Atlas	84d50a13b48d50c16e768422908e371a55972d0e	frontal_cortex-Neuronal-glutamatergic_neuron-L6_IT-L6_IT_ALM_Tgfb1|frontal_cortex / Per Region, Lineage, Cell class, Cell type, Cell subtype	Shared and distinct transcriptomic cell types across neocortical areas	2.362e-05	0.4939	0.0003358	0.003534	5	145	DEPTOR,PRSS23,LPAR1,IGFBP7,IQGAP3
ToppCell Atlas	7b863f9bc63dc1afe015a18a70cd6ed0b71d1f09	Striatum-Neuronal-Excitatory-eN3(Slc17a7_Gad1Gad2)-Drd1|Striatum / BrainAtlas - Mouse McCarroll V32	Mouse Adult Brain Overview (690k cells, 9 regions, 565 cell clusters)	2.441e-05	0.5105	0.0003468	0.00365	5	146	GPR88,ADARB2,RBFOX1,HAS1,ROBO3
ToppCell Atlas	5e738522d4ad35e08bc4ff8c41b7bea38ec6ef95	frontal_cortex-Neuronal-GABAergic_neuron-Lamp5-Lamp5_Ntn1_Npy2r|frontal_cortex / Per Region, Lineage, Cell class, Cell type, Cell subtype	Shared and distinct transcriptomic cell types across neocortical areas	2.606e-05	0.545	0.00037	0.003894	5	148	RELN,DEPTOR,ADARB2,CNR1,SEMA3E
ToppCell Atlas	0205318a870e091add66ee4305747dda9f51510d	COVID-19-kidney-Technical/muscle_(Imm)|COVID-19 / Disease (COVID-19 only), tissue and cell type	COVID-19 Autopsy Atlas (Lung, Liver, Kidney, Heart)	2.779e-05	0.5812	0.0003943	0.00415	5	150	RELN,STXBP5L,OPCML,RBFOX1,SLC4A10
ToppCell Atlas	a50df7f4f7847b8aeff3fc6d521a69b50e05c719	Fetal_brain-organoid_Tanaka_cellReport-GW19-Neuronal|GW19 / Sample Type, Dataset, Time_group, and Cell type.	Integration of Four Brain Organoid Datasets and One Fetal Brain Dataset	2.788e-05	0.583	0.0003952	0.00416	4	74	SPOCK1,BCL11A,RBFOX1,CNR1
ToppCell Atlas	8ff5a178a8f3550d89a003c0858820aab3773386	primary_visual_cortex-Neuronal-GABAergic_neuron-Lamp5-Lamp5_Ntn1_Npy2r|primary_visual_cortex / Per Region, Lineage, Cell class, Cell type, Cell subtype	Shared and distinct transcriptomic cell types across neocortical areas	2.961e-05	0.6192	0.0004195	0.004416	5	152	RELN,DEPTOR,ADARB2,CNR1,SEMA3E
ToppCell Atlas	cba6f3f7742b4d5d54ad0a0ac0dd4016e73fe658	primary_visual_cortex-Neuronal-GABAergic_neuron-Vip-Vip_Rspo1_Itga4|primary_visual_cortex / Per Region, Lineage, Cell class, Cell type, Cell subtype	Shared and distinct transcriptomic cell types across neocortical areas	3.252e-05	0.68	0.0004597	0.004839	5	155	KCTD12,COL15A1,ADARB2,CRHR2,CNR1
ToppCell Atlas	524ca4bbc3435286fd249da9fbdfc414aff6c52e	SmallIntestine_GW_trimst-2-Endothelial-lymphatic_endothelial-LEC3_(ADGRG3+)|SmallIntestine_GW_trimst-2 / Per Region, Age_group, Lineage, cell class, cell type	Cells of the human intestinal tract mapped across space and time	3.252e-05	0.68	0.0004597	0.004839	5	155	RELN,SUSD4,TRIM58,PRSS23,DYSF
ToppCell Atlas	105d59d8a1bb8cb37eef2c1767d737b2108ac7c5	Posterior_cortex-Neuronal-Inhibitory-iN2(Gad1Gad2)|Posterior_cortex / BrainAtlas - Mouse McCarroll V32	Mouse Adult Brain Overview (690k cells, 9 regions, 565 cell clusters)	3.252e-05	0.68	0.0004597	0.004839	5	155	RELN,PLPPR1,ADARB2,CHRNA3,CNR1
ToppCell Atlas	05310ea4e8116ab3abdd787dad06d91193bd72e5	respiratory_airway_nasal-Epithelial-Airway_epithelium-Ionocyte-African|respiratory_airway_nasal / Tissue groups, Lineages, Lineage subclass, Cell class Per Ethnicity	The Integrated Human Lung Cell Atlas	3.353e-05	0.7012	0.0004734	0.004983	5	156	GABRB2,SPOCK1,PLPPR1,C1orf115,SLC35F3
ToppCell Atlas	ff39712c7a2dc1b85c598d5105789aa291dea726	Children_(3_yrs)-Endothelial-endothelial_cell_of_bronchial_vessel-D139|Children_(3_yrs) / Lineage, Cell type, age group and donor	Human Lung Cells in 3 Age Groups (Wang et al.)	3.353e-05	0.7012	0.0004734	0.004983	5	156	COL15A1,PRSS23,RUNX1T1,DYSF,FAM43A
ToppCell Atlas	5b5fd3b90b1b5522480e92646a35aa26f0258b22	renal_cortex_nuclei-Renal_AKI_(acute_kidney_injury)-Endothelial-lymphatic_endothelial_cell|renal_cortex_nuclei / Celltypes from Cells and Nuclei per compartment and clinical group	Integrated Single-nucleus and Single-cell RNA-seq of the Adult Human Kidney	3.457e-05	0.7229	0.0004858	0.005113	5	157	RELN,ANGPT2,ZFPM2,DOCK5,FBN1
ToppCell Atlas	74038192f016f95f80e0189035ee8ccc22ceb1b8	368C-Fibroblasts-Fibroblast-F|368C / Donor, Lineage, Cell class and subclass (all cells)	Tissue Stability Cell Atlas - Lung Cells	3.457e-05	0.7229	0.0004858	0.005113	5	157	GABRB2,RUNX1T1,MAP10,FBN1,NTM
ToppCell Atlas	6504607b26c696fc95e47be85c5f442edc3cb433	caecum-Lymphocytic_T_CD8-Trm/em_CD8|caecum / Manually curated celltypes from each tissue	Cross-tissue immune cell analysis reveals tissue-specific features in humans	3.457e-05	0.7229	0.0004858	0.005113	5	157	COL6A2,PRSS23,GPR88,NCEH1,JAKMIP1
ToppCell Atlas	c69b676979725cf3ccb8b7512b855bec68a59228	renal_cortex_nuclei-CKD+DKD_normotensive-Epithelial-Renal_corpuscle_epithelial_cell-parietal_epithelial_cell|renal_cortex_nuclei / Celltypes from Cells and Nuclei per compartment and clinical group	Integrated Single-nucleus and Single-cell RNA-seq of the Adult Human Kidney	3.457e-05	0.7229	0.0004858	0.005113	5	157	COL6A2,IGFBPL1,ZFPM2,NTM,RBFOX1
ToppCell Atlas	982e6ea78c7dabdb7c07c4a5fb2425d5e45b5b94	368C-Fibroblasts-Fibroblast-F-|368C / Donor, Lineage, Cell class and subclass (all cells)	Tissue Stability Cell Atlas - Lung Cells	3.457e-05	0.7229	0.0004858	0.005113	5	157	GABRB2,RUNX1T1,MAP10,FBN1,NTM
ToppCell Atlas	8a7d50775544580cadf307651ecc0f8b3aa5176d	renal_cortex_nuclei-CKD+DKD_normotensive-Epithelial-Renal_corpuscle_epithelial_cell-parietal_epithelial_cell-Parietal_Epithelial_Cell|renal_cortex_nuclei / Celltypes from Cells and Nuclei per compartment and clinical group	Integrated Single-nucleus and Single-cell RNA-seq of the Adult Human Kidney	3.457e-05	0.7229	0.0004858	0.005113	5	157	COL6A2,IGFBPL1,ZFPM2,NTM,RBFOX1
ToppCell Atlas	ba6fd11ced9b06b39bbedcf0e7bc07ecb071c565	renal_cortex_nuclei-Renal_AKI_(acute_kidney_injury)-Endothelial-lymphatic_endothelial_cell-lymphatic_endothelial_cell_of_renal_cortex|renal_cortex_nuclei / Celltypes from Cells and Nuclei per compartment and clinical group	Integrated Single-nucleus and Single-cell RNA-seq of the Adult Human Kidney	3.457e-05	0.7229	0.0004858	0.005113	5	157	RELN,ANGPT2,ZFPM2,DOCK5,FBN1
ToppCell Atlas	2d73b5e59c650c603fec6223b1c51f0962f7bc81	Hippocampus-Endothelial-MURAL|Hippocampus / BrainAtlas - Mouse McCarroll V32	Mouse Adult Brain Overview (690k cells, 9 regions, 565 cell clusters)	3.564e-05	0.7452	0.0005001	0.005264	5	158	ANGPT2,PERP,IGFBP7,RBPMS2,NID1
ToppCell Atlas	7f4a644534b78f7e7539cae1fd895dad6f96862b	Hippocampus-Endothelial-MURAL-M1(Rgs5Acta2)|Hippocampus / BrainAtlas - Mouse McCarroll V32	Mouse Adult Brain Overview (690k cells, 9 regions, 565 cell clusters)	3.564e-05	0.7452	0.0005001	0.005264	5	158	ANGPT2,PERP,IGFBP7,RBPMS2,NID1
ToppCell Atlas	cb2470b288c13e454a2a80115b0d5613b3f718e6	Substantia_nigra-Endothelial-ENDOTHELIAL_TIP|Substantia_nigra / BrainAtlas - Mouse McCarroll V32	Mouse Adult Brain Overview (690k cells, 9 regions, 565 cell clusters)	3.673e-05	0.768	0.0005147	0.005417	5	159	COL15A1,ANGPT2,NQO1,NID1,MMP2
ToppCell Atlas	18e9fe2efbe0bca7c3990f3b12b6f549e2c1263a	Posterior_cortex|World / BrainAtlas - Mouse McCarroll V32	Mouse Adult Brain Overview (690k cells, 9 regions, 565 cell clusters)	3.673e-05	0.768	0.0005147	0.005417	5	159	PCDHGA3,BCL11A,RYR2,NWD2,ROBO3
ToppCell Atlas	b35a729f5075ca41725b13e06f458ebd5b3293c0	renal_cortex_nuclei-Renal_AKI_(acute_kidney_injury)-Endothelial-lymphatic_endothelial_cell-lymphatic_endothelial_cell_of_renal_cortex-lymphatic_endothelial_cell_of_renal_cortex|renal_cortex_nuclei / Celltypes from Cells and Nuclei per compartment and clinical group	Integrated Single-nucleus and Single-cell RNA-seq of the Adult Human Kidney	3.784e-05	0.7913	0.0005296	0.005575	5	160	RELN,ANGPT2,ZFPM2,DOCK5,FBN1
ToppCell Atlas	d65d19f4fae60836bfd4303a1bb7de34e9d83e35	IPF-Epithelial-Ionocyte|IPF / Disease state, Lineage and Cell class	Resident Cell Populations in IPF and COPD	3.784e-05	0.7913	0.0005296	0.005575	5	160	GABRB2,SUSD4,PERP,ADARB2,SLC35F3
ToppCell Atlas	bf70be1de418615b5442ec684552551edaf1f072	frontal_cortex-Neuronal-GABAergic_neuron-Sst-Sst_Calb2_Pdlim5|frontal_cortex / Per Region, Lineage, Cell class, Cell type, Cell subtype	Shared and distinct transcriptomic cell types across neocortical areas	3.898e-05	0.8151	0.0005445	0.005731	5	161	RELN,MCC,GRM4,CRHBP,ZFPM2
ToppCell Atlas	be77e99faf653480c166305df3a4e93db76f0dcb	primary_visual_cortex-Neuronal-GABAergic_neuron-Vip-Vip_Crispld2_Kcne4|primary_visual_cortex / Per Region, Lineage, Cell class, Cell type, Cell subtype	Shared and distinct transcriptomic cell types across neocortical areas	3.898e-05	0.8151	0.0005445	0.005731	5	161	KCTD12,COL15A1,ADARB2,IGFBP7,CNR1
ToppCell Atlas	dccb61d5e17a8f1c6d1fc146ee389f567659a0f0	frontal_cortex-Neuronal-GABAergic_neuron-Sst|frontal_cortex / Per Region, Lineage, Cell class, Cell type, Cell subtype	Shared and distinct transcriptomic cell types across neocortical areas	3.898e-05	0.8151	0.0005445	0.005731	5	161	STARD13,RELN,RUNX1T1,PLPPR1,CRHBP
ToppCell Atlas	58da6bc04cdac0002b0e6a751c96ff95e1a7f70f	primary_visual_cortex-Neuronal-glutamatergic_neuron-L6_CT|primary_visual_cortex / Per Region, Lineage, Cell class, Cell type, Cell subtype	Shared and distinct transcriptomic cell types across neocortical areas	4.015e-05	0.8396	0.0005593	0.005887	5	162	PRSS23,ZFPM2,MAP3K5,DLC1,SLC35F3
ToppCell Atlas	4d13c271b4f63cf32980e5643b5d5951165fe8b5	primary_visual_cortex-Neuronal-glutamatergic_neuron-L6_CT-L6_CT_VISp_Ctxn3_Sla|primary_visual_cortex / Per Region, Lineage, Cell class, Cell type, Cell subtype	Shared and distinct transcriptomic cell types across neocortical areas	4.015e-05	0.8396	0.0005593	0.005887	5	162	PRSS23,ZFPM2,MAP3K5,DLC1,SLC35F3
ToppCell Atlas	1f589a763f3fd4e1e612809ef3903879d47dc1d8	Brain_organoid-organoid_Velasco_nature-3_mon-Neuronal-Cajal-Retzius|3_mon / Sample Type, Dataset, Time_group, and Cell type.	Integration of Four Brain Organoid Datasets and One Fetal Brain Dataset	4.015e-05	0.8396	0.0005593	0.005887	5	162	RELN,SUSD4,PERP,CLEC11A,SEMA3E
ToppCell Atlas	56f1789e69a6cb29956e46aba92b290847327c1f	facs-Trachea-24m-Mesenchymal-fibroblast-fibroblast_of_trachea-tracheal_fibroblast_l20-1|24m / method, tissue, age, lineage, sublineage, cell ontologies, cell type and subtype	Mouse Aging Atlas- Tabula Muris Senis (Lung and Trachea)	4.015e-05	0.8396	0.0005593	0.005887	5	162	ADARB2,OPCML,FBN1,NTM,HAS1
ToppCell Atlas	3740a67892818b6fe6bc5d188a65258c2dac5c86	E16.5-group-Fibroblast-Mature_Fibroblast_1|E16.5-group / lineage hierarchy within sample groups	Mouse developmental Lung	4.135e-05	0.8645	0.0005748	0.00605	5	163	COL6A2,GPR88,LPAR1,TCHH,FBN1
ToppCell Atlas	1e0d38fbed38ac48478868a1480172a1a3f7c1b7	IIF-Other-HSPC|IIF / Disease, Lineage and Cell Type	Multiple Sclerosis	4.135e-05	0.8645	0.0005748	0.00605	5	163	DEPTOR,RUNX1T1,CRHBP,MAMDC2,MMP2
ToppCell Atlas	f1ec2625b52664308968b01d8e0275e1e0751480	E16.5-samps-Mesenchymal-Matrix_fibroblast-_fetal-Mature_Fibroblast_1|E16.5-samps / Age Group, Lineage, Cell class and subclass	Mouse_Lung_DevAtlas	4.135e-05	0.8645	0.0005748	0.00605	5	163	COL6A2,GPR88,LPAR1,TCHH,FBN1
ToppCell Atlas	dadc97c81e44858f60687145316102fc10ecc13e	Fetal_brain-fetalBrain_Zhong_nature-GW19-Neuronal|GW19 / Sample Type, Dataset, Time_group, and Cell type.	Integration of Four Brain Organoid Datasets and One Fetal Brain Dataset	4.178e-05	0.8737	0.0005805	0.00611	4	82	BCL11A,RUNX1T1,RBFOX1,ELMOD1
ToppCell Atlas	4697b214e86c4b45ce28c8a0c356cf657f0266b7	lung_parenchyma-Endothelial-Lymphatic_EC-Lymphatic_EC_differentiating-|lung_parenchyma / Tissue groups, Lineages, Lineage subclass, Cell class Per Ethnicity	The Integrated Human Lung Cell Atlas	4.382e-05	0.9162	0.0006076	0.006395	5	165	RELN,ANGPT2,ADAMTSL3,ZFPM2,DOCK5
ToppCell Atlas	84e553d699ac56df89a77248f7308b9133e1b683	Endothelial-endothelial_cell_of_bronchial_vessel|World / Lineage, Cell type, age group and donor	Human Lung Cells in 3 Age Groups (Wang et al.)	4.382e-05	0.9162	0.0006076	0.006395	5	165	COL15A1,PRSS23,RUNX1T1,DYSF,IGFBP7
ToppCell Atlas	5cfba9a46bd8ceeca74a6493057b4d38af6b06fe	control-Epithelial-Ionocyte|control / Severity, Lineage and Cell class of Nasopharyngeal (NS) Samples from Patients and Controls	Upper Airway and Bronchi Atlas of COVID-19 Patients	4.382e-05	0.9162	0.0006076	0.006395	5	165	GABRB2,SPOCK1,RUNX1T1,C1orf115,SLC35F3
ToppCell Atlas	f747f9b8956a11e9522ff742726c1f043e9521fe	renal_medulla_nuclei-Renal_AKI_(acute_kidney_injury)-Mesenchymal-Fibroblast-Collagen+matrisome-high_fibroblast|renal_medulla_nuclei / Celltypes from Cells and Nuclei per compartment and clinical group	Integrated Single-nucleus and Single-cell RNA-seq of the Adult Human Kidney	4.51e-05	0.9429	0.0006236	0.006564	5	166	ZNF423,LPAR1,ZFPM2,TRIM7,ADRA1D
ToppCell Atlas	d269ee6f7adb55b05dcb5eaea96629ccb0b2d6e3	remission-HSPC|World / disease stage, cell group and cell class	PBMC Atlas of COVID-19 Patients (Guo et al.)	4.51e-05	0.9429	0.0006236	0.006564	5	166	DEPTOR,CRHBP,FBN1,DLC1,CLEC11A
ToppCell Atlas	6d9fb239f69ba519844f593c00d515e1aac4ff50	NS-control-d_0-4-Epithelial-Ionocyte|d_0-4 / Location, Severity, dps_group, Lineage and Cell class of Upper airway (combined)	Upper Airway and Bronchi Atlas of COVID-19 Patients	4.51e-05	0.9429	0.0006236	0.006564	5	166	GABRB2,SPOCK1,RUNX1T1,C1orf115,SLC35F3
ToppCell Atlas	f37bb5cba5014a7e9e38a70cbfeb657d06b3efc2	renal_medulla_nuclei-Renal_AKI_(acute_kidney_injury)-Mesenchymal-Fibroblast-Collagen+matrisome-high_fibroblast-|renal_medulla_nuclei / Celltypes from Cells and Nuclei per compartment and clinical group	Integrated Single-nucleus and Single-cell RNA-seq of the Adult Human Kidney	4.51e-05	0.9429	0.0006236	0.006564	5	166	ZNF423,LPAR1,ZFPM2,TRIM7,ADRA1D
ToppCell Atlas	3b43a1d224e840187a47713ee8981981e2daf125	renal_medulla_nuclei-Adult_normal_reference-Mesenchymal-Fibroblast-kidney_interstitial_fibroblast-kidney_interstitial_fibroblast_5|renal_medulla_nuclei / Celltypes from Cells and Nuclei per compartment and clinical group	Integrated Single-nucleus and Single-cell RNA-seq of the Adult Human Kidney	4.64e-05	0.9703	0.0006396	0.006732	5	167	COL6A2,COL15A1,LPAR1,NID1,CNR1
ToppCell Atlas	743df5908c1ceb43b34b240d9f9649f30f4142fa	facs-Lung-3m-Mesenchymal-fibroblast-mesothelial_cell|3m / method, tissue, age, lineage, sublineage, cell ontologies, cell type and subtype	Mouse Aging Atlas- Tabula Muris Senis (Lung and Trachea)	4.64e-05	0.9703	0.0006396	0.006732	5	167	ZFPM2,CTXND1,LRFN2,RBPMS2,PLAU
ToppCell Atlas	c87ebfa8c3284ad33579190e148c95bcaf670d17	Children_(3_yrs)-Epithelial-lung_neuroendocrine_cell_(PNEC)-D032|Children_(3_yrs) / Lineage, Cell type, age group and donor	Human Lung Cells in 3 Age Groups (Wang et al.)	4.64e-05	0.9703	0.0006396	0.006732	5	167	CACNA1E,STXBP5L,PLPPR1,SLC4A10,FGF14
ToppCell Atlas	3a0d4e24f3d3245293d2459f6db72febb8320822	LargeIntestine_GW_trimst-2-Endothelial-lymphatic_endothelial-LEC2_(MADCAM1+)|LargeIntestine_GW_trimst-2 / Per Region, Age_group, Lineage, cell class, cell type	Cells of the human intestinal tract mapped across space and time	4.64e-05	0.9703	0.0006396	0.006732	5	167	RELN,ANGPT2,DYSF,OPCML,TCHH
ToppCell Atlas	1adb566f98af0109c8cc6e36033b89651e2c75e7	facs-Lung-3m-Mesenchymal-fibroblast-mesothelial_cell-mesothelial_cell|3m / method, tissue, age, lineage, sublineage, cell ontologies, cell type and subtype	Mouse Aging Atlas- Tabula Muris Senis (Lung and Trachea)	4.64e-05	0.9703	0.0006396	0.006732	5	167	ZFPM2,CTXND1,LRFN2,RBPMS2,PLAU
ToppCell Atlas	aefea14b8b1c1b6a05f827effd22ba15274fddc9	TCGA-Lung-Primary_Tumor-Lung_Carcinoma-Lung_Squamous_Cell_Carcinoma-4|TCGA-Lung / Sample_Type by Project: Shred V9	TCGA OncoMap	4.774e-05	0.9982	0.0006554	0.006898	5	168	COL6A2,COL15A1,FBN1,CLEC11A,MMP2
ToppCell Atlas	32a52eab211b37e07442ca2516f0066f108884a3	renal_medulla_nuclei-Adult_normal_reference-Endothelial-blood_vessel_endothelial_cell_of_kidney-arteriolar_vasa-recta_endothelial-Ascending_Vasa_Recta_Endothelial_Cell_prolif|renal_medulla_nuclei / Celltypes from Cells and Nuclei per compartment and clinical group	Integrated Single-nucleus and Single-cell RNA-seq of the Adult Human Kidney	4.774e-05	0.9982	0.0006554	0.006898	5	168	RELN,DYSF,CRHBP,TCHH,SH3BP5
ToppCell Atlas	5b0215123009980db589f18f80e47d4e44efc82d	SmallIntestine_GW_trimst-1.5-Neuronal-neurons_B-Branch_B3_(IPAN)|SmallIntestine_GW_trimst-1.5 / Per Region, Age_group, Lineage, cell class, cell type	Cells of the human intestinal tract mapped across space and time	4.774e-05	0.9982	0.0006554	0.006898	5	168	CACNA1E,CHRNA3,PPP2R2C,JAKMIP1,CNR1
ToppCell Atlas	6db453cbbbaf4144a86fadcfa5805d33396713b5	Hippocampus-Neuronal-Excitatory-eN1(Slc17a7)|Hippocampus / BrainAtlas - Mouse McCarroll V32	Mouse Adult Brain Overview (690k cells, 9 regions, 565 cell clusters)	4.774e-05	0.9982	0.0006554	0.006898	5	168	CACNA1E,WIPF3,NR4A2,ADRA1D,RBFOX1
ToppCell Atlas	14071b961c9bdb54a8259b12a88237b802cbde36	Adult-Mesenchymal-chondrocyte-D175|Adult / Lineage, Cell type, age group and donor	Human Lung Cells in 3 Age Groups (Wang et al.)	4.774e-05	0.9982	0.0006554	0.006898	5	168	COL6A2,COL15A1,ZNF423,LPAR1,NQO1
ToppCell Atlas	a97e8e07ba949b30805aeed5f60fa5e092b9d3d4	TCGA-Endometrium-Solid_Tissue_Normal-Endometrium_normal_tissue-Endometrium-7|TCGA-Endometrium / Sample_Type by Project: Shred V9	TCGA OncoMap	4.774e-05	0.9982	0.0006554	0.006898	5	168	RUNX1T1,CRHBP,ZFPM2,MAMDC2,C3orf70
ToppCell Atlas	0ae65daf092396b71f790b65c7a2feed90397417	Posterior_cortex-Endothelial-MURAL|Posterior_cortex / BrainAtlas - Mouse McCarroll V32	Mouse Adult Brain Overview (690k cells, 9 regions, 565 cell clusters)	4.91e-05	1	0.0006693	0.007045	5	169	ANGPT2,PERP,IGFBP7,MAMDC2,RBPMS2
ToppCell Atlas	b7880361d45b2113178e08e3ccf60d243eeb4900	renal_medulla_nuclei-Adult_normal_reference-Mesenchymal-Fibroblast-kidney_interstitial_fibroblast-Adaptive_/_Maladaptive_/_Repairing_Fibroblast|renal_medulla_nuclei / Celltypes from Cells and Nuclei per compartment and clinical group	Integrated Single-nucleus and Single-cell RNA-seq of the Adult Human Kidney	4.91e-05	1	0.0006693	0.007045	5	169	COL6A2,ADAMTSL3,ZFPM2,MAP3K5,FBN1
ToppCell Atlas	41cb92b0558f0d5a3e511058efd9110258b88ee3	TCGA-Colorectal-Solid_Tissue_Normal-Rectum_normal_tissue|TCGA-Colorectal / Sample_Type by Project: Shred V9	TCGA OncoMap	4.91e-05	1	0.0006693	0.007045	5	169	TMEM74,ADAMTSL3,MAMDC2,CNR1,SEMA3E
ToppCell Atlas	bb43abad2c049b7f4d307737347290e01b3339a3	facs-Mammary_Gland-Mammary_Gland-21m-Mesenchymal|Mammary_Gland / Skin_Bladder_Kidney_Mammary_Gland - method, tissue, subtissue, age, lineage, cell ontology and free annotation	Mouse Aging Atlas- Tabula Muris Senis	4.91e-05	1	0.0006693	0.007045	5	169	COL6A2,LPAR1,FBN1,NID1,HAS1
ToppCell Atlas	849a8f8509c58d65462a09c84d58b6ecdc8934f5	facs-Heart-LV-18m-Mesenchymal|Heart / Tongue_Heart_Limb_Muscle_Aorta_Diaphragm - method, tissue, subtissue, age, lineage, cell ontology and free annotation	Mouse Aging Atlas- Tabula Muris Senis	4.91e-05	1	0.0006693	0.007045	5	169	GABRG1,COL6A2,ADAMTSL3,FBN1,MMP2
ToppCell Atlas	9c4e83fe8225d16173a103bf5a57b17d623be923	TCGA-Bladder-Primary_Tumor-Urothelial_Carcinoma-Non-Papillary_Muscle_Invasive_Urothelial_Carcinoma-5|TCGA-Bladder / Sample_Type by Project: Shred V9	TCGA OncoMap	4.91e-05	1	0.0006693	0.007045	5	169	TMEM74,ESPNP,POU3F2,IGFBPL1,CNR1
ToppCell Atlas	5f18e3f40a5b1b167903f37516ec8181e889c7c5	facs-Mammary_Gland-Mammary_Gland-21m-Mesenchymal-stromal_cell|Mammary_Gland / Skin_Bladder_Kidney_Mammary_Gland - method, tissue, subtissue, age, lineage, cell ontology and free annotation	Mouse Aging Atlas- Tabula Muris Senis	4.91e-05	1	0.0006693	0.007045	5	169	COL6A2,LPAR1,FBN1,NID1,HAS1
ToppCell Atlas	96a2aec9acf8a6f966973c035e5ade456cf47772	Children_(3_yrs)-Epithelial-lung_neuroendocrine_cell_(PNEC)-D139|Children_(3_yrs) / Lineage, Cell type, age group and donor	Human Lung Cells in 3 Age Groups (Wang et al.)	4.91e-05	1	0.0006693	0.007045	5	169	STXBP5L,CSMD2,PPP2R2C,SLC35F3,SLC4A10
ToppCell Atlas	91f4b6a14708e701b2af22989004282041777491	TCGA-Colorectal-Solid_Tissue_Normal-Rectum_normal_tissue-Rectum_normal_tissue|TCGA-Colorectal / Sample_Type by Project: Shred V9	TCGA OncoMap	4.91e-05	1	0.0006693	0.007045	5	169	TMEM74,ADAMTSL3,MAMDC2,CNR1,SEMA3E
ToppCell Atlas	8cd70ce27b1cecb83f8a376230e7ef41b079b124	Posterior_cortex-Endothelial-MURAL-M1(Rgs5Acta2)|Posterior_cortex / BrainAtlas - Mouse McCarroll V32	Mouse Adult Brain Overview (690k cells, 9 regions, 565 cell clusters)	4.91e-05	1	0.0006693	0.007045	5	169	ANGPT2,PERP,IGFBP7,MAMDC2,RBPMS2
ToppCell Atlas	8bfa2d3bb541d02f55d7c95b8fd156c8403befca	facs-Mammary_Gland-Mammary_Gland-21m-Mesenchymal-stromal_cell|Mammary_Gland / Skin_Bladder_Kidney_Mammary_Gland - method, tissue, subtissue, age, lineage, cell ontology and free annotation	Mouse Aging Atlas- Tabula Muris Senis	4.91e-05	1	0.0006693	0.007045	5	169	COL6A2,LPAR1,FBN1,NID1,HAS1
ToppCell Atlas	a99cb3d21f8eb926886340ea99491e078e607648	Adult-Endothelial-endothelial_cell_of_bronchial_vessel-D122|Adult / Lineage, Cell type, age group and donor	Human Lung Cells in 3 Age Groups (Wang et al.)	5.05e-05	1	0.0006857	0.007217	5	170	RELN,COL15A1,ZNF423,BFSP1,PRKAR1B
ToppCell Atlas	338b963e429ce01cb12136cb4c01e1cacf6033cd	SmallIntestine_GW_trimst-1-Mesenchymal-Pericytes-angiogenic_pericyte|SmallIntestine_GW_trimst-1 / Per Region, Age_group, Lineage, cell class, cell type	Cells of the human intestinal tract mapped across space and time	5.05e-05	1	0.0006857	0.007217	5	170	SUSD4,ANGPT2,DLC1,IGFBP7,MAMDC2
ToppCell Atlas	749144a1a869a6bf9acdd227184319083367dc3f	droplet-Lung-nan-18m-Myeloid-Plasmacytoid_Dendritic|Lung / Lung_Trachea - method, tissue, subtissue, age, lineage, cell ontology and free annotation	Mouse Aging Atlas- Tabula Muris Senis	5.05e-05	1	0.0006857	0.007217	5	170	KCTD12,CACNA1E,BCL11A,JAKMIP1,ROBO3
ToppCell Atlas	2964f8a695865b560353bf13afb18ed07ca74f20	Mid-temporal_gyrus_(MTG)-Neuronal-GABAergic_Inh-GABA_VIP-Inh_L1_VIP_TNFAIP8L3|Mid-temporal_gyrus_(MTG) / Sample group (Anatomical region groups), lineage, cell class, cell subclass and cell type	Human Multiple Cortical Areas SMART-seq	5.05e-05	1	0.0006857	0.007217	5	170	GABRG1,ADARB2,CTXND1,ADRA1D,CNR1
ToppCell Atlas	d7c9a604311974ff87ece43a0f8725a234d262f7	facs-Heart-RV-18m-Mesenchymal|Heart / Tongue_Heart_Limb_Muscle_Aorta_Diaphragm - method, tissue, subtissue, age, lineage, cell ontology and free annotation	Mouse Aging Atlas- Tabula Muris Senis	5.05e-05	1	0.0006857	0.007217	5	170	COL6A2,PRSS23,OPCML,MMP2,SEMA3E
ToppCell Atlas	25d60a62e8f99c31ab64fe6a0c07ccca3df1a7ee	droplet-Lung-nan-18m-Myeloid-plasmacytoid_dendritic_cell|Lung / Lung_Trachea - method, tissue, subtissue, age, lineage, cell ontology and free annotation	Mouse Aging Atlas- Tabula Muris Senis	5.05e-05	1	0.0006857	0.007217	5	170	KCTD12,CACNA1E,BCL11A,JAKMIP1,ROBO3
ToppCell Atlas	3965ced4be6db14265a90673502fceee425837ca	Control-Epithelial_cells-Airway_basal|Control / group, cell type (main and fine annotations)	COVID-19 Lung Autopsy Data (SCP1219)	5.192e-05	1	0.0007023	0.007392	5	171	SUSD4,GLB1L3,MCC,PRSS23,ADARB2
ToppCell Atlas	bbc8d9fc83d37c9250345b1e76776610799de9ae	Pericytes-Donor_02|World / lung cells shred on cell class, cell subclass, sample id	Pathobiology of Pulmonary Fibrosis (Reyfman et al., 2019)	5.192e-05	1	0.0007023	0.007392	5	171	COL6A2,WIPF3,PCDHA6,RYR2,ADRA1D
ToppCell Atlas	99176a932569fa1c7e1c01009684f5a65244b96e	facs-Brain_Non-Myeloid-Cerebellum_-18m-Neuronal-nan|Brain_Non-Myeloid / Brain_Non-Myeloid_Brain_Myeloid - method, tissue, subtissue, age, lineage, cell ontology and free annotation	Mouse Aging Atlas- Tabula Muris Senis	5.192e-05	1	0.0007023	0.007392	5	171	GABRB2,ZFPM2,NTM,RBFOX1,CNR1
ToppCell Atlas	07ff7059071da83da1d8f266a586573920d75b58	Endothelial-B-Donor_08|World / lung cells shred on cell class, cell subclass, sample id	Pathobiology of Pulmonary Fibrosis (Reyfman et al., 2019)	5.192e-05	1	0.0007023	0.007392	5	171	COL6A2,RELN,FBN1,IGFBP7,FAM43A
ToppCell Atlas	3ab684a447d7a4207e3716ff1a1f66e7b789e9b2	kidney_cells-Adult_normal_reference-Epithelial-Distal_tubule_epithelial_cell-kidney_loop_of_Henle_thick_ascending_limb_epithelial_cell-Medullary_Thick_Ascending_Limb_Cell|kidney_cells / Celltypes from Cells and Nuclei per compartment and clinical group	Integrated Single-nucleus and Single-cell RNA-seq of the Adult Human Kidney	5.192e-05	1	0.0007023	0.007392	5	171	SNHG19,LINC00645,RBFOX1,PLAU,GPC5
ToppCell Atlas	fc1bf523d3c471477644e81b93c33cc40f0b1774	spleen-Hematopoietic_progenitors-Progenitor_Erythro-Mega|spleen / Manually curated celltypes from each tissue	Cross-tissue immune cell analysis reveals tissue-specific features in humans	5.192e-05	1	0.0007023	0.007392	5	171	TRIM58,CRHBP,FBN1,DLC1,IGFBP7
ToppCell Atlas	422d311bba2dd5d8bece4e96ee8c86e78086b62d	droplet-Lung-18m-Hematologic-myeloid-plasmacytoid_dendritic_cell-plasmacytoid_dendritic|18m / method, tissue, age, lineage, sublineage, cell ontologies, cell type and subtype	Mouse Aging Atlas- Tabula Muris Senis (Lung and Trachea)	5.338e-05	1	0.0007178	0.007555	5	172	KCTD12,CACNA1E,BCL11A,JAKMIP1,ROBO3
ToppCell Atlas	29d232441b4e15e37527bbdd26bed45a33075ec9	renal_cortex_nuclei-Adult_normal_reference-Mesenchymal-Fibroblast-Degenerative_Fibroblast|renal_cortex_nuclei / Celltypes from Cells and Nuclei per compartment and clinical group	Integrated Single-nucleus and Single-cell RNA-seq of the Adult Human Kidney	5.338e-05	1	0.0007178	0.007555	5	172	COL6A2,COL15A1,IGFBP7,CLEC11A,MMP2
ToppCell Atlas	d4e98ff9c7cbc95457e1d71fa60f151a2f178dae	Endothelial-B-IPF_04|World / lung cells shred on cell class, cell subclass, sample id	Pathobiology of Pulmonary Fibrosis (Reyfman et al., 2019)	5.338e-05	1	0.0007178	0.007555	5	172	RELN,PRSS23,RUNX1T1,ADAMTSL3,IGFBP7
ToppCell Atlas	141cddb174d8865e8273f0c98478821c17f44c43	Barbry_Leroy_2020-respiratory_airway_nasal-Epithelial-Airway_epithelium-Ionocyte|respiratory_airway_nasal / Tissue groups, Lineages, Lineage subclass, Cell class per Dataset	The Integrated Human Lung Cell Atlas	5.338e-05	1	0.0007178	0.007555	5	172	GABRB2,SPOCK1,C1orf115,SLC35F3,FAM43A
ToppCell Atlas	36ec82346a421e7807cf45d2729ae20516152f7c	Lafyatis_Rojas_2019_10Xv2-lung_parenchyma-Endothelial-Lymphatic_EC-Lymphatic_EC_differentiating|lung_parenchyma / Tissue groups, Lineages, Lineage subclass, Cell class per Dataset	The Integrated Human Lung Cell Atlas	5.338e-05	1	0.0007178	0.007555	5	172	ANGPT2,DYSF,DOCK5,IGFBP7,PRKAR1B
ToppCell Atlas	073a503dc922e3e3ac3528e249b0f8b74402110b	droplet-Kidney-nan-3m-Epithelial-Pecam____kidney_capillary_endothelial_cell|Kidney / Skin_Bladder_Kidney_Mammary_Gland - method, tissue, subtissue, age, lineage, cell ontology and free annotation	Mouse Aging Atlas- Tabula Muris Senis	5.338e-05	1	0.0007178	0.007555	5	172	COL15A1,WIPF3,MCC,OPCML,SEMA3E
ToppCell Atlas	c55dce1ed3ed7312394b4e050e1de852a994e130	Control-Endothelial_cells-Systemic_venous_endothelial_cells|Control / group, cell type (main and fine annotations)	COVID-19 Lung Autopsy Data (SCP1219)	5.338e-05	1	0.0007178	0.007555	5	172	COL15A1,ZNF423,PRSS23,DYSF,IGFBP7
ToppCell Atlas	1abb6fbb28c8aff384540493d0f70eeacaa751f4	droplet-Lung-18m-Hematologic-myeloid-plasmacytoid_dendritic_cell|18m / method, tissue, age, lineage, sublineage, cell ontologies, cell type and subtype	Mouse Aging Atlas- Tabula Muris Senis (Lung and Trachea)	5.338e-05	1	0.0007178	0.007555	5	172	KCTD12,CACNA1E,BCL11A,JAKMIP1,ROBO3
ToppCell Atlas	ad4ffdb3fc0c560a9cbaa2bc048476cbc43e8fd6	Adult-Endothelial-endothelial_cell_of_bronchial_vessel|Adult / Lineage, Cell type, age group and donor	Human Lung Cells in 3 Age Groups (Wang et al.)	5.338e-05	1	0.0007178	0.007555	5	172	COL15A1,KIZ,ZNF423,IGFBP7,PRKAR1B
ToppCell Atlas	681f16ca2d90cf7cb3ec682c8968303918f49e3e	Airway_Nasal-Epithelial-Airway_epithelium-Basal_resting-Basal_resting_L.0.0.0.1|Airway_Nasal / Tissue groups, Lineages, Lineage subclass, Cell_type2, Cell_subtypes_L4L5-Leiden	The Integrated Human Lung Cell Atlas	5.487e-05	1	0.0007326	0.007711	5	173	GABRB2,NR4A2,RUNX1T1,CSMD2,ZFPM2
ToppCell Atlas	51328a60ffaf34fa0f7df6084d348b5efc9917f5	Globus_pallidus-Endothelial-MURAL-M1(Rgs5Acta2)|Globus_pallidus / BrainAtlas - Mouse McCarroll V32	Mouse Adult Brain Overview (690k cells, 9 regions, 565 cell clusters)	5.487e-05	1	0.0007326	0.007711	5	173	ANGPT2,PERP,IGFBP7,MAMDC2,RBPMS2
ToppCell Atlas	fd6653d6be9ca6ac36798590694efe03cb758c67	Adult-Mesenchymal-pericyte_cell-D175|Adult / Lineage, Cell type, age group and donor	Human Lung Cells in 3 Age Groups (Wang et al.)	5.487e-05	1	0.0007326	0.007711	5	173	RUNX1T1,ADAMTSL3,ADARB2,RYR2,NID1
ToppCell Atlas	3898c384626c6a06c6e02265347bfbadf0656342	Nawijn_2021-respiratory_airway-Epithelial-Airway_epithelium-Ionocyte|respiratory_airway / Tissue groups, Lineages, Lineage subclass, Cell class per Dataset	The Integrated Human Lung Cell Atlas	5.487e-05	1	0.0007326	0.007711	5	173	GABRB2,CHRNA3,C1orf115,SLC35F3,MAMDC2
ToppCell Atlas	e1de849dcd96063136bdac87e050ddbd55cabdcc	Bronchial_Brush-Epithelial-Ionocytes|Epithelial / Tissue, Lineage and Cell class of Lung Cells from 10X	A Cellular Census of Human Lungs (Vieira Braga et al)	5.487e-05	1	0.0007326	0.007711	5	173	GABRB2,PLPPR1,C1orf115,SLC35F3,MAMDC2
ToppCell Atlas	9c10e5a78539a4e5927d85a2b3f003c2aa823654	Primary_Motor_Cortex_(M1)-Neuronal-GABAergic_Inh-GABA_VIP-Inh_L1_VIP_PRSS8|Primary_Motor_Cortex_(M1) / Sample group (Anatomical region groups), lineage, cell class, cell subclass and cell type	Human Multiple Cortical Areas SMART-seq	5.487e-05	1	0.0007326	0.007711	5	173	RELN,ADARB2,ADRA1D,MMP2,CNR1
ToppCell Atlas	b77cd5dbda3a206922f20224f4e10a3bf712f7db	Globus_pallidus-Endothelial-MURAL|Globus_pallidus / BrainAtlas - Mouse McCarroll V32	Mouse Adult Brain Overview (690k cells, 9 regions, 565 cell clusters)	5.487e-05	1	0.0007326	0.007711	5	173	ANGPT2,PERP,IGFBP7,MAMDC2,RBPMS2
ToppCell Atlas	f2a8f4918c1fb68d98bc3f33cd624de0f0f11e06	Bronchial_Brush-Epithelial-Ionocytes|Bronchial_Brush / Tissue, Lineage and Cell class of Lung Cells from 10X	A Cellular Census of Human Lungs (Vieira Braga et al)	5.487e-05	1	0.0007326	0.007711	5	173	GABRB2,PLPPR1,C1orf115,SLC35F3,MAMDC2
ToppCell Atlas	367ede0da273f2d0fdceb2a7863af7e67c100b74	Somatosensory_Cortex-Neuronal-Glutamatergic_Excit-GLUT_11-Exc_L5-6_FEZF2_CYP26B1|Neuronal / Region, Lineage, Class, Subclass and Cluster	Human Multiple Cortical Areas SMART-seq	5.487e-05	1	0.0007326	0.007711	5	173	GRM4,PLPPR1,GPC5,ROBO3,SEMA3E
ToppCell Atlas	67635bb0c9bc11328e1708889f9b5511e8fde169	SmallIntestine_Adult-Epithelial-neuro-epithelial-M/X_cells_(MLN/GHRL+)|SmallIntestine_Adult / Per Region, Age_group, Lineage, cell class, cell type	Cells of the human intestinal tract mapped across space and time	5.487e-05	1	0.0007326	0.007711	5	173	STXBP5L,ISM2,GRM4,IGFBPL1,FGF14
ToppCell Atlas	09b50434598416652e2162ca4cb5e261c0cc9a12	distal-Mesenchymal-Myofibroblast|distal / Location, Lineage and Cell class from Smart-Seq	Human Lung Cell Atlas (HLCA)	5.487e-05	1	0.0007326	0.007711	5	173	COL6A2,COL15A1,NTM,MAMDC2,MMP2
ToppCell Atlas	2627c3983009839fedbc5e3f628739dc026447f4	343B-Fibroblasts-Fibroblast-H-|343B / Donor, Lineage, Cell class and subclass (all cells)	Tissue Stability Cell Atlas - Lung Cells	5.639e-05	1	0.0007453	0.007844	5	174	COL15A1,SPOCK1,ZNF423,ZFPM2,MMP2
ToppCell Atlas	4b64ef72941929d89d0bfd4be757d16ae0d68b0e	renal_cortex_nuclei-CKD+DKD_normotensive-Mesenchymal-Fibroblast-high_collagen-matrisome_fibroblast-|renal_cortex_nuclei / Celltypes from Cells and Nuclei per compartment and clinical group	Integrated Single-nucleus and Single-cell RNA-seq of the Adult Human Kidney	5.639e-05	1	0.0007453	0.007844	5	174	LPAR1,ZFPM2,FBN1,NTM,NID1
ToppCell Atlas	ad08fddb8e47b2c558a4cf8d00f3e98ba6207207	Mid-temporal_gyrus_(MTG)-Neuronal-Glutamatergic_Excit-Glut_NP_L5/6_FEZF2-Exc_L5-6_FEZF2_MYBPHL|Mid-temporal_gyrus_(MTG) / Sample group (Anatomical region groups), lineage, cell class, cell subclass and cell type	Human Multiple Cortical Areas SMART-seq	5.639e-05	1	0.0007453	0.007844	5	174	GRM4,CRHR2,DLC1,ROBO3,SEMA3E
ToppCell Atlas	3b905de0b6088d8e6e3d96b272e578b0e56c53a3	renal_medulla_nuclei-Adult_normal_reference-Endothelial-blood_vessel_endothelial_cell_of_kidney-capillary-immature_endothelial_cell-Glomerular_Capillary_Endothelial_Cell|renal_medulla_nuclei / Celltypes from Cells and Nuclei per compartment and clinical group	Integrated Single-nucleus and Single-cell RNA-seq of the Adult Human Kidney	5.639e-05	1	0.0007453	0.007844	5	174	ZNF423,DYSF,CRHBP,C3orf70,SH3BP5
ToppCell Atlas	4c64ff5666812fb4efa440ba4faeca51d916d68e	Control-Myeloid-MoAM2,_CCL18|Control / Condition, Lineage and Cell class	Bronchoalveolar Lavage (BAL) Atlas of Severe COVID-19 Patients (Grant et al.)	5.639e-05	1	0.0007453	0.007844	5	174	DEPTOR,DYSF,MAMDC2,HRH2,MMP2
ToppCell Atlas	f35eb137a110cdd154ed9e9b2fe6b7a6dd86be75	Somatosensory_Cortex-Neuronal-Glutamatergic_Excit-GLUT_11|Neuronal / Region, Lineage, Class, Subclass and Cluster	Human Multiple Cortical Areas SMART-seq	5.639e-05	1	0.0007453	0.007844	5	174	GRM4,PLPPR1,GPC5,ROBO3,SEMA3E
ToppCell Atlas	91fc1f1c891f105a91968c22e2de5321c52b439a	Control-Stromal-Pericyte|Control / Disease state, Lineage and Cell class	Resident Cell Populations in IPF and COPD	5.639e-05	1	0.0007453	0.007844	5	174	COL6A2,ADRA1D,IGFBP7,NID1,CNR1
ToppCell Atlas	93f12a678506a60c5e360bcc376298bce4e4865f	Mid-temporal_gyrus_(MTG)-Neuronal-Glutamatergic_Excit-Glut_NP_L5/6_FEZF2|Mid-temporal_gyrus_(MTG) / Sample group (Anatomical region groups), lineage, cell class, cell subclass and cell type	Human Multiple Cortical Areas SMART-seq	5.639e-05	1	0.0007453	0.007844	5	174	GRM4,CRHR2,DLC1,ROBO3,SEMA3E
ToppCell Atlas	a5f2a4e3b25e6084bd7003a53da86a44f6fcf294	primary_visual_cortex-Neuronal-GABAergic_neuron-Vip-Vip_Chat_Htr1f|primary_visual_cortex / Per Region, Lineage, Cell class, Cell type, Cell subtype	Shared and distinct transcriptomic cell types across neocortical areas	5.639e-05	1	0.0007453	0.007844	5	174	KCTD12,ADARB2,CHRNA3,CRHR2,CNR1
ToppCell Atlas	8dff08c0a0c2b744d57e97f950f6afc29d730bc7	respiratory_airway_nasal-Epithelial-Airway_epithelium-Ionocyte-|respiratory_airway_nasal / Tissue groups, Lineages, Lineage subclass, Cell class Per Ethnicity	The Integrated Human Lung Cell Atlas	5.639e-05	1	0.0007453	0.007844	5	174	GABRB2,RUNX1T1,CSMD2,C1orf115,SLC35F3
ToppCell Atlas	2eb73cf1c5c4c5a58a57854f9031bcd357590c09	spleen-Hematopoietic_progenitors-HSC-MPP|spleen / Manually curated celltypes from each tissue	Cross-tissue immune cell analysis reveals tissue-specific features in humans	5.639e-05	1	0.0007453	0.007844	5	174	DEPTOR,CAT,CRHBP,IGFBP7,CLEC11A
ToppCell Atlas	adfc99cef1c84c883fbcd87eb674cc469b134a1e	renal_cortex_nuclei-CKD+DKD_normotensive-Mesenchymal-Fibroblast-high_collagen-matrisome_fibroblast|renal_cortex_nuclei / Celltypes from Cells and Nuclei per compartment and clinical group	Integrated Single-nucleus and Single-cell RNA-seq of the Adult Human Kidney	5.639e-05	1	0.0007453	0.007844	5	174	LPAR1,ZFPM2,FBN1,NTM,NID1
ToppCell Atlas	848c3d19105efc11fc5c9c014eeae41f663c680c	primary_auditory_cortex_(A1C)-Neuronal-GABAergic_Inh-GABA_PAX6-Inh_L1-3_PAX6_NABP1|primary_auditory_cortex_(A1C) / Sample group (Anatomical region groups), lineage, cell class, cell subclass and cell type	Human Multiple Cortical Areas SMART-seq	5.639e-05	1	0.0007453	0.007844	5	174	GABRG1,KCTD12,ADARB2,IGFBP7,CNR1
ToppCell Atlas	507a33e58f62e2b72f0bcc743e84dbd0bf705a15	343B-Fibroblasts-Fibroblast-H|343B / Donor, Lineage, Cell class and subclass (all cells)	Tissue Stability Cell Atlas - Lung Cells	5.639e-05	1	0.0007453	0.007844	5	174	COL15A1,SPOCK1,ZNF423,ZFPM2,MMP2
ToppCell Atlas	6d35bacf073537b272ff821e604c899fb9ce6a7c	severe_COVID-19-HSPC|severe_COVID-19 / disease group, cell group and cell class (v2)	PBMC Atlas of COVID-19 and Influenza Patients (Lee et al.)	5.639e-05	1	0.0007453	0.007844	5	174	DEPTOR,CRHBP,FBN1,MAMDC2,MMP2
ToppCell Atlas	1d157f7a919c8246e83d8060d2a0017c6c781ef3	facs-Trachea-18m-Mesenchymal-fibroblast-fibroblast_of_trachea-tracheal_fibroblast_l20-1|18m / method, tissue, age, lineage, sublineage, cell ontologies, cell type and subtype	Mouse Aging Atlas- Tabula Muris Senis (Lung and Trachea)	5.639e-05	1	0.0007453	0.007844	5	174	COL6A2,OPCML,FBN1,HAS1,SEMA3E
ToppCell Atlas	846c2fec66981bf41be64a2e1812ec1b1b833961	(04)_Pre-ciliated-(4)_1wkpi|(04)_Pre-ciliated / shred by cell type and Timepoint	Mouse Trachea Epithelial Cells (MTECs)	5.76e-05	1	0.0007605	0.008005	4	89	CACNA1E,CHRNA3,CRHBP,MAMDC2
ToppCell Atlas	840b532f4bd21e0eb5d2e4e91eddf9c2252a128b	Anterior_Cingulate_gyrus_(CgG)-Non-neuronal-Mesenchymal|Anterior_Cingulate_gyrus_(CgG) / Sample group (Anatomical region groups), lineage, cell class, cell subclass and cell type	Human Multiple Cortical Areas SMART-seq	5.794e-05	1	0.0007605	0.008005	5	175	COL15A1,IGFBP7,NID1,PLAU,MMP2
ToppCell Atlas	367b3563945df4062919621e4abd080a4cc5260a	renal_cortex_nuclei-Adult_normal_reference-Mesenchymal-Myocytic_interstitial_cell-Cycling_Myofibroblast-|renal_cortex_nuclei / Celltypes from Cells and Nuclei per compartment and clinical group	Integrated Single-nucleus and Single-cell RNA-seq of the Adult Human Kidney	5.794e-05	1	0.0007605	0.008005	5	175	ZFPM2,FBN1,DLC1,NTM,IQGAP3
ToppCell Atlas	63f45576e1d1d25bd860c9ce168f11f8e0ba2073	KaminskiResidentCellsIPFCOPDsuperbinexpr_(44)-Lymphocytic-T_Lymphocyte-T|KaminskiResidentCellsIPFCOPDsuperbinexpr_(44) / Source, Lineage, Class, Cell subtype	Integration of Lung Superbins	5.794e-05	1	0.0007605	0.008005	5	175	GLB1L3,PERP,RYR2,SLC4A10,JAKMIP1
ToppCell Atlas	94b2d27db354eba866aa8ee479f26db69e90d3cb	Primary_Visual_cortex_(V1C)-Neuronal-Glutamatergic_Excit-Glut_NP_L5/6_FEZF2|Primary_Visual_cortex_(V1C) / Sample group (Anatomical region groups), lineage, cell class, cell subclass and cell type	Human Multiple Cortical Areas SMART-seq	5.794e-05	1	0.0007605	0.008005	5	175	ADAMTSL3,PLPPR1,CRHR2,ROBO3,SEMA3E
ToppCell Atlas	fed9e4120c758fdcc23bb248d1801002b0e0d485	tumor_Lymph_Node_/_Brain-Fibroblasts-Smooth_muscle_cells|tumor_Lymph_Node_/_Brain / Location, Cell class and cell subclass	Human Metastatic Lung Adenocarcinoma (Nayoung Kim et al)	5.794e-05	1	0.0007605	0.008005	5	175	COL6A2,ANGPT2,IGFBP7,HRH2,NID1
ToppCell Atlas	d30acdc31d6c86d6cb50ac6b72b2086fdb02abaa	renal_medulla_nuclei-Hypertensive_with+without-CKD-Mesenchymal-Fibroblast-Degenerative_Fibroblast-Degenerative_Fibroblast_119|renal_medulla_nuclei / Celltypes from Cells and Nuclei per compartment and clinical group	Integrated Single-nucleus and Single-cell RNA-seq of the Adult Human Kidney	5.794e-05	1	0.0007605	0.008005	5	175	COL6A2,PRSS23,IGFBP7,CLEC11A,MMP2
ToppCell Atlas	1125f0d3a5b2388fa77a820dea0288e824d84a82	COVID-19-Heart-VSMC|COVID-19 / Disease (COVID-19 only), tissue and cell type	COVID-19 Autopsy Atlas (Lung, Liver, Kidney, Heart)	5.794e-05	1	0.0007605	0.008005	5	175	DLC1,IGFBP7,RBPMS2,C3orf70,HRH2
ToppCell Atlas	73b6887bdd30c8b67dcc6d11dd76b811557e53a6	lamina_propria-Lymphocytic_NK-NK_CD16+|lamina_propria / Manually curated celltypes from each tissue	Cross-tissue immune cell analysis reveals tissue-specific features in humans	5.794e-05	1	0.0007605	0.008005	5	175	COL6A2,PRSS23,BFSP1,IGFBP7,RBPMS2
ToppCell Atlas	f6e1d7297a4dbb38e1ab4f738d91f0e62abaee69	droplet-Heart-HEART_(LV+RV_ONLY)-30m-Endothelial-leukocyte|Heart / Tongue_Heart_Limb_Muscle_Aorta_Diaphragm - method, tissue, subtissue, age, lineage, cell ontology and free annotation	Mouse Aging Atlas- Tabula Muris Senis	5.794e-05	1	0.0007605	0.008005	5	175	RELN,SUSD4,WIPF3,PRSS23,NQO1
ToppCell Atlas	6b9de56689a05b23f4bc1c0353f7324eab35a03e	renal_cortex_nuclei-Adult_normal_reference-Mesenchymal-Myocytic_interstitial_cell-Cycling_Myofibroblast|renal_cortex_nuclei / Celltypes from Cells and Nuclei per compartment and clinical group	Integrated Single-nucleus and Single-cell RNA-seq of the Adult Human Kidney	5.794e-05	1	0.0007605	0.008005	5	175	ZFPM2,FBN1,DLC1,NTM,IQGAP3
ToppCell Atlas	38f54a5fad7f9d99b30461013efad43b93372d91	renal_cortex_nuclei-CKD+DKD_normotensive-Endothelial-blood_vessel_endothelial_cell_of_kidney-capillary-immature_endothelial_cell-Glomerular_Capillary_Endothelial_Cell|renal_cortex_nuclei / Celltypes from Cells and Nuclei per compartment and clinical group	Integrated Single-nucleus and Single-cell RNA-seq of the Adult Human Kidney	5.952e-05	1	0.0007765	0.008172	5	176	DYSF,CRHBP,DLC1,C3orf70,SH3BP5
ToppCell Atlas	852d3da0907fe87c0ef23d75a63ce07619cf0c54	390C-Fibroblasts-Fibroblast-B_(Myofibroblast)|390C / Donor, Lineage, Cell class and subclass (all cells)	Tissue Stability Cell Atlas - Lung Cells	5.952e-05	1	0.0007765	0.008172	5	176	WIPF3,CSMD2,RYR2,FGF14,MMP2
ToppCell Atlas	8663f5205df51c5084c6412ae5519b44c34a8f59	Visual_Cortex-Neuronal-Glutamatergic_Excit-GLUT_11|Neuronal / Region, Lineage, Class, Subclass and Cluster	Human Multiple Cortical Areas SMART-seq	5.952e-05	1	0.0007765	0.008172	5	176	GRM4,PLPPR1,DLC1,ROBO3,SEMA3E
ToppCell Atlas	15016a73c953d8d3e7c32a05ead5e7261f9914ca	Int-URO-Lymphocyte-T_NK-gdT|Int-URO / Disease, Lineage and Cell Type	Sepsis Atlas	5.952e-05	1	0.0007765	0.008172	5	176	COL6A2,COL15A1,PERP,PRSS23,RYR2
ToppCell Atlas	e6e6b60c835487f3c1a11186e38df2e0e995f535	Krasnow_2020-lung_parenchyma-Epithelial-Airway_epithelium-Neuroendocrine|lung_parenchyma / Tissue groups, Lineages, Lineage subclass, Cell class per Dataset	The Integrated Human Lung Cell Atlas	5.952e-05	1	0.0007765	0.008172	5	176	SNHG19,SLC35F3,RBFOX1,FGF14,SEMA3E
ToppCell Atlas	b65a6f7bdcaa91ed84964c54d8e0372d62c123d1	SmallIntestine_Child09-12-Mesenchymal-fibroblastic-Stromal_4_(MMP1+)|SmallIntestine_Child09-12 / Per Region, Age_group, Lineage, cell class, cell type	Cells of the human intestinal tract mapped across space and time	5.952e-05	1	0.0007765	0.008172	5	176	COL6A2,ADAMTSL3,BFSP1,IGFBP7,MMP2
ToppCell Atlas	057d2759fdc67176c25802b57a78064d8cc93205	facs-Lung-Endomucin-24m-Endothelial-endothelial_cell_of_lymphatic_vessel|Lung / Lung_Trachea - method, tissue, subtissue, age, lineage, cell ontology and free annotation	Mouse Aging Atlas- Tabula Muris Senis	5.952e-05	1	0.0007765	0.008172	5	176	RELN,SUSD4,ZNF423,PRSS23,FAM43A
ToppCell Atlas	b81e5d23b31cefc8d374ef403e21acc390c14a80	facs-Lung-Endomucin-24m-Endothelial-Lymphatic_endothelial_cell|Lung / Lung_Trachea - method, tissue, subtissue, age, lineage, cell ontology and free annotation	Mouse Aging Atlas- Tabula Muris Senis	5.952e-05	1	0.0007765	0.008172	5	176	RELN,SUSD4,ZNF423,PRSS23,FAM43A
ToppCell Atlas	c34fb83bc3dc025ec955de810de6e7fc74ecdccf	respiratory_airway_nasal-Epithelial-Airway_epithelium-Ionocyte-European|respiratory_airway_nasal / Tissue groups, Lineages, Lineage subclass, Cell class Per Ethnicity	The Integrated Human Lung Cell Atlas	5.952e-05	1	0.0007765	0.008172	5	176	GABRB2,SPOCK1,C1orf115,SLC35F3,FAM43A
ToppCell Atlas	d2df1e435996c51213e88270af9f928e9e09a6f5	390C-Fibroblasts-Fibroblast-B_(Myofibroblast)-|390C / Donor, Lineage, Cell class and subclass (all cells)	Tissue Stability Cell Atlas - Lung Cells	5.952e-05	1	0.0007765	0.008172	5	176	WIPF3,CSMD2,RYR2,FGF14,MMP2
ToppCell Atlas	3ca0eb19382e41cf72ce5613eb948796fe09d1d7	Visual_Cortex-Neuronal-GABAergic-Inh-GABA_9-Inh_L6_SST_NPY|Neuronal / Region, Lineage, Class, Subclass and Cluster	Human Multiple Cortical Areas SMART-seq	6.114e-05	1	0.0007868	0.008281	5	177	PERP,GPR88,CRHBP,IGFBP7,GPC5
ToppCell Atlas	ca4e5f3d1c5d7ec3295cbc314ae1da50ec396beb	Appendix-LymphNode_Adult-Mesenchymal-fibroblastic-Stromal_1_(CCL11+)|Appendix-LymphNode_Adult / Per Region, Age_group, Lineage, cell class, cell type	Cells of the human intestinal tract mapped across space and time	6.114e-05	1	0.0007868	0.008281	5	177	COL15A1,RUNX1T1,FBN1,MAMDC2,NID1
ToppCell Atlas	2178fc2dd6b5685499260321ac76269638bca206	Appendix-LymphNode_GW_trimst-2-Neuronal-neurons_B|Appendix-LymphNode_GW_trimst-2 / Per Region, Age_group, Lineage, cell class, cell type	Cells of the human intestinal tract mapped across space and time	6.114e-05	1	0.0007868	0.008281	5	177	STXBP5L,POU3F2,CHRNA3,IGFBPL1,FGF14
ToppCell Atlas	729c7b31fcfbb22183d2a6734cc8e5eb0d190723	Broncho-tracheal-Endothelial-Blood_vessels-EC_general_capillary-EC_general_capillary_L.2.0.0.0|Broncho-tracheal / Tissue groups, Lineages, Lineage subclass, Cell_type2, Cell_subtypes_L4L5-Leiden	The Integrated Human Lung Cell Atlas	6.114e-05	1	0.0007868	0.008281	5	177	RELN,COL15A1,DYSF,DLC1,IGFBP7
ToppCell Atlas	a5ec29d821ce00df761cb32376b76fdb31b4144e	renal_medulla_nuclei-CKD+DKD_normotensive-Mesenchymal-Fibroblast-Collagen+matrisome-high_fibroblast|renal_medulla_nuclei / Celltypes from Cells and Nuclei per compartment and clinical group	Integrated Single-nucleus and Single-cell RNA-seq of the Adult Human Kidney	6.114e-05	1	0.0007868	0.008281	5	177	LPAR1,RYR2,ZFPM2,MAP3K5,ADRA1D
ToppCell Atlas	e55d21d4d61a069b9bbe0e7595fbfb7cfbacfd87	343B-Fibroblasts-Fibroblast-B_(Myofibroblast)|343B / Donor, Lineage, Cell class and subclass (all cells)	Tissue Stability Cell Atlas - Lung Cells	6.114e-05	1	0.0007868	0.008281	5	177	COL6A2,LPAR1,RYR2,MAMDC2,MMP2
ToppCell Atlas	8220cc2fc0ee8764a67a3be51d75248be2453040	356C-Fibroblasts-Fibroblast-G|356C / Donor, Lineage, Cell class and subclass (all cells)	Tissue Stability Cell Atlas - Lung Cells	6.114e-05	1	0.0007868	0.008281	5	177	PCDHGA3,PCDHA6,RYR2,MAMDC2,MMP2
ToppCell Atlas	59cf56c385c324f0844f20003d2b5049a2791e45	facs-Trachea-18m-Mesenchymal-myofibroblast-tracheobronchial_smooth_muscle_cell-smooth_muscle_cell_of_trachea_l32-30|18m / method, tissue, age, lineage, sublineage, cell ontologies, cell type and subtype	Mouse Aging Atlas- Tabula Muris Senis (Lung and Trachea)	6.114e-05	1	0.0007868	0.008281	5	177	STARD13,RELN,DEPTOR,POU3F2,LRFN2
ToppCell Atlas	d40a077847486ce820c313d942691857d6f7ecc7	LargeIntestine_Adult-Mesenchymal-stromal_related-T_reticular|LargeIntestine_Adult / Per Region, Age_group, Lineage, cell class, cell type	Cells of the human intestinal tract mapped across space and time	6.114e-05	1	0.0007868	0.008281	5	177	COL6A2,IGFBP7,MAMDC2,NID1,MMP2
ToppCell Atlas	6891f60d29a07973f0748148a4f45e199a59889e	respiratory_airway-Mesenchymal-Smooth_muscle-SM_activated_stress_response-African|respiratory_airway / Tissue groups, Lineages, Lineage subclass, Cell class Per Ethnicity	The Integrated Human Lung Cell Atlas	6.114e-05	1	0.0007868	0.008281	5	177	COL6A2,IGFBP7,RBPMS2,C3orf70,HRH2
ToppCell Atlas	470f54fe2b21c7350ea471e02039461a3808f700	Control-Myeloid-MoAM2,_CCL18|Myeloid / Condition, Lineage and Cell class	Bronchoalveolar Lavage (BAL) Atlas of Severe COVID-19 Patients (Grant et al.)	6.114e-05	1	0.0007868	0.008281	5	177	DEPTOR,DYSF,MAMDC2,HRH2,MMP2
ToppCell Atlas	7dc2b906feb868075a61203d18ed2e6b91fa6e95	Misharin_2021-respiratory_airway-Mesenchymal-Smooth_muscle|respiratory_airway / Tissue groups, Lineages, Lineage subclass, Cell class per Dataset	The Integrated Human Lung Cell Atlas	6.114e-05	1	0.0007868	0.008281	5	177	OPCML,RYR2,ADRA1D,RBPMS2,C3orf70
ToppCell Atlas	43ba6f12c2fb32698a420bf799d46ac1b558f146	343B-Fibroblasts-Fibroblast-B_(Myofibroblast)-|343B / Donor, Lineage, Cell class and subclass (all cells)	Tissue Stability Cell Atlas - Lung Cells	6.114e-05	1	0.0007868	0.008281	5	177	COL6A2,LPAR1,RYR2,MAMDC2,MMP2
ToppCell Atlas	44a34bdc036462634ddea646470f03bcc7121427	Visual_Cortex-Neuronal-GABAergic-Inh-GABA_9|Neuronal / Region, Lineage, Class, Subclass and Cluster	Human Multiple Cortical Areas SMART-seq	6.114e-05	1	0.0007868	0.008281	5	177	PERP,GPR88,CRHBP,IGFBP7,GPC5
ToppCell Atlas	345c56a6ef918fac1dfd3d4cec115c5a8e2d55e6	Appendix-LymphNode_GW_trimst-2-Neuronal-neurons_B-Branch_B2_(eMN)|Appendix-LymphNode_GW_trimst-2 / Per Region, Age_group, Lineage, cell class, cell type	Cells of the human intestinal tract mapped across space and time	6.114e-05	1	0.0007868	0.008281	5	177	STXBP5L,POU3F2,CHRNA3,IGFBPL1,FGF14
ToppCell Atlas	7c3d46ebd7e8726be6871aa9763e281fc0ec6ac8	facs-Heart-RV-18m-Mesenchymal-valve_cell|Heart / Tongue_Heart_Limb_Muscle_Aorta_Diaphragm - method, tissue, subtissue, age, lineage, cell ontology and free annotation	Mouse Aging Atlas- Tabula Muris Senis	6.114e-05	1	0.0007868	0.008281	5	177	CRHR2,ADRA1D,LRFN2,NTM,PRKAR1B
ToppCell Atlas	d5bc3a1eb29e64f918023d46d9420227d2d8756f	kidney_(cortex)_62-year-old_Hypertension_male-epithelial_cell-kidney_distal_convoluted_tubule_epithelial_cell-kidney_distal_convoluted_tubule_epithelial_cell_11|kidney_(cortex)_62-year-old_Hypertension_male / Per sample, Lineage, Cell type	Adult human kidney single cell transcriptional and chromatin accessibility profiling	6.114e-05	1	0.0007868	0.008281	5	177	SALL3,LINC00645,IGFBP7,HRH2,GPC5
ToppCell Atlas	326fde0734ef0d7272693966d346ca479b9d8147	COVID-19-Heart-Lymph_EC|COVID-19 / Disease (COVID-19 only), tissue and cell type	COVID-19 Autopsy Atlas (Lung, Liver, Kidney, Heart)	6.114e-05	1	0.0007868	0.008281	5	177	RELN,ANGPT2,ADAMTSL3,ZFPM2,DOCK5
ToppCell Atlas	7617270f49cd6b7ba66db72d20560cee985012b2	356C-Fibroblasts-Fibroblast-G-|356C / Donor, Lineage, Cell class and subclass (all cells)	Tissue Stability Cell Atlas - Lung Cells	6.114e-05	1	0.0007868	0.008281	5	177	PCDHGA3,PCDHA6,RYR2,MAMDC2,MMP2
ToppCell Atlas	0ae51085274e473fa31a46a3f454cc3cb246869b	renal_medulla_nuclei-CKD+DKD_normotensive-Mesenchymal-Fibroblast-Collagen+matrisome-high_fibroblast-|renal_medulla_nuclei / Celltypes from Cells and Nuclei per compartment and clinical group	Integrated Single-nucleus and Single-cell RNA-seq of the Adult Human Kidney	6.114e-05	1	0.0007868	0.008281	5	177	LPAR1,RYR2,ZFPM2,MAP3K5,ADRA1D
ToppCell Atlas	e7b1f3092e6b8d0d580f82648035f5ad12be6961	facs-Heart-RV-18m-Mesenchymal-valve_cell|Heart / Tongue_Heart_Limb_Muscle_Aorta_Diaphragm - method, tissue, subtissue, age, lineage, cell ontology and free annotation	Mouse Aging Atlas- Tabula Muris Senis	6.114e-05	1	0.0007868	0.008281	5	177	CRHR2,ADRA1D,LRFN2,NTM,PRKAR1B
ToppCell Atlas	389eb5f920cad4028df6ad5a6892a37d943fc74e	LargeIntestine_Adult-Mesenchymal-stromal_related|LargeIntestine_Adult / Per Region, Age_group, Lineage, cell class, cell type	Cells of the human intestinal tract mapped across space and time	6.114e-05	1	0.0007868	0.008281	5	177	COL6A2,IGFBP7,MAMDC2,NID1,MMP2
ToppCell Atlas	d9142151819afb0dc22bfb32a9c9dba5f553067d	ILEUM-inflamed-(9)_Enteric_neurons|inflamed / shred on tissue, inflammation_status, cell class(v3), cell subclass (v2)	Human Ileal Immune cells from Crohn's Disease	6.279e-05	1	0.0008046	0.008468	5	178	RELN,PLPPR1,IGFBP7,NTM,MAMDC2
ToppCell Atlas	0d97449c8a89d646822ab2a8228e068a3035ee3a	Nawijn_2021-respiratory_airway-Mesenchymal-Fibroblastic-Alveolar_fibroblasts|respiratory_airway / Tissue groups, Lineages, Lineage subclass, Cell class per Dataset	The Integrated Human Lung Cell Atlas	6.279e-05	1	0.0008046	0.008468	5	178	COL6A2,PCDHGA1,RUNX1T1,NID1,MMP2
ToppCell Atlas	c80ca7a2d3f976089a5e71d0cd9ba9a1c0bd2815	Adult-Endothelial-endothelial_cell_of_lymph_vessel-D231|Adult / Lineage, Cell type, age group and donor	Human Lung Cells in 3 Age Groups (Wang et al.)	6.279e-05	1	0.0008046	0.008468	5	178	RELN,ZNF423,RUNX1T1,ZFPM2,IGFBP7
ToppCell Atlas	78351095e694ae92eec265b5ec306db5998ea315	Primary_Visual_cortex_(V1C)-Neuronal-Glutamatergic_Excit-Glut_CT_L6_FEZF2-Exc_L6_FEZF2_FAM95C|Primary_Visual_cortex_(V1C) / Sample group (Anatomical region groups), lineage, cell class, cell subclass and cell type	Human Multiple Cortical Areas SMART-seq	6.279e-05	1	0.0008046	0.008468	5	178	MCC,GRM4,DLC1,CNR1,SEMA3E
ToppCell Atlas	c58fabc780868aa1eb00d5e4577a5bdfbec76525	renal_medulla_nuclei-CKD+DKD_normotensive-Epithelial-Distal_tubule_epithelial_cell-kidney_loop_of_Henle_thick_ascending_limb_epithelial_cell-Cortical_Thick_Ascending_Limb_Cell|renal_medulla_nuclei / Celltypes from Cells and Nuclei per compartment and clinical group	Integrated Single-nucleus and Single-cell RNA-seq of the Adult Human Kidney	6.279e-05	1	0.0008046	0.008468	5	178	PLPPR1,LINC00645,RBFOX1,GPC5,FHIT
ToppCell Atlas	611504b0a9e6318b18fba83787b03f9245c82252	ILEUM-inflamed-(9)_Neuro_cell|inflamed / shred on tissue, inflammation_status, cell class(v3), cell subclass (v2)	Human Ileal Immune cells from Crohn's Disease	6.279e-05	1	0.0008046	0.008468	5	178	RELN,PLPPR1,IGFBP7,NTM,MAMDC2
ToppCell Atlas	42347269ab4dadd16870848702aee49d8661c5c7	Misharin_2021-respiratory_airway-Mesenchymal-Fibroblastic-Peribronchial_fibroblasts|respiratory_airway / Tissue groups, Lineages, Lineage subclass, Cell class per Dataset	The Integrated Human Lung Cell Atlas	6.279e-05	1	0.0008046	0.008468	5	178	COL6A2,COL15A1,RUNX1T1,GPC5,MMP2
ToppCell Atlas	19fcf48f5e02e4cb2b328efb4502f337e1282f72	COVID-19_Mild-Hematopoietic_SC-HSPC|COVID-19_Mild / Disease group, lineage and cell class	Integration of 5 COVID-19 PBMC Datasets	6.448e-05	1	0.0008171	0.008601	5	179	DEPTOR,CRHBP,FBN1,DLC1,MMP2
ToppCell Atlas	7ae67e1c09a4ce9b3bcec4c48ee9cf2b1cb4e339	facs-Brain_Non-Myeloid-Cerebellum-3m-Macroglial-astrocyte|Brain_Non-Myeloid / Brain_Non-Myeloid_Brain_Myeloid - method, tissue, subtissue, age, lineage, cell ontology and free annotation	Mouse Aging Atlas- Tabula Muris Senis	6.448e-05	1	0.0008171	0.008601	5	179	GRM4,CTXND1,NTM,MAMDC2,NQO1
ToppCell Atlas	4bb2debfc9e9f258cd38e797ef160bd440aad6af	PBMC-Mild-Hematopoietic-HSPC-HSPC-|Mild / Location, Disease Group, Cell group, Cell class and sub_cluster (2021.03.01)	Integration of Multiple Sampling Location of COVID-19 Patients	6.448e-05	1	0.0008171	0.008601	5	179	DEPTOR,CRHBP,FBN1,DLC1,MMP2
ToppCell Atlas	b96b6b7fddeb759fe147671e532724edb5a5be98	Somatosensory_Cortex_(S1)-Neuronal-GABAergic_Inh-GABA_VIP-Inh_L2-4_VIP_LGI2|Somatosensory_Cortex_(S1) / Sample group (Anatomical region groups), lineage, cell class, cell subclass and cell type	Human Multiple Cortical Areas SMART-seq	6.448e-05	1	0.0008171	0.008601	5	179	PERP,MCC,ADARB2,CTXND1,CNR1
ToppCell Atlas	052b2681974be00efb8503fa4e2c85d91d5ebd06	Endothelial|World / shred by cell class for turbinate	Respiratory Tissues from Nasal Brushing to Parenchyma	6.448e-05	1	0.0008171	0.008601	5	179	COL15A1,RUNX1T1,CRHBP,NID1,CNR1
ToppCell Atlas	e562bd1cd92014bb7bb2a0f6fa1c7ceacacbbf8b	SmallIntestine_GW_trimst-1-Endothelial-lymphatic_endothelial-LEC4_(STAB2+)|SmallIntestine_GW_trimst-1 / Per Region, Age_group, Lineage, cell class, cell type	Cells of the human intestinal tract mapped across space and time	6.448e-05	1	0.0008171	0.008601	5	179	RELN,ANGPT2,PRSS23,DYSF,ELMOD1
ToppCell Atlas	3d6bb3cfe89d60f2f00aead9341f9967e5313763	droplet-Bladder-nan-24m-Epithelial-endothelial_cell|Bladder / Skin_Bladder_Kidney_Mammary_Gland - method, tissue, subtissue, age, lineage, cell ontology and free annotation	Mouse Aging Atlas- Tabula Muris Senis	6.448e-05	1	0.0008171	0.008601	5	179	DEPTOR,PRSS23,CTXND1,ADRA1D,SEMA3E
ToppCell Atlas	342c1cc4444f51b8dcb30d3adc98285a25669c6e	COVID-19-kidney-REN+Pericyte|kidney / Disease (COVID-19 only), tissue and cell type	COVID-19 Autopsy Atlas (Lung, Liver, Kidney, Heart)	6.448e-05	1	0.0008171	0.008601	5	179	STARD13,RUNX1T1,MAP3K5,DLC1,HRH2
ToppCell Atlas	a69ad6912b5c10bb9f9d800f724c792341e9bab1	COVID-19-Heart-VSMC|Heart / Disease (COVID-19 only), tissue and cell type	COVID-19 Autopsy Atlas (Lung, Liver, Kidney, Heart)	6.448e-05	1	0.0008171	0.008601	5	179	NDE1,MAP3K5,DLC1,IGFBP7,C3orf70
ToppCell Atlas	684b897c00ce7c1e97e29d8184846eb2971c8bd4	E18.5-group-Fibroblast-MyoFB-1|E18.5-group / lineage hierarchy within sample groups	Mouse developmental Lung	6.448e-05	1	0.0008171	0.008601	5	179	COL6A2,RUNX1T1,FBN1,NID1,MMP2
ToppCell Atlas	f0a79ebfd1f60506fddb2b82b028f6f8377858f6	Mid-temporal_gyrus_(MTG)-Neuronal-GABAergic_Inh-GABA_VIP-Inh_L1-3_VIP_SSTR1|Mid-temporal_gyrus_(MTG) / Sample group (Anatomical region groups), lineage, cell class, cell subclass and cell type	Human Multiple Cortical Areas SMART-seq	6.448e-05	1	0.0008171	0.008601	5	179	MCC,PLPPR1,ADARB2,CTXND1,CNR1
ToppCell Atlas	2f690f933bf6b99abeb31766e0b22bdbe36c1ba0	PBMC-Mild-Hematopoietic-HSPC|Mild / Location, Disease Group and Cell group (2021.02.28)	Integration of Multiple Sampling Location of COVID-19 Patients	6.448e-05	1	0.0008171	0.008601	5	179	DEPTOR,CRHBP,FBN1,DLC1,MMP2
ToppCell Atlas	56fe381ffbaba3a4f2f587a3e367b0d11fbd4a2a	metastatic_Brain-Endothelial_cells-Lymphatic_ECs|metastatic_Brain / Location, Cell class and cell subclass	Human Metastatic Lung Adenocarcinoma (Nayoung Kim et al)	6.448e-05	1	0.0008171	0.008601	5	179	RELN,ANGPT2,DYSF,IGFBP7,MMP2
ToppCell Atlas	dd789a1b7327d6f9ed5272f3eb54bd43f7ae8d78	severe-Others-CD34+_GATA2+_cells|severe / Cohort 2 (Rhapsody WB + PBMC) with disease condition, lineage and cell classs	PBMC Atlas of COVID-19 Patients (Schulte-Schrepping et al.)	6.448e-05	1	0.0008171	0.008601	5	179	DEPTOR,SNHG19,CRHBP,MAMDC2,MMP2
ToppCell Atlas	3e2c937369b8190fd5d5a31689d029e6e89fb5e2	PBMC-Mild-Hematopoietic-HSPC-HSPC|Mild / Location, Disease Group, Cell group, Cell class and sub_cluster (2021.03.01)	Integration of Multiple Sampling Location of COVID-19 Patients	6.448e-05	1	0.0008171	0.008601	5	179	DEPTOR,CRHBP,FBN1,DLC1,MMP2
ToppCell Atlas	fd84a79f76a01c0377dff5b20016b004d369f96f	ASK454-Endothelial-Lymphatic|ASK454 / Donor, Lineage and Cell class of Lung cells from Dropseq	A Cellular Census of Human Lungs (Vieira Braga et al)	6.448e-05	1	0.0008171	0.008601	5	179	ANGPT2,C1orf115,FBN1,NID1,MMP2
ToppCell Atlas	e667467dca8512ecd269360de5cb353d9b8eb484	Broncho-tracheal-Mesenchymal-Fibroblastic-Adventitial_fibroblasts-|Broncho-tracheal / Tissue groups, Lineages, Lineage subclass, Cell_type2, Cell_subtypes_L4L5-Leiden	The Integrated Human Lung Cell Atlas	6.448e-05	1	0.0008171	0.008601	5	179	COL6A2,SPOCK1,FBN1,NID1,MMP2
ToppCell Atlas	50a073166e34bcfa52a62c4dafb3aef724e0fa8e	COVID-19_Mild-Hematopoietic_SC|COVID-19_Mild / Disease group, lineage and cell class	Integration of 5 COVID-19 PBMC Datasets	6.448e-05	1	0.0008171	0.008601	5	179	DEPTOR,CRHBP,FBN1,DLC1,MMP2
ToppCell Atlas	d76349ecef7c5878bf215e946f032264161eb61b	facs-Brain_Non-Myeloid-Cerebellum_-18m-Neuronal-Granular_Neuron_CB_Gabra6|Brain_Non-Myeloid / Brain_Non-Myeloid_Brain_Myeloid - method, tissue, subtissue, age, lineage, cell ontology and free annotation	Mouse Aging Atlas- Tabula Muris Senis	6.62e-05	1	0.0008304	0.00874	5	180	UNCX,STXBP5L,NWD2,ELMOD1,CNR1
ToppCell Atlas	8e67bf8c478244b6af81d30bc803f9f6c580b7df	respiratory_airway-Epithelial-Airway_epithelium-Ionocyte-European|respiratory_airway / Tissue groups, Lineages, Lineage subclass, Cell class Per Ethnicity	The Integrated Human Lung Cell Atlas	6.62e-05	1	0.0008304	0.00874	5	180	GABRB2,PLPPR1,C1orf115,SLC35F3,FAM43A
ToppCell Atlas	aa21a6735fa379cd1c5e5eff5890bee522a7c6b5	Anterior_Cingulate_gyrus_(CgG)-Neuronal-Glutamatergic_Excit-Glut_CT_L6_FEZF2|Anterior_Cingulate_gyrus_(CgG) / Sample group (Anatomical region groups), lineage, cell class, cell subclass and cell type	Human Multiple Cortical Areas SMART-seq	6.62e-05	1	0.0008304	0.00874	5	180	MCC,GRM4,ZFPM2,DLC1,SEMA3E
ToppCell Atlas	9acbf3edd74f6c630a71b0924457f168c3b5b422	Barbry_Leroy_2020-respiratory_airway_nasal-Mesenchymal-Smooth_muscle-Smooth_muscle|respiratory_airway_nasal / Tissue groups, Lineages, Lineage subclass, Cell class per Dataset	The Integrated Human Lung Cell Atlas	6.62e-05	1	0.0008304	0.00874	5	180	COL6A2,ADRA1D,PRKAR1B,HRH2,MMP2
ToppCell Atlas	c54af6fb11484dacd3efa1f10a487376ff820a5e	facs-Marrow-B-cells-3m-Myeloid-monocyte_+_promonocyte|Marrow / Spleen_Marrow_Thymus - method, tissue, subtissue, age, lineage, cell ontology and free annotation	Mouse Aging Atlas- Tabula Muris Senis	6.62e-05	1	0.0008304	0.00874	5	180	STARD13,PLPPR1,LRFN2,NTM,OLIG1
ToppCell Atlas	7085a851807e6a833965e1366946db0bbc5174e2	Bronchial_Biopsy-Mesenchymal-Smooth_muscle|Bronchial_Biopsy / Tissue, Lineage and Cell class of Lung Cells from 10X	A Cellular Census of Human Lungs (Vieira Braga et al)	6.62e-05	1	0.0008304	0.00874	5	180	COL6A2,OPCML,ADRA1D,RBPMS2,HRH2
ToppCell Atlas	8fb5136ad5d6e65ee6cd1c28bdd90ddbabfc46a1	Mid-temporal_gyrus_(MTG)-Neuronal-Glutamatergic_Excit-Glut_CT_L6_FEZF2|Mid-temporal_gyrus_(MTG) / Sample group (Anatomical region groups), lineage, cell class, cell subclass and cell type	Human Multiple Cortical Areas SMART-seq	6.62e-05	1	0.0008304	0.00874	5	180	MCC,GRM4,ZFPM2,DLC1,SEMA3E
ToppCell Atlas	87e0886f80900ecda020cedea25d228868ede9b1	primary_auditory_cortex_(A1C)-Neuronal-Glutamatergic_Excit-Glut_IT_RORB_THEMIS_LINC00507-Exc_L2-3_LINC00507_RPL9P17|primary_auditory_cortex_(A1C) / Sample group (Anatomical region groups), lineage, cell class, cell subclass and cell type	Human Multiple Cortical Areas SMART-seq	6.62e-05	1	0.0008304	0.00874	5	180	CAT,ZFPM2,MAP3K5,NWD2,HRH2
ToppCell Atlas	6955537aa839b2a8a5015905ff96223d711d41ed	renal_medulla_nuclei-Hypertensive_with+without-CKD-Epithelial-Distal_tubule_epithelial_cell-kidney_loop_of_Henle_thick_ascending_limb_epithelial_cell-Macula_Densa_Cell|renal_medulla_nuclei / Celltypes from Cells and Nuclei per compartment and clinical group	Integrated Single-nucleus and Single-cell RNA-seq of the Adult Human Kidney	6.62e-05	1	0.0008304	0.00874	5	180	GABRB2,SUSD4,DEPTOR,BFSP1,PPP2R2C
ToppCell Atlas	c4068fe47408cfd899131a85fa4b7e5908926f94	droplet-Lung-3m-Mesenchymal-fibroblast-adventitial_fibroblast-adventitial_fibroblast_l25|3m / method, tissue, age, lineage, sublineage, cell ontologies, cell type and subtype	Mouse Aging Atlas- Tabula Muris Senis (Lung and Trachea)	6.62e-05	1	0.0008304	0.00874	5	180	UNCX,MCC,PRSS23,ADAMTSL3,FBN1
ToppCell Atlas	8aae3c6c3ef8421ab9eb303be426a47b4561c046	Barbry_Leroy_2020-respiratory_airway_nasal-Mesenchymal-Smooth_muscle|respiratory_airway_nasal / Tissue groups, Lineages, Lineage subclass, Cell class per Dataset	The Integrated Human Lung Cell Atlas	6.62e-05	1	0.0008304	0.00874	5	180	COL6A2,ADRA1D,PRKAR1B,HRH2,MMP2
ToppCell Atlas	d0de12749ef0f51f0931c6e7b9b99966bdbc3ec1	Control-Fibroblasts-Airway_smooth_muscle|Control / group, cell type (main and fine annotations)	COVID-19 Lung Autopsy Data (SCP1219)	6.62e-05	1	0.0008304	0.00874	5	180	COL6A2,COL15A1,RYR2,ZFPM2,IGFBP7
ToppCell Atlas	3b624fbf4f50614e0ddbb65223f0ae1e5e93f0e7	kidney_cells-Renal_AKI_(acute_kidney_injury)-Mesenchymal-Fibroblast-Collagen+matrisome-high_fibroblast-|kidney_cells / Celltypes from Cells and Nuclei per compartment and clinical group	Integrated Single-nucleus and Single-cell RNA-seq of the Adult Human Kidney	6.62e-05	1	0.0008304	0.00874	5	180	COL6A2,COL15A1,LPAR1,FBN1,NID1
ToppCell Atlas	01f2e5d96016823482f89ba503d007d4bd88eeac	Children_(3_yrs)-Mesenchymal-myofibroblast_cell|Children_(3_yrs) / Lineage, Cell type, age group and donor	Human Lung Cells in 3 Age Groups (Wang et al.)	6.62e-05	1	0.0008304	0.00874	5	180	ZFPM2,FBN1,MAMDC2,NID1,FGF14
ToppCell Atlas	e411cd1ed4389d5668dbabf47dee100a090c5eee	kidney_cells-Renal_AKI_(acute_kidney_injury)-Mesenchymal-Fibroblast-Collagen+matrisome-high_fibroblast|kidney_cells / Celltypes from Cells and Nuclei per compartment and clinical group	Integrated Single-nucleus and Single-cell RNA-seq of the Adult Human Kidney	6.62e-05	1	0.0008304	0.00874	5	180	COL6A2,COL15A1,LPAR1,FBN1,NID1
ToppCell Atlas	27e8bbee388e64dd79d70b160b76d45b1f398006	Children_(3_yrs)-Endothelial-endothelial_cell_of_vein-D139|Children_(3_yrs) / Lineage, Cell type, age group and donor	Human Lung Cells in 3 Age Groups (Wang et al.)	6.62e-05	1	0.0008304	0.00874	5	180	ZNF423,PRSS23,RUNX1T1,ZFPM2,IGFBP7
ToppCell Atlas	07ac979b21be2425294d9818c48b5a1e6f014c19	facs-Marrow-B-cells-3m-Myeloid-promonocyte|Marrow / Spleen_Marrow_Thymus - method, tissue, subtissue, age, lineage, cell ontology and free annotation	Mouse Aging Atlas- Tabula Muris Senis	6.62e-05	1	0.0008304	0.00874	5	180	STARD13,PLPPR1,LRFN2,NTM,OLIG1
ToppCell Atlas	e68ba0a8cd81564252d283838fe3d4463477fb9a	bone_marrow-Hematopoietic_progenitors-Progenitor_MEMP|bone_marrow / Manually curated celltypes from each tissue	Cross-tissue immune cell analysis reveals tissue-specific features in humans	6.796e-05	1	0.0008383	0.008824	5	181	DEPTOR,TRIM58,CRHBP,FBN1,DLC1
ToppCell Atlas	429df38438d5a7ff490c9ede34b69e2970c7ded2	facs-Heart-RA-3m-Mesenchymal-smooth_muscle_cell|Heart / Tongue_Heart_Limb_Muscle_Aorta_Diaphragm - method, tissue, subtissue, age, lineage, cell ontology and free annotation	Mouse Aging Atlas- Tabula Muris Senis	6.796e-05	1	0.0008383	0.008824	5	181	PERP,PRSS23,MAMDC2,RBPMS2,ELMOD1
ToppCell Atlas	d60e816c6ab82a5ea5ece4e4858dd995c760011a	renal_papilla_nuclei-Hypertensive_with+without-CKD-Mesenchymal-Fibroblast-Collagen-low_Matrisome-low_fibroblast-|renal_papilla_nuclei / Celltypes from Cells and Nuclei per compartment and clinical group	Integrated Single-nucleus and Single-cell RNA-seq of the Adult Human Kidney	6.796e-05	1	0.0008383	0.008824	5	181	STARD13,NR4A2,MAP3K5,DOCK5,NID1
ToppCell Atlas	5d3636d3573936116d217be5b66fb1366eb497c7	renal_medulla_nuclei-Renal_AKI_(acute_kidney_injury)-Mesenchymal-Myocytic_interstitial_cell|renal_medulla_nuclei / Celltypes from Cells and Nuclei per compartment and clinical group	Integrated Single-nucleus and Single-cell RNA-seq of the Adult Human Kidney	6.796e-05	1	0.0008383	0.008824	5	181	GABRG1,COL6A2,RUNX1T1,RYR2,DLC1
ToppCell Atlas	aa65c38bcd91792a61814e66f1a4964194997665	Mid-temporal_gyrus_(MTG)-Neuronal-GABAergic_Inh-GABA_PAX6-Inh_L1_PAX6_GRIP2|Mid-temporal_gyrus_(MTG) / Sample group (Anatomical region groups), lineage, cell class, cell subclass and cell type	Human Multiple Cortical Areas SMART-seq	6.796e-05	1	0.0008383	0.008824	5	181	RELN,ADARB2,ADRA1D,NID1,CNR1
ToppCell Atlas	60e4a6109ee8625c9d0ae1417200b643c5f6ba94	respiratory_airway_nasal-Mesenchymal-Fibroblastic-Adventitial_fibroblasts-European|respiratory_airway_nasal / Tissue groups, Lineages, Lineage subclass, Cell class Per Ethnicity	The Integrated Human Lung Cell Atlas	6.796e-05	1	0.0008383	0.008824	5	181	COL6A2,NTM,NID1,FGF14,MMP2
ToppCell Atlas	2de249f9dfbdb81af335f2e637785309030a6758	lung_parenchyma-Mesenchymal-Fibroblastic-Adventitial_fibroblasts-Hispanic_or_Latin_American|lung_parenchyma / Tissue groups, Lineages, Lineage subclass, Cell class Per Ethnicity	The Integrated Human Lung Cell Atlas	6.796e-05	1	0.0008383	0.008824	5	181	COL6A2,SPOCK1,ZFPM2,FBN1,MMP2
ToppCell Atlas	a33dc3e359a34c27a8e59becc0df1e9f56fefe85	renal_papilla_nuclei-Hypertensive_with+without-CKD-Mesenchymal-Fibroblast-Collagen-low_Matrisome-low_fibroblast|renal_papilla_nuclei / Celltypes from Cells and Nuclei per compartment and clinical group	Integrated Single-nucleus and Single-cell RNA-seq of the Adult Human Kidney	6.796e-05	1	0.0008383	0.008824	5	181	STARD13,NR4A2,MAP3K5,DOCK5,NID1
ToppCell Atlas	e7f7b519c2a01c15f26df11ec9b434c0d1630c7a	PBMC-Mild-Hematopoietic-HSPC-HSPC-|Mild / Location, Disease Group, Cell group, Cell class and sub_cluster (2021.03.09)	Integration of Multiple Sampling Location of COVID-19 Patients	6.796e-05	1	0.0008383	0.008824	5	181	DEPTOR,CRHBP,FBN1,DLC1,MMP2
ToppCell Atlas	395cf5aa2d89b05328ab516b8c89401020b6d830	facs-Heart-RA-3m-Mesenchymal-smooth_muscle_cell|Heart / Tongue_Heart_Limb_Muscle_Aorta_Diaphragm - method, tissue, subtissue, age, lineage, cell ontology and free annotation	Mouse Aging Atlas- Tabula Muris Senis	6.796e-05	1	0.0008383	0.008824	5	181	PERP,PRSS23,MAMDC2,RBPMS2,ELMOD1
ToppCell Atlas	33cac65ed1ea5e7bd72250495df4f850b143d5aa	COVID-19-Heart-Pericyte|COVID-19 / Disease (COVID-19 only), tissue and cell type	COVID-19 Autopsy Atlas (Lung, Liver, Kidney, Heart)	6.796e-05	1	0.0008383	0.008824	5	181	ADAMTSL3,CRHR2,DLC1,IGFBP7,NID1
ToppCell Atlas	cef034030e6b029a49ae56be37ea1fac1a5c350e	droplet-Heart-HEART_(LV+RV_ONLY)-30m-Endothelial-endocardial_cell|Heart / Tongue_Heart_Limb_Muscle_Aorta_Diaphragm - method, tissue, subtissue, age, lineage, cell ontology and free annotation	Mouse Aging Atlas- Tabula Muris Senis	6.796e-05	1	0.0008383	0.008824	5	181	RELN,SUSD4,WIPF3,PRSS23,NQO1
ToppCell Atlas	b0fff0defba9aea6fba36e378b05a59986e2573a	facs-Lung-18m-Endothelial-lymphatic_endothelial-lymphatic_endothelial_cell-lymphatic_endothelial_cell|18m / method, tissue, age, lineage, sublineage, cell ontologies, cell type and subtype	Mouse Aging Atlas- Tabula Muris Senis (Lung and Trachea)	6.796e-05	1	0.0008383	0.008824	5	181	RELN,SUSD4,WIPF3,DYSF,NQO1
ToppCell Atlas	1037051eb82313c13346617b33f3c4c648181c4d	facs-Brain_Non-Myeloid-Hippocampus_-18m-Macroglial|Brain_Non-Myeloid / Brain_Non-Myeloid_Brain_Myeloid - method, tissue, subtissue, age, lineage, cell ontology and free annotation	Mouse Aging Atlas- Tabula Muris Senis	6.796e-05	1	0.0008383	0.008824	5	181	PLPPR1,OPCML,GPC5,MMP2,OLIG1
ToppCell Atlas	54a19cf6a3b752e2391feb8b316bebee0e602d17	PBMC-Mild-Hematopoietic-HSPC-HSPC|Mild / Location, Disease Group, Cell group, Cell class and sub_cluster (2021.03.09)	Integration of Multiple Sampling Location of COVID-19 Patients	6.796e-05	1	0.0008383	0.008824	5	181	DEPTOR,CRHBP,FBN1,DLC1,MMP2
ToppCell Atlas	5b84625b1d3737708001b64f6da9360330d39a27	PBMC-Mild-Hematopoietic-HSPC|Mild / Location, Disease Group, Cell group, Cell class and sub_cluster (2021.03.09)	Integration of Multiple Sampling Location of COVID-19 Patients	6.796e-05	1	0.0008383	0.008824	5	181	DEPTOR,CRHBP,FBN1,DLC1,MMP2
ToppCell Atlas	7af469f5bcb9b1ab3f35b2758bf2afb87e8eba57	droplet-Kidney-KIDNEY-30m-Epithelial-collecting_duct_principal_cell|Kidney / Skin_Bladder_Kidney_Mammary_Gland - method, tissue, subtissue, age, lineage, cell ontology and free annotation	Mouse Aging Atlas- Tabula Muris Senis	6.796e-05	1	0.0008383	0.008824	5	181	DYSF,PLPPR1,PPP2R2C,LRFN2,ELMOD1
ToppCell Atlas	bd0b5f74f9c81ec0f1592710774a4fdf33d9d5a9	metastatic_Brain-Fibroblasts-Myofibroblasts|metastatic_Brain / Location, Cell class and cell subclass	Human Metastatic Lung Adenocarcinoma (Nayoung Kim et al)	6.796e-05	1	0.0008383	0.008824	5	181	COL6A2,SPOCK1,ADAMTSL3,FBN1,IGFBP7
ToppCell Atlas	87dc362dbf52689a117575691af34964fae717ef	Visual_Cortex-Neuronal-GABAergic-Inh-GABA_1-Inh_L1_VIP_TNFAIP8L3|Neuronal / Region, Lineage, Class, Subclass and Cluster	Human Multiple Cortical Areas SMART-seq	6.796e-05	1	0.0008383	0.008824	5	181	GABRG1,ADARB2,CTXND1,ADRA1D,CNR1
ToppCell Atlas	03c43eda0af784b294e648af76f9f29c56bfdb6c	Anterior_Cingulate_gyrus_(CgG)-Neuronal-Glutamatergic_Excit-Glut_CT_L6_FEZF2-Exc_L6_FEZF2_FAM95C|Anterior_Cingulate_gyrus_(CgG) / Sample group (Anatomical region groups), lineage, cell class, cell subclass and cell type	Human Multiple Cortical Areas SMART-seq	6.796e-05	1	0.0008383	0.008824	5	181	MCC,GRM4,ZFPM2,DLC1,SEMA3E
ToppCell Atlas	f1136441074b0074f19de8dfd440bef644299b74	renal_cortex_nuclei-Hypertensive_with+without-CKD-Epithelial-Renal_corpuscle_epithelial_cell-parietal_epithelial_cell|renal_cortex_nuclei / Celltypes from Cells and Nuclei per compartment and clinical group	Integrated Single-nucleus and Single-cell RNA-seq of the Adult Human Kidney	6.796e-05	1	0.0008383	0.008824	5	181	RELN,ZFPM2,LRFN2,NTM,RBFOX1
ToppCell Atlas	dbac5a2caed9be495d52089692e2cd7cfe491393	Visual_Cortex-Neuronal-Glutamatergic_Excit-GLUT_12-Exc_L6_FEZF2_FAM95C|Neuronal / Region, Lineage, Class, Subclass and Cluster	Human Multiple Cortical Areas SMART-seq	6.796e-05	1	0.0008383	0.008824	5	181	MCC,GRM4,ZFPM2,DLC1,SEMA3E
ToppCell Atlas	1db1eb7d330a7e5090994007ae287e11f0a74450	facs-Heart-LV-3m-Mesenchymal-valve_cell|Heart / Tongue_Heart_Limb_Muscle_Aorta_Diaphragm - method, tissue, subtissue, age, lineage, cell ontology and free annotation	Mouse Aging Atlas- Tabula Muris Senis	6.796e-05	1	0.0008383	0.008824	5	181	OPCML,ADRA1D,LRFN2,NTM,RBPMS2
ToppCell Atlas	06174ce9240c9261c0f51a1b0d875335d60722e5	facs-Heart-LV-3m-Mesenchymal-valve_cell|Heart / Tongue_Heart_Limb_Muscle_Aorta_Diaphragm - method, tissue, subtissue, age, lineage, cell ontology and free annotation	Mouse Aging Atlas- Tabula Muris Senis	6.796e-05	1	0.0008383	0.008824	5	181	OPCML,ADRA1D,LRFN2,NTM,RBPMS2
ToppCell Atlas	8ce0267a36aa321e6432d802ccd8e6c0e695ef59	renal_cortex_nuclei-Hypertensive_with+without-CKD-Epithelial-Renal_corpuscle_epithelial_cell-parietal_epithelial_cell-Parietal_Epithelial_Cell|renal_cortex_nuclei / Celltypes from Cells and Nuclei per compartment and clinical group	Integrated Single-nucleus and Single-cell RNA-seq of the Adult Human Kidney	6.796e-05	1	0.0008383	0.008824	5	181	RELN,ZFPM2,LRFN2,NTM,RBFOX1
ToppCell Atlas	cc77ac0e223e012767222e45c5dcadc246d1aa7c	facs-Lung-18m-Endothelial-lymphatic_endothelial-lymphatic_endothelial_cell|18m / method, tissue, age, lineage, sublineage, cell ontologies, cell type and subtype	Mouse Aging Atlas- Tabula Muris Senis (Lung and Trachea)	6.796e-05	1	0.0008383	0.008824	5	181	RELN,SUSD4,WIPF3,DYSF,NQO1
ToppCell Atlas	1cfb03eb03a37b036b4eeacec69c9b8163af1ee4	Mesenchymal_cells-Adipo-CAR|Mesenchymal_cells / Lineage and Cell class	Mouse Bone Marrow Niche (Baccin et al)	6.796e-05	1	0.0008383	0.008824	5	181	ANGPT2,GPR88,DLC1,IGFBP7,FAM43A
ToppCell Atlas	ecd52f33841f4e9d946a4edad0d58da9b0cc5ffa	facs-Lung-18m-Endothelial-lymphatic_endothelial|18m / method, tissue, age, lineage, sublineage, cell ontologies, cell type and subtype	Mouse Aging Atlas- Tabula Muris Senis (Lung and Trachea)	6.796e-05	1	0.0008383	0.008824	5	181	RELN,SUSD4,WIPF3,DYSF,NQO1
ToppCell Atlas	529c6bb79bf7c8d2ad1fe5852c7f3181086a5bb1	renal_medulla_nuclei-Renal_AKI_(acute_kidney_injury)-Mesenchymal-Myocytic_interstitial_cell-Vascular_Smooth_Muscle_Cell_/_Pericyte|renal_medulla_nuclei / Celltypes from Cells and Nuclei per compartment and clinical group	Integrated Single-nucleus and Single-cell RNA-seq of the Adult Human Kidney	6.975e-05	1	0.0008519	0.008966	5	182	GABRG1,COL6A2,RUNX1T1,CRHR2,DLC1
ToppCell Atlas	774065e9ad2cf854d09807363ea107746ff2e187	Primary_Motor_Cortex_(M1)-Neuronal-Glutamatergic_Excit-Glut_CT_L6_FEZF2-Exc_L6_FEZF2_FAM95C|Primary_Motor_Cortex_(M1) / Sample group (Anatomical region groups), lineage, cell class, cell subclass and cell type	Human Multiple Cortical Areas SMART-seq	6.975e-05	1	0.0008519	0.008966	5	182	MCC,GRM4,ZFPM2,DLC1,SEMA3E
ToppCell Atlas	9a90cadd81e671d0579f63ee7f77cffc733d746c	kidney_cells-Hypertensive_with+without-CKD-Epithelial-Intermediate_tubule_epithelial_cell-kidney_loop_of_Henle_thin_ascending_limb_epithelial_cell-Ascending_Thin_Limb_Cell|kidney_cells / Celltypes from Cells and Nuclei per compartment and clinical group	Integrated Single-nucleus and Single-cell RNA-seq of the Adult Human Kidney	6.975e-05	1	0.0008519	0.008966	5	182	SPOCK1,CAT,IGFBP7,PLAU,FAM43A
ToppCell Atlas	c557de6ccd327c46e0a5423cd9936d78e0abae5f	facs-Lung-nan-3m-Mesenchymal-fibroblast_of_lung|Lung / Lung_Trachea - method, tissue, subtissue, age, lineage, cell ontology and free annotation	Mouse Aging Atlas- Tabula Muris Senis	6.975e-05	1	0.0008519	0.008966	5	182	STARD13,COL6A2,LPAR1,FBN1,MAMDC2
ToppCell Atlas	2895cc5d9776ff0510574248a97085409a229e9c	Distal_airway-Endothelial-Blood_vessels-EC_venous_systemic-EC_venous_systemic_L.2.2.0.0|Distal_airway / Tissue groups, Lineages, Lineage subclass, Cell_type2, Cell_subtypes_L4L5-Leiden	The Integrated Human Lung Cell Atlas	6.975e-05	1	0.0008519	0.008966	5	182	ZNF423,DLC1,IGFBP7,C3orf70,SH3BP5
ToppCell Atlas	9fe27635fcb7988532a002ecd2b586a80624a13e	respiratory_airway-Epithelial-Airway_epithelium-Neuroendocrine-Hispanic_or_Latin_American|respiratory_airway / Tissue groups, Lineages, Lineage subclass, Cell class Per Ethnicity	The Integrated Human Lung Cell Atlas	6.975e-05	1	0.0008519	0.008966	5	182	SPOCK1,LRFN2,SLC35F3,RBFOX1,GPC5
ToppCell Atlas	4d406d2f0fd3ffba1cf828d760ebcea3fb1ae5ec	renal_medulla_nuclei-Renal_AKI_(acute_kidney_injury)-Mesenchymal-Myocytic_interstitial_cell-Vascular_Smooth_Muscle_Cell_/_Pericyte-|renal_medulla_nuclei / Celltypes from Cells and Nuclei per compartment and clinical group	Integrated Single-nucleus and Single-cell RNA-seq of the Adult Human Kidney	6.975e-05	1	0.0008519	0.008966	5	182	GABRG1,COL6A2,RUNX1T1,CRHR2,DLC1
ToppCell Atlas	87b319a10e7cfc7a25a7646f69871245133b0767	renal_cortex_nuclei-Adult_normal_reference-Mesenchymal-Fibroblast-Degenerative_Fibroblast-Degenerative_Fibroblast_119|renal_cortex_nuclei / Celltypes from Cells and Nuclei per compartment and clinical group	Integrated Single-nucleus and Single-cell RNA-seq of the Adult Human Kidney	6.975e-05	1	0.0008519	0.008966	5	182	COL6A2,COL15A1,LPAR1,CLEC11A,MMP2
ToppCell Atlas	d0788acdf5c69507dd5954adca52aa396d33a69a	respiratory_airway-Epithelial-Airway_epithelium-Ionocyte|respiratory_airway / Tissue groups, Lineages, Lineage subclass, Cell class Per Ethnicity	The Integrated Human Lung Cell Atlas	6.975e-05	1	0.0008519	0.008966	5	182	GABRB2,PLPPR1,C1orf115,SLC35F3,FAM43A
ToppCell Atlas	74719aa228af902ff907b25c9641b5581ecf5528	renal_cortex_nuclei-Renal_AKI_(acute_kidney_injury)-Epithelial-Distal_tubule_epithelial_cell-kidney_loop_of_Henle_thick_ascending_limb_epithelial_cell-Macula_Densa_Cell|renal_cortex_nuclei / Celltypes from Cells and Nuclei per compartment and clinical group	Integrated Single-nucleus and Single-cell RNA-seq of the Adult Human Kidney	6.975e-05	1	0.0008519	0.008966	5	182	GABRB2,SUSD4,DEPTOR,RBFOX1,NQO1
ToppCell Atlas	dbe4b2557cf19e0682ed446f8397d3a1153642f0	facs-Lung-nan-3m-Mesenchymal-Alveolar_Fibroblast|Lung / Lung_Trachea - method, tissue, subtissue, age, lineage, cell ontology and free annotation	Mouse Aging Atlas- Tabula Muris Senis	6.975e-05	1	0.0008519	0.008966	5	182	STARD13,COL6A2,LPAR1,FBN1,MAMDC2
ToppCell Atlas	d7cce5dd7046f06bf40f00c9dbfa610722b03333	tumor_Lymph_Node_/_Brain-Endothelial_cells|tumor_Lymph_Node_/_Brain / Location, Cell class and cell subclass	Human Metastatic Lung Adenocarcinoma (Nayoung Kim et al)	6.975e-05	1	0.0008519	0.008966	5	182	RELN,COL15A1,IGFBP7,MMP2,CNR1
ToppCell Atlas	ed6ae0fd8653f213fe29906a6a4e0729a62e1b75	Fetal_29-31_weeks-Mesenchymal-myofibroblast_cell-D088|Fetal_29-31_weeks / Lineage, Cell type, age group and donor	Human Lung Cells in 3 Age Groups (Wang et al.)	6.975e-05	1	0.0008519	0.008966	5	182	COL6A2,RYR2,ZFPM2,NTM,FGF14
ToppCell Atlas	7b24a4f712e1ae1525e8f1c8ec4e1fc43489cbee	pdx-Tumor_cells-T6|Tumor_cells / Sample and Cell Type and Tumor Cluster (all cells)	Human Hepatoblastoma Atlas	6.975e-05	1	0.0008519	0.008966	5	182	STARD13,KIZ,BCL11A,ZFPM2,C3orf70
ToppCell Atlas	a5787dd9f9cd1d66f6aa017090ab22d5c584b7c2	kidney_cells-Hypertensive_with+without-CKD-Epithelial-Intermediate_tubule_epithelial_cell-kidney_loop_of_Henle_thin_ascending_limb_epithelial_cell|kidney_cells / Celltypes from Cells and Nuclei per compartment and clinical group	Integrated Single-nucleus and Single-cell RNA-seq of the Adult Human Kidney	6.975e-05	1	0.0008519	0.008966	5	182	SPOCK1,CAT,IGFBP7,PLAU,FAM43A
ToppCell Atlas	82ca6d5ed48b4c487ce00b9309255abb8f20b61d	droplet-Limb_Muscle-MUSCLE-1m-Macroglial-unknown|Limb_Muscle / Tongue_Heart_Limb_Muscle_Aorta_Diaphragm - method, tissue, subtissue, age, lineage, cell ontology and free annotation	Mouse Aging Atlas- Tabula Muris Senis	6.975e-05	1	0.0008519	0.008966	5	182	POU3F2,PCDHA6,CTXND1,MAMDC2,SEMA3E
ToppCell Atlas	b1ec2015aad1181eac1bbf8d48ad6f2f7ed24a01	droplet-Liver-Npc-21m-Endothelial-endothelial_cell_of_hepatic_sinusoid|Liver / Large_Intestine_Pancreas_Liver - method, tissue, subtissue, age, lineage, cell ontology and free annotation	Mouse Aging Atlas- Tabula Muris Senis	6.975e-05	1	0.0008519	0.008966	5	182	PCDHGA1,LPAR1,ZFPM2,IGFBP7,NID1
ToppCell Atlas	28e1fc6498aaf8f42c4d6d4fa54ffff4c546d0d1	390C-Fibroblasts-Fibroblast-A_(Fibroblast_progenitors)|390C / Donor, Lineage, Cell class and subclass (all cells)	Tissue Stability Cell Atlas - Lung Cells	7.158e-05	1	0.0008636	0.00909	5	183	COL6A2,SPOCK1,IGFBP7,NQO1,MMP2
ToppCell Atlas	d04deef7cd4e1738227a6593b84874ce0168c773	Pericytes-Donor_03|World / lung cells shred on cell class, cell subclass, sample id	Pathobiology of Pulmonary Fibrosis (Reyfman et al., 2019)	7.158e-05	1	0.0008636	0.00909	5	183	COL6A2,COL15A1,RYR2,IGFBP7,NID1
ToppCell Atlas	4146b1c0e5f76d25226745abfa28f77127a444fc	COVID-19_Severe-Hematopoietic_SC-HSPC|COVID-19_Severe / Disease group, lineage and cell class	Integration of 5 COVID-19 PBMC Datasets	7.158e-05	1	0.0008636	0.00909	5	183	DEPTOR,CRHBP,FBN1,MAMDC2,CLEC11A
ToppCell Atlas	3c4153479fc4ab2d073d92cee120480015555914	COVID-19-kidney-Mito-rich_EC|kidney / Disease (COVID-19 only), tissue and cell type	COVID-19 Autopsy Atlas (Lung, Liver, Kidney, Heart)	7.158e-05	1	0.0008636	0.00909	5	183	ZNF423,RUNX1T1,DYSF,DLC1,SH3BP5
ToppCell Atlas	bf7f1cb55ed55981b8b355d5774055c96e658ff2	facs-Brain_Non-Myeloid-Striatum_-18m-Neuronal-medium_spiny_neuron|Brain_Non-Myeloid / Brain_Non-Myeloid_Brain_Myeloid - method, tissue, subtissue, age, lineage, cell ontology and free annotation	Mouse Aging Atlas- Tabula Muris Senis	7.158e-05	1	0.0008636	0.00909	5	183	WIPF3,BCL11A,GPR88,GRM4,RBFOX1
ToppCell Atlas	a253ad65673fce6cb453e709cb235ce7cbfa18b7	droplet-Lung-nan-3m-Mesenchymal-Adventitial_Fibroblast|Lung / Lung_Trachea - method, tissue, subtissue, age, lineage, cell ontology and free annotation	Mouse Aging Atlas- Tabula Muris Senis	7.158e-05	1	0.0008636	0.00909	5	183	COL6A2,CTXND1,MAMDC2,MMP2,HAS1
ToppCell Atlas	708de1a68528ecadf59f6e7821413ee0499e6c80	renal_cortex_nuclei-Adult_normal_reference-Mesenchymal-Fibroblast-kidney_interstitial_fibroblast-kidney_interstitial_fibroblast_5|renal_cortex_nuclei / Celltypes from Cells and Nuclei per compartment and clinical group	Integrated Single-nucleus and Single-cell RNA-seq of the Adult Human Kidney	7.158e-05	1	0.0008636	0.00909	5	183	LPAR1,ZFPM2,MAP3K5,DLC1,NID1
ToppCell Atlas	a03dd563af9b15cb1f5de5732a229405a9f82d84	tumor_Lung-Fibroblasts-Pericytes|tumor_Lung / Location, Cell class and cell subclass	Human Metastatic Lung Adenocarcinoma (Nayoung Kim et al)	7.158e-05	1	0.0008636	0.00909	5	183	COL6A2,ADAMTSL3,IGFBP7,RBPMS2,NID1
ToppCell Atlas	745271bfe15e94a58157cd97d771e610f964341b	BALF-PFMC-Severe-critical_progression_d12-22_with-steroid-Myeloid-Monocytic-Nonclassical_Monocyte-Mono_c4-CD14-CD16|Severe-critical_progression_d12-22_with-steroid / Compartment, severity and other cell annotations on 10x 3' data (130k)	Large Scale COVID-19 Single Cell Data (Ren et al.)	7.158e-05	1	0.0008636	0.00909	5	183	KCTD12,IGFBP7,PLAU,NCEH1,OLIG1
ToppCell Atlas	96545dad5ec7f9036ac278c0bfe8682fb7784a85	Nawijn_2021-respiratory_airway_nasal-Epithelial-Airway_epithelium-Ionocyte|respiratory_airway_nasal / Tissue groups, Lineages, Lineage subclass, Cell class per Dataset	The Integrated Human Lung Cell Atlas	7.158e-05	1	0.0008636	0.00909	5	183	GABRB2,SPOCK1,C1orf115,SLC35F3,FAM43A
ToppCell Atlas	2cf36ad89584eb9f8b04de52a1b511b7f3527884	droplet-Limb_Muscle-nan-3m-Macroglial-Schwann_cell|Limb_Muscle / Tongue_Heart_Limb_Muscle_Aorta_Diaphragm - method, tissue, subtissue, age, lineage, cell ontology and free annotation	Mouse Aging Atlas- Tabula Muris Senis	7.158e-05	1	0.0008636	0.00909	5	183	POU3F2,PLPPR1,ADARB2,CTXND1,MAMDC2
ToppCell Atlas	4947a1f13245faa21de745878b6ed94132a07989	Visual_Cortex-Neuronal-GABAergic-Inh-GABA_4-Inh_L2-5_VIP_TOX2|Neuronal / Region, Lineage, Class, Subclass and Cluster	Human Multiple Cortical Areas SMART-seq	7.158e-05	1	0.0008636	0.00909	5	183	KCTD12,COL15A1,PLPPR1,ADARB2,CNR1
ToppCell Atlas	7df20e3172a1220ff427f30181f4f0c3b7fe2d42	IPF-Epithelial-Mesothelial|World / Disease state, Lineage and Cell class	Resident Cell Populations in IPF and COPD	7.158e-05	1	0.0008636	0.00909	5	183	GABRB2,COL6A2,ZFPM2,RBFOX1,HAS1
ToppCell Atlas	9533db4db2c6ae78d7ca1682cf4efed12183396f	facs-Brain_Non-Myeloid-Striatum_-18m-Neuronal-SPN_Neuron_STR|Brain_Non-Myeloid / Brain_Non-Myeloid_Brain_Myeloid - method, tissue, subtissue, age, lineage, cell ontology and free annotation	Mouse Aging Atlas- Tabula Muris Senis	7.158e-05	1	0.0008636	0.00909	5	183	WIPF3,BCL11A,GPR88,GRM4,RBFOX1
ToppCell Atlas	3629eea6e0923b4b1102f90004ccced80688f95d	SmallIntestine_GW_trimst-1-Endothelial-lymphatic_endothelial|SmallIntestine_GW_trimst-1 / Per Region, Age_group, Lineage, cell class, cell type	Cells of the human intestinal tract mapped across space and time	7.158e-05	1	0.0008636	0.00909	5	183	RELN,ANGPT2,PRSS23,DYSF,ELMOD1
ToppCell Atlas	92aab7ce65aca17988bc2add4ff9fb8384e2c21b	COVID-19_Severe-Hematopoietic_SC|COVID-19_Severe / Disease group, lineage and cell class	Integration of 5 COVID-19 PBMC Datasets	7.158e-05	1	0.0008636	0.00909	5	183	DEPTOR,CRHBP,FBN1,MAMDC2,CLEC11A
ToppCell Atlas	ddc45fb591ba0ce3fa05c08051d58286a89ef835	droplet-Lung-nan-3m-Mesenchymal-adventitial_cell|Lung / Lung_Trachea - method, tissue, subtissue, age, lineage, cell ontology and free annotation	Mouse Aging Atlas- Tabula Muris Senis	7.158e-05	1	0.0008636	0.00909	5	183	COL6A2,CTXND1,MAMDC2,MMP2,HAS1
ToppCell Atlas	e6d8897b1b52f90cf03b7661e27ed3b91a66d628	Mid-temporal_gyrus_(MTG)-Neuronal-GABAergic_Inh-GABA_VIP-Inh_L2-5_VIP_TOX2|Mid-temporal_gyrus_(MTG) / Sample group (Anatomical region groups), lineage, cell class, cell subclass and cell type	Human Multiple Cortical Areas SMART-seq	7.158e-05	1	0.0008636	0.00909	5	183	KCTD12,COL15A1,ADARB2,ADRA1D,CNR1
ToppCell Atlas	667d9107af17fd076ceff6b2cbcb78f892fd62d2	390C-Fibroblasts-Fibroblast-A_(Fibroblast_progenitors)-|390C / Donor, Lineage, Cell class and subclass (all cells)	Tissue Stability Cell Atlas - Lung Cells	7.158e-05	1	0.0008636	0.00909	5	183	COL6A2,SPOCK1,IGFBP7,NQO1,MMP2
ToppCell Atlas	98fee6838acfaee5e2e449ba088764ec06b8bc57	droplet-Limb_Muscle-nan-3m-Macroglial|Limb_Muscle / Tongue_Heart_Limb_Muscle_Aorta_Diaphragm - method, tissue, subtissue, age, lineage, cell ontology and free annotation	Mouse Aging Atlas- Tabula Muris Senis	7.158e-05	1	0.0008636	0.00909	5	183	POU3F2,PLPPR1,ADARB2,CTXND1,MAMDC2
ToppCell Atlas	e81ec65d795ce22c4946c5b512c755c505b77149	Lafyatis_Rojas_2019_10Xv2-lung_parenchyma-Mesenchymal-Smooth_muscle-SM_activated_stress_response|lung_parenchyma / Tissue groups, Lineages, Lineage subclass, Cell class per Dataset	The Integrated Human Lung Cell Atlas	7.158e-05	1	0.0008636	0.00909	5	183	COL6A2,RYR2,IGFBP7,C3orf70,NID1
ToppCell Atlas	cd10d351d91a81dd6dc806cb4e0c8d7861c98e0b	Pericytes-IPF_02|World / lung cells shred on cell class, cell subclass, sample id	Pathobiology of Pulmonary Fibrosis (Reyfman et al., 2019)	7.344e-05	1	0.0008706	0.009163	5	184	COL6A2,ADRA1D,IGFBP7,RBPMS2,C3orf70
ToppCell Atlas	71f827b99a42de2ee166d426e6df2d2387cf2fbd	Visual_Cortex-Neuronal-Glutamatergic_Excit-GLUT_2-Exc_L4_RORB_CACNG5|Neuronal / Region, Lineage, Class, Subclass and Cluster	Human Multiple Cortical Areas SMART-seq	7.344e-05	1	0.0008706	0.009163	5	184	POU3F2,CSMD2,GRM4,CHRNA3,CRHR2
ToppCell Atlas	a6169613c6493b947a176493f542368bfa935dab	PBMC-Severe-Hematopoietic-HSPC|Severe / Location, Disease Group and Cell group (2021.02.28)	Integration of Multiple Sampling Location of COVID-19 Patients	7.344e-05	1	0.0008706	0.009163	5	184	DEPTOR,CRHBP,FBN1,MAMDC2,CLEC11A
ToppCell Atlas	1656130965d1dee8f682f0fe5214cee98dfa58ee	Barbry_Leroy_2020-respiratory_airway-Epithelial-Airway_epithelium-Neuroendocrine|respiratory_airway / Tissue groups, Lineages, Lineage subclass, Cell class per Dataset	The Integrated Human Lung Cell Atlas	7.344e-05	1	0.0008706	0.009163	5	184	CACNA1E,SPOCK1,SLC35F3,RBFOX1,JAKMIP1
ToppCell Atlas	b829b6003a416c0e77eb8c19eae03023077a4a93	Anterior_Cingulate_gyrus_(CgG)-Neuronal-GABAergic_Inh-GABA_PAX6-Inh_L1_PAX6_CA4|Anterior_Cingulate_gyrus_(CgG) / Sample group (Anatomical region groups), lineage, cell class, cell subclass and cell type	Human Multiple Cortical Areas SMART-seq	7.344e-05	1	0.0008706	0.009163	5	184	GABRG1,RELN,MCC,ADARB2,CNR1
ToppCell Atlas	51d0447699e3b8f01abbde83f26b748bc9f3c723	PBMC-Severe-Hematopoietic-HSPC-HSPC|Severe / Location, Disease Group, Cell group, Cell class and sub_cluster (2021.03.09)	Integration of Multiple Sampling Location of COVID-19 Patients	7.344e-05	1	0.0008706	0.009163	5	184	DEPTOR,CRHBP,FBN1,MAMDC2,CLEC11A
ToppCell Atlas	fea4fe648e9749177d0783443dc26a7df5807883	facs-Skin-Skin_Anagen-18m-Mesenchymal-fibroblast|Skin / Skin_Bladder_Kidney_Mammary_Gland - method, tissue, subtissue, age, lineage, cell ontology and free annotation	Mouse Aging Atlas- Tabula Muris Senis	7.344e-05	1	0.0008706	0.009163	5	184	RUNX1T1,OPCML,FBN1,NID1,HAS1
ToppCell Atlas	a869d0d0d49883a9131d9a486d4e0e4337f827dd	kidney_cells-Renal_AKI_(acute_kidney_injury)-Mesenchymal-Fibroblast-kidney_interstitial_fibroblast|kidney_cells / Celltypes from Cells and Nuclei per compartment and clinical group	Integrated Single-nucleus and Single-cell RNA-seq of the Adult Human Kidney	7.344e-05	1	0.0008706	0.009163	5	184	COL6A2,ADRA1D,FBN1,FGF14,MMP2
ToppCell Atlas	e4ec2f75b9d19bd4eb9360c381a5cbf3ba0d2ff6	kidney_(cortex)_50-year-old_RenalCancer_male|World / Per sample, Lineage, Cell type	Adult human kidney single cell transcriptional and chromatin accessibility profiling	7.344e-05	1	0.0008706	0.009163	5	184	OPCML,RBFOX1,PLAU,FGF14,GPC5
ToppCell Atlas	7ee98acda030366ac6cf3890a6d93fd0426712ed	normal_Lung-Endothelial_cells-Tumor_ECs|normal_Lung / Location, Cell class and cell subclass	Human Metastatic Lung Adenocarcinoma (Nayoung Kim et al)	7.344e-05	1	0.0008706	0.009163	5	184	COL15A1,DYSF,C1orf115,IGFBP7,FAM43A
ToppCell Atlas	f7b0bb45a9055ab34e98b251217f6ec38c75ca22	PBMC-Severe-Hematopoietic-HSPC-HSPC-|Severe / Location, Disease Group, Cell group, Cell class and sub_cluster (2021.03.09)	Integration of Multiple Sampling Location of COVID-19 Patients	7.344e-05	1	0.0008706	0.009163	5	184	DEPTOR,CRHBP,FBN1,MAMDC2,CLEC11A
ToppCell Atlas	f506d0ee48f39d6f59f19554217dfdf0987cc405	droplet-Lung-30m-Endothelial-arterial_endothelial-pulmonary_artery_endothelial_cell|30m / method, tissue, age, lineage, sublineage, cell ontologies, cell type and subtype	Mouse Aging Atlas- Tabula Muris Senis (Lung and Trachea)	7.344e-05	1	0.0008706	0.009163	5	184	PCDHGA3,PPP2R2C,C1orf115,FBN1,NID1
ToppCell Atlas	8bcb1c4bc8ffef74338cdade926a94711de93c64	droplet-Lung-30m-Endothelial-arterial_endothelial|30m / method, tissue, age, lineage, sublineage, cell ontologies, cell type and subtype	Mouse Aging Atlas- Tabula Muris Senis (Lung and Trachea)	7.344e-05	1	0.0008706	0.009163	5	184	PCDHGA3,PPP2R2C,C1orf115,FBN1,NID1
ToppCell Atlas	3a8974312fefd87108395cd88d38f4cda9723852	Misharin_Budinger_2018-lung_parenchyma-Mesenchymal-Fibroblastic-Peribronchial_fibroblasts|lung_parenchyma / Tissue groups, Lineages, Lineage subclass, Cell class per Dataset	The Integrated Human Lung Cell Atlas	7.344e-05	1	0.0008706	0.009163	5	184	COL6A2,RYR2,FBN1,NID1,MMP2
ToppCell Atlas	22d06e43beb124ae78afa7ba3d49f4c417225600	Krasnow_2020-lung_parenchyma-Mesenchymal-Fibroblastic-Peribronchial_fibroblasts|lung_parenchyma / Tissue groups, Lineages, Lineage subclass, Cell class per Dataset	The Integrated Human Lung Cell Atlas	7.344e-05	1	0.0008706	0.009163	5	184	COL6A2,FBN1,MAMDC2,CLEC11A,MMP2
ToppCell Atlas	44d716e7ba46a1ed03f5992631289653f8fd7d5e	COPD-Endothelial-VE_Venous|COPD / Disease state, Lineage and Cell class	Resident Cell Populations in IPF and COPD	7.344e-05	1	0.0008706	0.009163	5	184	ZNF423,PRSS23,RUNX1T1,DLC1,IGFBP7
ToppCell Atlas	7965bb3621b543f3d4f78aba37ef50d12c736cf5	kidney_cells-Renal_AKI_(acute_kidney_injury)-Mesenchymal-Fibroblast-kidney_interstitial_fibroblast-Adaptive_/_Maladaptive_/_Repairing_Fibroblast|kidney_cells / Celltypes from Cells and Nuclei per compartment and clinical group	Integrated Single-nucleus and Single-cell RNA-seq of the Adult Human Kidney	7.344e-05	1	0.0008706	0.009163	5	184	COL6A2,ADRA1D,FBN1,FGF14,MMP2
ToppCell Atlas	e22b86a2102e9b7ecc8af109fac94f3b518b0759	respiratory_airway-Mesenchymal-Smooth_muscle-SM_activated_stress_response|respiratory_airway / Tissue groups, Lineages, Lineage subclass, Cell class Per Ethnicity	The Integrated Human Lung Cell Atlas	7.344e-05	1	0.0008706	0.009163	5	184	COL6A2,IGFBP7,RBPMS2,C3orf70,HRH2
ToppCell Atlas	3bffadb0cb2e0d825bdb6cfc5d23f5436cbc3efd	droplet-Kidney-nan-21m-Mesenchymal-fibroblast|Kidney / Skin_Bladder_Kidney_Mammary_Gland - method, tissue, subtissue, age, lineage, cell ontology and free annotation	Mouse Aging Atlas- Tabula Muris Senis	7.344e-05	1	0.0008706	0.009163	5	184	COL6A2,LPAR1,FBN1,NID1,MMP2
ToppCell Atlas	96a8a0a190bc293655fe7d80cbed8119c0da25f2	facs-Skin-Skin_Anagen-18m-Mesenchymal-nan|Skin / Skin_Bladder_Kidney_Mammary_Gland - method, tissue, subtissue, age, lineage, cell ontology and free annotation	Mouse Aging Atlas- Tabula Muris Senis	7.344e-05	1	0.0008706	0.009163	5	184	RUNX1T1,OPCML,FBN1,NID1,HAS1
ToppCell Atlas	780eb72da43527f0c72effac3423ec7384f05f20	facs-Skin-Skin_Anagen-18m-Mesenchymal|Skin / Skin_Bladder_Kidney_Mammary_Gland - method, tissue, subtissue, age, lineage, cell ontology and free annotation	Mouse Aging Atlas- Tabula Muris Senis	7.344e-05	1	0.0008706	0.009163	5	184	RUNX1T1,OPCML,FBN1,NID1,HAS1
ToppCell Atlas	cc01c19180861f491a8dc16d60fabd1215fc4525	PBMC-Severe-Hematopoietic-HSPC-HSPC|Severe / Location, Disease Group, Cell group, Cell class and sub_cluster (2021.03.01)	Integration of Multiple Sampling Location of COVID-19 Patients	7.344e-05	1	0.0008706	0.009163	5	184	DEPTOR,CRHBP,FBN1,MAMDC2,CLEC11A
ToppCell Atlas	7d9bcdaff8cbea4c50ab7db0f8e01f6bbd0ef593	facs-Brain_Non-Myeloid-Cerebellum_-18m-Neuronal|Brain_Non-Myeloid / Brain_Non-Myeloid_Brain_Myeloid - method, tissue, subtissue, age, lineage, cell ontology and free annotation	Mouse Aging Atlas- Tabula Muris Senis	7.344e-05	1	0.0008706	0.009163	5	184	GABRB2,UNCX,STXBP5L,ELMOD1,CNR1
ToppCell Atlas	1f78e7f5e622d5535c779a053e853fc9fd25be82	Broncho-tracheal-Epithelial-Airway_epithelium-Multiciliated_(non-nasal)-Multiciliated_(non-nasal)_L.0.3.3.4|Broncho-tracheal / Tissue groups, Lineages, Lineage subclass, Cell_type2, Cell_subtypes_L4L5-Leiden	The Integrated Human Lung Cell Atlas	7.344e-05	1	0.0008706	0.009163	5	184	GABRB2,GABRG1,CHRNA3,SLC35F3,FGF14
ToppCell Atlas	32c37dd57575311e64c04cbc26cdeead05cc602a	renal_cortex_nuclei-Hypertensive_with+without-CKD-Epithelial-Renal_corpuscle_epithelial_cell|renal_cortex_nuclei / Celltypes from Cells and Nuclei per compartment and clinical group	Integrated Single-nucleus and Single-cell RNA-seq of the Adult Human Kidney	7.344e-05	1	0.0008706	0.009163	5	184	SPOCK1,WIPF3,ZFPM2,DOCK5,RBFOX1
ToppCell Atlas	b0a251030d127858e68cf164be158f209a4d720f	tumor_Lung-Fibroblasts-Mesothelial_cells|tumor_Lung / Location, Cell class and cell subclass	Human Metastatic Lung Adenocarcinoma (Nayoung Kim et al)	7.344e-05	1	0.0008706	0.009163	5	184	GABRB2,COL6A2,ZFPM2,RBFOX1,HAS1
ToppCell Atlas	492c680f0769ba4e651d09c2e8e5d5d271ed08aa	PBMC-Severe-Hematopoietic-HSPC-HSPC-|Severe / Location, Disease Group, Cell group, Cell class and sub_cluster (2021.03.01)	Integration of Multiple Sampling Location of COVID-19 Patients	7.344e-05	1	0.0008706	0.009163	5	184	DEPTOR,CRHBP,FBN1,MAMDC2,CLEC11A
ToppCell Atlas	fe4d3def3da4ffdea5ae6bb059f5397efd58fef3	droplet-Mammary_Gland-nan-18m-Mesenchymal-nan|Mammary_Gland / Skin_Bladder_Kidney_Mammary_Gland - method, tissue, subtissue, age, lineage, cell ontology and free annotation	Mouse Aging Atlas- Tabula Muris Senis	7.344e-05	1	0.0008706	0.009163	5	184	COL6A2,COL15A1,IGFBP7,MMP2,HAS1
ToppCell Atlas	26edbf84216538b80f1ffcc079ee6e385a71fbf9	PBMC-Severe-Hematopoietic-HSPC|Severe / Location, Disease Group, Cell group, Cell class and sub_cluster (2021.03.09)	Integration of Multiple Sampling Location of COVID-19 Patients	7.344e-05	1	0.0008706	0.009163	5	184	DEPTOR,CRHBP,FBN1,MAMDC2,CLEC11A
ToppCell Atlas	f4344f3c407b2d4d703fe56e43d84dbfe60ba833	droplet-Heart-nan-24m-Mesenchymal-smooth_muscle_cell|Heart / Tongue_Heart_Limb_Muscle_Aorta_Diaphragm - method, tissue, subtissue, age, lineage, cell ontology and free annotation	Mouse Aging Atlas- Tabula Muris Senis	7.344e-05	1	0.0008706	0.009163	5	184	PERP,LRFN2,NTM,MAMDC2,RBPMS2
ToppCell Atlas	1c857126c0ea0671f0d60b048efca288d348d653	droplet-Kidney-KIDNEY-1m-Epithelial-Pecam____kidney_capillary_endothelial_cell|Kidney / Skin_Bladder_Kidney_Mammary_Gland - method, tissue, subtissue, age, lineage, cell ontology and free annotation	Mouse Aging Atlas- Tabula Muris Senis	7.344e-05	1	0.0008706	0.009163	5	184	COL15A1,WIPF3,GPR88,MMP2,SEMA3E
ToppCell Atlas	33cc0e9d8b54cb7408b51235f2a70e044ebae04d	droplet-Kidney-nan-21m-Mesenchymal|Kidney / Skin_Bladder_Kidney_Mammary_Gland - method, tissue, subtissue, age, lineage, cell ontology and free annotation	Mouse Aging Atlas- Tabula Muris Senis	7.534e-05	1	0.0008811	0.009274	5	185	COL6A2,LPAR1,FBN1,NID1,MMP2
ToppCell Atlas	92f107470e32dc189abc2855f20bfe1374df124c	respiratory_airway-Epithelial-Airway_epithelium-Neuroendocrine-African|respiratory_airway / Tissue groups, Lineages, Lineage subclass, Cell class Per Ethnicity	The Integrated Human Lung Cell Atlas	7.534e-05	1	0.0008811	0.009274	5	185	SPOCK1,STXBP5L,PCDHGA3,SLC35F3,RBFOX1
ToppCell Atlas	bf1dfc25f22c77222d083c526d80fa684f6e9d33	SmallIntestine_Child04-06-Endothelial-lymphatic_endothelial-LEC6_(ADAMTS4+)|SmallIntestine_Child04-06 / Per Region, Age_group, Lineage, cell class, cell type	Cells of the human intestinal tract mapped across space and time	7.534e-05	1	0.0008811	0.009274	5	185	RELN,ANGPT2,PRSS23,ZFPM2,PRKAR1B
ToppCell Atlas	c99315665cf32be34227d6b828ea10b87ac34526	Barbry_Leroy_2020-respiratory_airway-Mesenchymal-Fibroblastic-Adventitial_fibroblasts|respiratory_airway / Tissue groups, Lineages, Lineage subclass, Cell class per Dataset	The Integrated Human Lung Cell Atlas	7.534e-05	1	0.0008811	0.009274	5	185	COL6A2,SPOCK1,FBN1,MAMDC2,MMP2
ToppCell Atlas	ae49c61f6ecf128fe2a958b8c75c83688da75f59	Endothelial-A-Donor_04|World / lung cells shred on cell class, cell subclass, sample id	Pathobiology of Pulmonary Fibrosis (Reyfman et al., 2019)	7.534e-05	1	0.0008811	0.009274	5	185	PRSS23,RUNX1T1,OPCML,IGFBP7,FAM43A
ToppCell Atlas	ce9715a551511e66046fcf29bd53d0d0b3c0229f	respiratory_airway_nasal-Epithelial-Airway_epithelium-Ionocyte-Asian|respiratory_airway_nasal / Tissue groups, Lineages, Lineage subclass, Cell class Per Ethnicity	The Integrated Human Lung Cell Atlas	7.534e-05	1	0.0008811	0.009274	5	185	PLPPR1,C1orf115,FBN1,SLC35F3,FAM43A
ToppCell Atlas	2b1df1bdec31e83aca5b20dce2212e498dcb1af6	Broncho-tracheal-Mesenchymal-Fibroblastic-Adventitial_fibroblasts-Adventitial_fibroblasts_L.2.1.0.1|Broncho-tracheal / Tissue groups, Lineages, Lineage subclass, Cell_type2, Cell_subtypes_L4L5-Leiden	The Integrated Human Lung Cell Atlas	7.534e-05	1	0.0008811	0.009274	5	185	COL6A2,SPOCK1,FBN1,MMP2,HAS1
ToppCell Atlas	427176ad9ab8d9511200fb0a132cfd1e835fe35c	PND07-28-samps-Mesenchymal-Myofibroblast-myofibroblast_-_mature_-_C|PND07-28-samps / Age Group, Lineage, Cell class and subclass	Mouse_Lung_DevAtlas	7.534e-05	1	0.0008811	0.009274	5	185	COL6A2,LPAR1,ZFPM2,FBN1,RBFOX1
ToppCell Atlas	70de48988c1f8e0809afc8092b663aa439d8e528	facs-Brain_Non-Myeloid-Cerebellum-3m-Neuronal-neuron|Brain_Non-Myeloid / Brain_Non-Myeloid_Brain_Myeloid - method, tissue, subtissue, age, lineage, cell ontology and free annotation	Mouse Aging Atlas- Tabula Muris Senis	7.534e-05	1	0.0008811	0.009274	5	185	UNCX,STXBP5L,NWD2,FGF14,ELMOD1
ToppCell Atlas	2c1f14f77faeee2acb388d997c5a27a7fef79be1	390C-Fibroblasts-Fibroblast-F|390C / Donor, Lineage, Cell class and subclass (all cells)	Tissue Stability Cell Atlas - Lung Cells	7.534e-05	1	0.0008811	0.009274	5	185	TMEM74,LPAR1,FBN1,MMP2,HAS1
ToppCell Atlas	d711dd2e91cfee723dae1ccb2b910b8cf3becc3b	ILEUM-inflamed-(7)_Lymphatics|inflamed / shred on tissue, inflammation_status, cell class(v3), cell subclass (v2)	Human Ileal Immune cells from Crohn's Disease	7.534e-05	1	0.0008811	0.009274	5	185	RELN,ANGPT2,PRSS23,DOCK5,PGM5P2
ToppCell Atlas	37db8e0b1f59274227f6fc2362167eb44bd080ef	390C-Fibroblasts-Fibroblast-F-|390C / Donor, Lineage, Cell class and subclass (all cells)	Tissue Stability Cell Atlas - Lung Cells	7.534e-05	1	0.0008811	0.009274	5	185	TMEM74,LPAR1,FBN1,MMP2,HAS1
ToppCell Atlas	89f902b355e4d5dde167db4381939435d098894c	renal_cortex_nuclei-Adult_normal_reference-Epithelial-Renal_corpuscle_epithelial_cell|renal_cortex_nuclei / Celltypes from Cells and Nuclei per compartment and clinical group	Integrated Single-nucleus and Single-cell RNA-seq of the Adult Human Kidney	7.534e-05	1	0.0008811	0.009274	5	185	SPOCK1,WIPF3,ZFPM2,DOCK5,RBFOX1
ToppCell Atlas	9954fc85b183c1cc45c3c24e3dadc7984ee6f649	droplet-Kidney-nan-21m-Mesenchymal-Stroma____fibroblast|Kidney / Skin_Bladder_Kidney_Mammary_Gland - method, tissue, subtissue, age, lineage, cell ontology and free annotation	Mouse Aging Atlas- Tabula Muris Senis	7.534e-05	1	0.0008811	0.009274	5	185	COL6A2,LPAR1,FBN1,NID1,MMP2
ToppCell Atlas	3e00879466e626aa8604efecfc4678d64f54dbfc	facs-Bladder-nan-18m|Bladder / Skin_Bladder_Kidney_Mammary_Gland - method, tissue, subtissue, age, lineage, cell ontology and free annotation	Mouse Aging Atlas- Tabula Muris Senis	7.534e-05	1	0.0008811	0.009274	5	185	ANGPT2,CRHR2,RYR2,SLC4A10,OLIG1
ToppCell Atlas	b4af9ae4c358b48357cb135b740266e1652d886a	droplet-Lung-30m-Hematologic-myeloid-alveolar_macrophage-proliferating_alveolar_macrophage|30m / method, tissue, age, lineage, sublineage, cell ontologies, cell type and subtype	Mouse Aging Atlas- Tabula Muris Senis (Lung and Trachea)	7.534e-05	1	0.0008811	0.009274	5	185	PERP,LRR1,NCEH1,IQGAP3,SEMA3E
ToppCell Atlas	2a8104f610fa5ce618f8105521616722462a0d42	facs-Large_Intestine-Proximal-24m-Epithelial-enteroendocrine_cell|Large_Intestine / Large_Intestine_Pancreas_Liver - method, tissue, subtissue, age, lineage, cell ontology and free annotation	Mouse Aging Atlas- Tabula Muris Senis	7.534e-05	1	0.0008811	0.009274	5	185	STXBP5L,RUNX1T1,GRM4,LRFN2,PRKAR1B
ToppCell Atlas	d15fa0654831896a0574b4b119b56c8d6c7f924b	Parenchyma_lung-Mesenchymal-Myofibroblastic-Pericytes-Pericytes_L.2.3.3.0|Parenchyma_lung / Tissue groups, Lineages, Lineage subclass, Cell_type2, Cell_subtypes_L4L5-Leiden	The Integrated Human Lung Cell Atlas	7.534e-05	1	0.0008811	0.009274	5	185	GABRB2,ADAMTSL3,RYR2,ADRA1D,NID1
ToppCell Atlas	6baccb26f999145e51b91d94315bf8d4655bef31	LV-15._Ventricular_Cardiomyocyte_III|World / Chamber and Cluster_Paper	Transcriptional and Cellular Diversity of the Human Heart	7.534e-05	1	0.0008811	0.009274	5	185	BCL11A,RYR2,RBFOX1,NCEH1,FHIT
ToppCell Atlas	59a905d1235054a976ac0d15d247969820cc516d	Nawijn_2021-respiratory_airway-Mesenchymal-Myofibroblastic-Pericytes|respiratory_airway / Tissue groups, Lineages, Lineage subclass, Cell class per Dataset	The Integrated Human Lung Cell Atlas	7.534e-05	1	0.0008811	0.009274	5	185	COL6A2,ANGPT2,DLC1,MAMDC2,NID1
ToppCell Atlas	90caab8d9361a541c5d5121c97c3f1cdffeeae4a	droplet-Bladder-nan-24m-Endothelial-nan|Bladder / Skin_Bladder_Kidney_Mammary_Gland - method, tissue, subtissue, age, lineage, cell ontology and free annotation	Mouse Aging Atlas- Tabula Muris Senis	7.534e-05	1	0.0008811	0.009274	5	185	CACNA1E,RELN,WIPF3,C1orf115,ZFP41
ToppCell Atlas	01acf69c80eea5efdcdf1ecfd04b1669189b2235	Barbry_Leroy_2020-respiratory_airway_nasal-Mesenchymal|respiratory_airway_nasal / Tissue groups, Lineages, Lineage subclass, Cell class per Dataset	The Integrated Human Lung Cell Atlas	7.534e-05	1	0.0008811	0.009274	5	185	COL6A2,ADRA1D,NTM,HRH2,MMP2
ToppCell Atlas	3dc5812c961ff209f197ff4cbfb90009c0537550	facs-Bladder-nan-18m-Epithelial|Bladder / Skin_Bladder_Kidney_Mammary_Gland - method, tissue, subtissue, age, lineage, cell ontology and free annotation	Mouse Aging Atlas- Tabula Muris Senis	7.534e-05	1	0.0008811	0.009274	5	185	ANGPT2,CRHR2,RYR2,SLC4A10,OLIG1
ToppCell Atlas	d5d6d13e2f20b54ca55645b9a757b8599f4fd897	Control-Epithelial-Basal|Epithelial / Disease state, Lineage and Cell class	Resident Cell Populations in IPF and COPD	7.534e-05	1	0.0008811	0.009274	5	185	MCC,BCL11A,PRSS23,ADARB2,PLAU
ToppCell Atlas	49a4dafac513de254c4f363a0cba1a7687d8d670	PND07-28-group-Fibroblast-mesenchymal_C|PND07-28-group / lineage hierarchy within sample groups	Mouse developmental Lung	7.728e-05	1	0.0008933	0.009402	5	186	COL6A2,LPAR1,ZFPM2,FBN1,RBFOX1
ToppCell Atlas	6a05ac1d68a5c8d90f471d2219816835b04432e0	renal_cortex_nuclei-Adult_normal_reference-Epithelial-Distal_tubule_epithelial_cell-kidney_loop_of_Henle_thick_ascending_limb_epithelial_cell-Cortical_Thick_Ascending_Limb_Cell|renal_cortex_nuclei / Celltypes from Cells and Nuclei per compartment and clinical group	Integrated Single-nucleus and Single-cell RNA-seq of the Adult Human Kidney	7.728e-05	1	0.0008933	0.009402	5	186	SUSD4,DEPTOR,RBFOX1,FGF14,GPC5
ToppCell Atlas	39a1c8b29b2effac098b43a42795fb4a0aa61d7d	Visual_Cortex-Neuronal-GABAergic-Inh-GABA_1-Inh_L1_PAX6_GRIP2|Neuronal / Region, Lineage, Class, Subclass and Cluster	Human Multiple Cortical Areas SMART-seq	7.728e-05	1	0.0008933	0.009402	5	186	RELN,PLPPR1,ADARB2,ADRA1D,CNR1
ToppCell Atlas	4e983de6d2515082f9e555f4f949cec84281c140	droplet-Trachea-3m-Mesenchymal-fibroblast-fibroblast_of_trachea-tracheal_fibroblast_l1|3m / method, tissue, age, lineage, sublineage, cell ontologies, cell type and subtype	Mouse Aging Atlas- Tabula Muris Senis (Lung and Trachea)	7.728e-05	1	0.0008933	0.009402	5	186	SPOCK1,TRIM7,CLEC11A,FGF14,MMP2
ToppCell Atlas	1bac7825c2fe3e6cdff65026b09b9ccaa40fa27f	343B-Fibroblasts-Fibroblast-E-|343B / Donor, Lineage, Cell class and subclass (all cells)	Tissue Stability Cell Atlas - Lung Cells	7.728e-05	1	0.0008933	0.009402	5	186	COL6A2,ZNF423,LPAR1,ZFPM2,FBN1
ToppCell Atlas	bacebd05fcab3581661d0b8d887c7acdacc926cf	Visual_Cortex-Neuronal-Glutamatergic_Excit-GLUT_8-Exc_L5-6_THEMIS_IL7R|Neuronal / Region, Lineage, Class, Subclass and Cluster	Human Multiple Cortical Areas SMART-seq	7.728e-05	1	0.0008933	0.009402	5	186	SPOCK1,NR4A2,DYSF,NWD2,MAMDC2
ToppCell Atlas	18f56114391942aed5f1f15151484463308f4c74	Mid-temporal_gyrus_(MTG)-Neuronal-Glutamatergic_Excit-Glut_IT_RORB_THEMIS_LINC00507-Exc_L2-3_LINC00507_RPL9P17|Mid-temporal_gyrus_(MTG) / Sample group (Anatomical region groups), lineage, cell class, cell subclass and cell type	Human Multiple Cortical Areas SMART-seq	7.728e-05	1	0.0008933	0.009402	5	186	CAT,ZFPM2,MAP3K5,NWD2,HRH2
ToppCell Atlas	943c604a7cd873faf510096d094100512ba2d6bc	(8)_CD34_progenitor|World / Spleen cell shreds - cell class (v1) and cell subclass (v1)	Tissue Stability Cell Atlas - Spleen Cells	7.728e-05	1	0.0008933	0.009402	5	186	DEPTOR,CRHBP,IGFBP7,CLEC11A,MMP2
ToppCell Atlas	794a0c430e7940680627d93e9da41b475bf3be57	respiratory_airway-Mesenchymal-Fibroblastic-Peribronchial_fibroblasts-|respiratory_airway / Tissue groups, Lineages, Lineage subclass, Cell class Per Ethnicity	The Integrated Human Lung Cell Atlas	7.728e-05	1	0.0008933	0.009402	5	186	COL6A2,RELN,FBN1,MAMDC2,MMP2
ToppCell Atlas	59db239f1864a5d4f1570c93219dbd7ac5b6db35	343B-Fibroblasts-Fibroblast-E|343B / Donor, Lineage, Cell class and subclass (all cells)	Tissue Stability Cell Atlas - Lung Cells	7.728e-05	1	0.0008933	0.009402	5	186	COL6A2,ZNF423,LPAR1,ZFPM2,FBN1
ToppCell Atlas	7c1807fca590cdccf7f5734460bac228d33964ca	droplet-Lung-21m-Mesenchymal-fibroblast-adventitial_fibroblast-adventitial_fibroblast_l1|21m / method, tissue, age, lineage, sublineage, cell ontologies, cell type and subtype	Mouse Aging Atlas- Tabula Muris Senis (Lung and Trachea)	7.728e-05	1	0.0008933	0.009402	5	186	GPR88,FBN1,CLEC11A,MMP2,HAS1
ToppCell Atlas	85e6a3eb5c468122d9f9c00777a8e06ca4bb72ec	lung_parenchyma-Mesenchymal-Myofibroblastic-Pericytes-African|lung_parenchyma / Tissue groups, Lineages, Lineage subclass, Cell class Per Ethnicity	The Integrated Human Lung Cell Atlas	7.728e-05	1	0.0008933	0.009402	5	186	GABRB2,ADAMTSL3,RYR2,ADRA1D,NID1
ToppCell Atlas	ea936e66ae4b7b40564711fad60ac0137327995f	droplet-Limb_Muscle-nan-24m-Macroglial-unknown|Limb_Muscle / Tongue_Heart_Limb_Muscle_Aorta_Diaphragm - method, tissue, subtissue, age, lineage, cell ontology and free annotation	Mouse Aging Atlas- Tabula Muris Senis	7.728e-05	1	0.0008933	0.009402	5	186	PLPPR1,CTXND1,PPP2R2C,MAMDC2,SEMA3E
ToppCell Atlas	1e6526fc9e9381b7ace864588cc7bd80194338d6	TCGA-Kidney-Primary_Tumor-Renal_Cell_Carcinoma-Kidney_Clear_Cell_Renal_Carcinoma-2|TCGA-Kidney / Sample_Type by Project: Shred V9	TCGA OncoMap	7.728e-05	1	0.0008933	0.009402	5	186	COL15A1,ZNF423,FBN1,C3orf70,NID1
ToppCell Atlas	6b3afc2ae870ff73e30a60ce84fcee0eb365d809	(4)_Lymph_vessel|World / Oesophagus cell shreds on cell class (v1) and cell subclass (v1)	Tissue Stability Cell Atlas - Oesophagus Cells	7.728e-05	1	0.0008933	0.009402	5	186	COL6A2,RELN,ANGPT2,IGFBP7,PGM5P2
ToppCell Atlas	e93415b59dd89bc8a966dab0e0b65fe215933598	(2)_Fibroblasts-(20)_Fibro-1|(2)_Fibroblasts / Cell class and subclass of bone marrow stroma cells in homeostatis	Mouse Bone Marrow Niche (Baryawno et al)	7.728e-05	1	0.0008933	0.009402	5	186	KCTD12,PRSS23,FBN1,NID1,MMP2
ToppCell Atlas	855c2e5a8a6cf94c7de31982e0e2416f924439d3	Smart-seq2-lymph_node_(Smart-seq2)-lymphocytic-innate_lymphocytic|lymph_node_(Smart-seq2) / Per Platform+tissue_group, by lineage_subgroup, cell_group, cell_type	Immune and Hematologic Cells from 24 tissues of the Tabula Sapiens: a multiple organ single cell transcriptomic atlas of humans.	7.728e-05	1	0.0008933	0.009402	5	186	DEPTOR,LPAR1,DOCK5,IGFBP7,SLC4A10
ToppCell Atlas	e69a986b8618effd61875fda528a2e44aab11868	(8)_CD34_progenitor|World / Spleen cell shreds - cell class (v1) and cell subclass (v1)	Tissue Stability Cell Atlas - Spleen Cells	7.728e-05	1	0.0008933	0.009402	5	186	DEPTOR,CRHBP,IGFBP7,CLEC11A,MMP2
ToppCell Atlas	ed0a91f47e77fe21d4c7678d0f2a7c5f97d63dda	facs-Heart-LA-24m-Mesenchymal|Heart / Tongue_Heart_Limb_Muscle_Aorta_Diaphragm - method, tissue, subtissue, age, lineage, cell ontology and free annotation	Mouse Aging Atlas- Tabula Muris Senis	7.728e-05	1	0.0008933	0.009402	5	186	COL6A2,LPAR1,FBN1,NID1,MMP2
ToppCell Atlas	2cb608a3edc0160e7b4c356ab3711c59c6337229	Jain_Misharin_2021_10Xv1-respiratory_airway_nasal-Mesenchymal-Fibroblastic-Adventitial_fibroblasts|respiratory_airway_nasal / Tissue groups, Lineages, Lineage subclass, Cell class per Dataset	The Integrated Human Lung Cell Atlas	7.728e-05	1	0.0008933	0.009402	5	186	COL6A2,FBN1,NTM,NID1,MMP2
ToppCell Atlas	827f2f2ddde315d1e5970dd56f906c555ec699af	facs-Lung-24m-Mesenchymal-fibroblast-alveolar_fibroblast-alveolar_fibroblast_l1|24m / method, tissue, age, lineage, sublineage, cell ontologies, cell type and subtype	Mouse Aging Atlas- Tabula Muris Senis (Lung and Trachea)	7.728e-05	1	0.0008933	0.009402	5	186	COL6A2,KIZ,FBN1,CLEC11A,MMP2
ToppCell Atlas	b6ecf55014f246461bf1ca12f24cb4d046661fa4	droplet-Liver-HEPATOCYTES-1m-Mesenchymal-hepatic_stellate_cell|Liver / Large_Intestine_Pancreas_Liver - method, tissue, subtissue, age, lineage, cell ontology and free annotation	Mouse Aging Atlas- Tabula Muris Senis	7.926e-05	1	0.0009042	0.009517	5	187	COL6A2,RELN,NTM,MAMDC2,MMP2
ToppCell Atlas	b7280b8baa0fba9c2b4bff660c240ed96f6ff9b7	Control-Fibroblasts-Pathological_FB|Control / group, cell type (main and fine annotations)	COVID-19 Lung Autopsy Data (SCP1219)	7.926e-05	1	0.0009042	0.009517	5	187	COL6A2,FBN1,IGFBP7,PLAU,MMP2
ToppCell Atlas	9fb15f24b9b364b0c4704ec98aec236eaec5411c	droplet-Liver-HEPATOCYTES-1m-Mesenchymal-hepatic_stellate_cell|Liver / Large_Intestine_Pancreas_Liver - method, tissue, subtissue, age, lineage, cell ontology and free annotation	Mouse Aging Atlas- Tabula Muris Senis	7.926e-05	1	0.0009042	0.009517	5	187	COL6A2,RELN,NTM,MAMDC2,MMP2
ToppCell Atlas	a12f383b02b07af32cc53a154685df8dba8fbd3f	facs-Heart-LA-3m-Mesenchymal-valve_cell|Heart / Tongue_Heart_Limb_Muscle_Aorta_Diaphragm - method, tissue, subtissue, age, lineage, cell ontology and free annotation	Mouse Aging Atlas- Tabula Muris Senis	7.926e-05	1	0.0009042	0.009517	5	187	OPCML,ADRA1D,LRFN2,NTM,RBPMS2
ToppCell Atlas	3959aa3e5f25dc9ffc4e8fd887214bcf8a709453	Mid-temporal_gyrus_(MTG)-Neuronal-GABAergic_Inh-GABA_VIP-Inh_L1_VIP_PRSS8|Mid-temporal_gyrus_(MTG) / Sample group (Anatomical region groups), lineage, cell class, cell subclass and cell type	Human Multiple Cortical Areas SMART-seq	7.926e-05	1	0.0009042	0.009517	5	187	MCC,PLPPR1,ADARB2,ADRA1D,CNR1
ToppCell Atlas	c40c152fa14e6afc9188549534b64ccbaded56b3	facs-Heart-LA-3m-Mesenchymal-valve_cell|Heart / Tongue_Heart_Limb_Muscle_Aorta_Diaphragm - method, tissue, subtissue, age, lineage, cell ontology and free annotation	Mouse Aging Atlas- Tabula Muris Senis	7.926e-05	1	0.0009042	0.009517	5	187	OPCML,ADRA1D,LRFN2,NTM,RBPMS2
ToppCell Atlas	e35716f8b482be3bf5ab79f087a9caf67a9d197a	Children_(3_yrs)-Endothelial-endothelial_cell_of_vein|Children_(3_yrs) / Lineage, Cell type, age group and donor	Human Lung Cells in 3 Age Groups (Wang et al.)	7.926e-05	1	0.0009042	0.009517	5	187	ZNF423,PRSS23,RUNX1T1,ZFPM2,IGFBP7
ToppCell Atlas	f3ef3f5a761f8306edc39bf16e76e44aae6fa7f6	facs-Heart-LA-24m-Mesenchymal-fibroblast_of_cardiac_tissue|Heart / Tongue_Heart_Limb_Muscle_Aorta_Diaphragm - method, tissue, subtissue, age, lineage, cell ontology and free annotation	Mouse Aging Atlas- Tabula Muris Senis	7.926e-05	1	0.0009042	0.009517	5	187	COL6A2,LPAR1,FBN1,NID1,MMP2
ToppCell Atlas	1292ce1966b68b498cb5e49671099a2df380e5d4	Distal_Rectal_Adult-Mesenchymal-fibroblastic-Stromal_3_(C7+)|Distal_Rectal_Adult / Per Region, Age_group, Lineage, cell class, cell type	Cells of the human intestinal tract mapped across space and time	7.926e-05	1	0.0009042	0.009517	5	187	COL6A2,NID1,MMP2,HAS1,SH3BP5
ToppCell Atlas	e6afbaed352310a1cb49571a2aae18be1f533c9a	droplet-Liver-HEPATOCYTES-1m-Mesenchymal|Liver / Large_Intestine_Pancreas_Liver - method, tissue, subtissue, age, lineage, cell ontology and free annotation	Mouse Aging Atlas- Tabula Muris Senis	7.926e-05	1	0.0009042	0.009517	5	187	COL6A2,RELN,NTM,MAMDC2,MMP2
ToppCell Atlas	1669df899b1759c338ffce196fe009840123cfcd	facs-Heart-LA-24m-Mesenchymal-fibroblast_of_cardiac_tissue|Heart / Tongue_Heart_Limb_Muscle_Aorta_Diaphragm - method, tissue, subtissue, age, lineage, cell ontology and free annotation	Mouse Aging Atlas- Tabula Muris Senis	7.926e-05	1	0.0009042	0.009517	5	187	COL6A2,LPAR1,FBN1,NID1,MMP2
ToppCell Atlas	51f1c6bac3abae1d20aa8ac46642bcdbc02cb0a2	droplet-Lung-nan-3m-Mesenchymal|Lung / Lung_Trachea - method, tissue, subtissue, age, lineage, cell ontology and free annotation	Mouse Aging Atlas- Tabula Muris Senis	7.926e-05	1	0.0009042	0.009517	5	187	COL6A2,RUNX1T1,IGFBP7,MAMDC2,MMP2
ToppCell Atlas	7beba2a5d5978f2ae7d8bde10815705cf2572211	droplet-Bladder-Unstain-18m-Epithelial-bladder_mesenchymal_cell_(Scara5+)|Bladder / Skin_Bladder_Kidney_Mammary_Gland - method, tissue, subtissue, age, lineage, cell ontology and free annotation	Mouse Aging Atlas- Tabula Muris Senis	7.926e-05	1	0.0009042	0.009517	5	187	PRSS23,ADAMTSL3,FBN1,NID1,HAS1
ToppCell Atlas	6223354a80b3abdc587b364f98ca7cd47d385261	Somatosensory_Cortex_(S1)-Neuronal-Glutamatergic_Excit-Glut_IT_RORB_THEMIS_LINC00507|Somatosensory_Cortex_(S1) / Sample group (Anatomical region groups), lineage, cell class, cell subclass and cell type	Human Multiple Cortical Areas SMART-seq	7.926e-05	1	0.0009042	0.009517	5	187	STXBP5L,RYR2,ZFPM2,NWD2,HRH2
ToppCell Atlas	ae0e045abe49b00bdc1a7215cef8800a9f828e1e	renal_cortex_nuclei-Renal_AKI_(acute_kidney_injury)-Mesenchymal-Fibroblast-Collagen-low_Matrisome-low_fibroblast-|renal_cortex_nuclei / Celltypes from Cells and Nuclei per compartment and clinical group	Integrated Single-nucleus and Single-cell RNA-seq of the Adult Human Kidney	7.926e-05	1	0.0009042	0.009517	5	187	PRSS23,RUNX1T1,LPAR1,ZFPM2,NID1
ToppCell Atlas	ed7ab4cf4629d96dad5c74d536fc428d0a8d4eb9	droplet-Lung-1m-Mesenchymal-fibroblast-adventitial_fibroblast-adventitial_fibroblast_l17|1m / method, tissue, age, lineage, sublineage, cell ontologies, cell type and subtype	Mouse Aging Atlas- Tabula Muris Senis (Lung and Trachea)	7.926e-05	1	0.0009042	0.009517	5	187	COL6A2,COL15A1,ZNF423,FBN1,MMP2
ToppCell Atlas	a0bd2b0ec9e73521c245037b1dd51ff8cf24cbf5	droplet-Limb_Muscle-nan-24m-Macroglial|Limb_Muscle / Tongue_Heart_Limb_Muscle_Aorta_Diaphragm - method, tissue, subtissue, age, lineage, cell ontology and free annotation	Mouse Aging Atlas- Tabula Muris Senis	7.926e-05	1	0.0009042	0.009517	5	187	PLPPR1,CTXND1,PPP2R2C,MAMDC2,SEMA3E
ToppCell Atlas	f2af79a20438108c814a73f9e24cd986d537237f	droplet-Limb_Muscle-nan-24m-Macroglial-Schwann_cell|Limb_Muscle / Tongue_Heart_Limb_Muscle_Aorta_Diaphragm - method, tissue, subtissue, age, lineage, cell ontology and free annotation	Mouse Aging Atlas- Tabula Muris Senis	7.926e-05	1	0.0009042	0.009517	5	187	PLPPR1,CTXND1,PPP2R2C,MAMDC2,SEMA3E
ToppCell Atlas	93c9aa78a376c801940e8a1258622e62214250a2	lung_parenchyma-Endothelial-Blood_vessels-EC_venous_systemic-African|lung_parenchyma / Tissue groups, Lineages, Lineage subclass, Cell class Per Ethnicity	The Integrated Human Lung Cell Atlas	7.926e-05	1	0.0009042	0.009517	5	187	COL15A1,ANGPT2,PRSS23,IGFBP7,FAM43A
ToppCell Atlas	8407a82e98f56a94ea26562bcb6bbe00a8f41661	COVID-19-Epithelial_cells-Airway_basal|COVID-19 / group, cell type (main and fine annotations)	COVID-19 Lung Autopsy Data (SCP1219)	7.926e-05	1	0.0009042	0.009517	5	187	SUSD4,GLB1L3,MCC,BCL11A,ADARB2
ToppCell Atlas	f692af7cb8aecf87e9434fd9280b250597788748	Visual_Cortex-Neuronal-Glutamatergic_Excit-GLUT_2|Neuronal / Region, Lineage, Class, Subclass and Cluster	Human Multiple Cortical Areas SMART-seq	7.926e-05	1	0.0009042	0.009517	5	187	POU3F2,CSMD2,GRM4,CHRNA3,CRHR2
ToppCell Atlas	be5f8c5802b0fa8cc1e274fdf06b13eb8ceb8ad4	tumor_Lymph_Node_/_Brain-Endothelial_cells-Tumor_ECs|tumor_Lymph_Node_/_Brain / Location, Cell class and cell subclass	Human Metastatic Lung Adenocarcinoma (Nayoung Kim et al)	7.926e-05	1	0.0009042	0.009517	5	187	COL15A1,IGFBP7,C3orf70,MMP2,CNR1
ToppCell Atlas	976b74d081b7fba8620768613cc26f9262cd7b16	droplet-Lung-LUNG-30m-Mesenchymal|Lung / Lung_Trachea - method, tissue, subtissue, age, lineage, cell ontology and free annotation	Mouse Aging Atlas- Tabula Muris Senis	7.926e-05	1	0.0009042	0.009517	5	187	ADAMTSL3,CRHR2,IGFBP7,MAMDC2,HAS1
ToppCell Atlas	22d5caf8d2553be34649cf9778c974cce085c12b	renal_cortex_nuclei-Renal_AKI_(acute_kidney_injury)-Mesenchymal-Fibroblast-Collagen-low_Matrisome-low_fibroblast|renal_cortex_nuclei / Celltypes from Cells and Nuclei per compartment and clinical group	Integrated Single-nucleus and Single-cell RNA-seq of the Adult Human Kidney	7.926e-05	1	0.0009042	0.009517	5	187	PRSS23,RUNX1T1,LPAR1,ZFPM2,NID1
ToppCell Atlas	f3c3fb260954f594a9ab8e1ac9a01115767cbc7a	frontal_cortex-Neuronal-GABAergic_neuron-Sst-Sst_Myh8_Etv1_|frontal_cortex / Per Region, Lineage, Cell class, Cell type, Cell subtype	Shared and distinct transcriptomic cell types across neocortical areas	8.059e-05	1	0.0009127	0.009607	4	97	STARD13,RELN,CRHBP,CRHR2
ToppCell Atlas	b66264e8f8d536ed2beec31e6746c687718f239b	IPF-Stromal-SMC|World / Disease state, Lineage and Cell class	Resident Cell Populations in IPF and COPD	8.128e-05	1	0.0009127	0.009607	5	188	COL6A2,RYR2,IGFBP7,C3orf70,NID1
ToppCell Atlas	f16ff998393bf1954bbf10caab15173bdb104ac1	Pericytes-SSc-ILD_02|World / lung cells shred on cell class, cell subclass, sample id	Pathobiology of Pulmonary Fibrosis (Reyfman et al., 2019)	8.128e-05	1	0.0009127	0.009607	5	188	COL6A2,COL15A1,ADRA1D,FBN1,IGFBP7
ToppCell Atlas	bfa47f9ab326f6f3cb58cdb81bfff4f9edacc90f	thoracic_lymph_node-Lymphocytic_Invariant-Inducer-like-ILC3|thoracic_lymph_node / Manually curated celltypes from each tissue	Cross-tissue immune cell analysis reveals tissue-specific features in humans	8.128e-05	1	0.0009127	0.009607	5	188	CAT,LPAR1,DOCK5,IGFBP7,SLC4A10
ToppCell Atlas	0b001f6e3169a3a5236032f233e2f154e7d3ecff	Distal_airway-Endothelial-Lymphatic_EC-Lymphatic_EC_mature|Distal_airway / Tissue groups, Lineages, Lineage subclass, Cell_type2, Cell_subtypes_L4L5-Leiden	The Integrated Human Lung Cell Atlas	8.128e-05	1	0.0009127	0.009607	5	188	RELN,ANGPT2,DYSF,IGFBP7,MMP2
ToppCell Atlas	1efbc99bcd6542e5d9fa91edb7c4295167914786	facs-Brain_Non-Myeloid-Cerebellum-24m-Neuronal-neuron|Brain_Non-Myeloid / Brain_Non-Myeloid_Brain_Myeloid - method, tissue, subtissue, age, lineage, cell ontology and free annotation	Mouse Aging Atlas- Tabula Muris Senis	8.128e-05	1	0.0009127	0.009607	5	188	UNCX,NWD2,NTM,ELMOD1,CNR1
ToppCell Atlas	3f0f662be684e3a4c6652e636cc135a39a1d2790	E16.5-samps-Mesenchymal|E16.5-samps / Age Group, Lineage, Cell class and subclass	Mouse_Lung_DevAtlas	8.128e-05	1	0.0009127	0.009607	5	188	COL6A2,RUNX1T1,FBN1,NID1,MMP2
ToppCell Atlas	834213c63aa30367087ebe7e68f517178788d168	Distal_airway-Endothelial-Lymphatic_EC-Lymphatic_EC_mature-Lymphatic_EC_mature_L.2.5.0.0|Distal_airway / Tissue groups, Lineages, Lineage subclass, Cell_type2, Cell_subtypes_L4L5-Leiden	The Integrated Human Lung Cell Atlas	8.128e-05	1	0.0009127	0.009607	5	188	RELN,ANGPT2,DYSF,IGFBP7,MMP2
ToppCell Atlas	a6ed43fdd42d681c9fbb2fb368947ab7e41d8d7c	droplet-Lung-nan-18m-Endothelial-Lymphatic_endothelial_cell|Lung / Lung_Trachea - method, tissue, subtissue, age, lineage, cell ontology and free annotation	Mouse Aging Atlas- Tabula Muris Senis	8.128e-05	1	0.0009127	0.009607	5	188	RELN,SUSD4,WIPF3,PRSS23,NQO1
ToppCell Atlas	1d56cd409793f05cca20757ab26e91f1a1ee67b5	COVID-19-kidney-DCT|COVID-19 / Disease (COVID-19 only), tissue and cell type	COVID-19 Autopsy Atlas (Lung, Liver, Kidney, Heart)	8.128e-05	1	0.0009127	0.009607	5	188	SUSD4,SALL3,DEPTOR,LINC00645,IGFBP7
ToppCell Atlas	54550313db78b3b5b572fa1e67092c8f6f33aab5	droplet-Lung-nan-18m-Endothelial-endothelial_cell_of_lymphatic_vessel|Lung / Lung_Trachea - method, tissue, subtissue, age, lineage, cell ontology and free annotation	Mouse Aging Atlas- Tabula Muris Senis	8.128e-05	1	0.0009127	0.009607	5	188	RELN,SUSD4,WIPF3,PRSS23,NQO1
ToppCell Atlas	6740bed5fb8f45b6eea17041894b804214c2a4ae	Fibroblast-A|World / shred on cell class and cell subclass (v4)	mouse_P3_lung_dropseq (2716 cells)	8.128e-05	1	0.0009127	0.009607	5	188	COL6A2,RUNX1T1,FBN1,IGFBP7,MMP2
ToppCell Atlas	7b1e3f8a941eaa68e89c562129a92314642eec66	Mesenchymal-chondrocyte|World / Lineage, Cell type, age group and donor	Human Lung Cells in 3 Age Groups (Wang et al.)	8.128e-05	1	0.0009127	0.009607	5	188	COL6A2,COL15A1,ADAMTSL3,FBN1,MMP2
ToppCell Atlas	006db2c2c44971ca9241c582bc89f258c785f5ed	facs-Brain_Non-Myeloid-Hippocampus_-18m-Macroglial-oligodendrocyte_precursor_cell|Brain_Non-Myeloid / Brain_Non-Myeloid_Brain_Myeloid - method, tissue, subtissue, age, lineage, cell ontology and free annotation	Mouse Aging Atlas- Tabula Muris Senis	8.128e-05	1	0.0009127	0.009607	5	188	SUSD4,PLPPR1,OPCML,GPC5,MMP2
ToppCell Atlas	a5e7a363fbd5ae4d9312cf6f9941413d6a5c0b4d	facs-Trachea-3m-Mesenchymal-myofibroblast-tracheobronchial_smooth_muscle_cell-smooth_muscle_cell_of_trachea_l39|3m / method, tissue, age, lineage, sublineage, cell ontologies, cell type and subtype	Mouse Aging Atlas- Tabula Muris Senis (Lung and Trachea)	8.128e-05	1	0.0009127	0.009607	5	188	ANGPT2,CRHR2,RYR2,ADRA1D,RBPMS2
ToppCell Atlas	bba6b273bd47dd0e27fde914e9e6fc9d76fd5176	facs-Lung-18m-Mesenchymal-fibroblast-adventitial_fibroblast-adventitial_fibroblast_l17|18m / method, tissue, age, lineage, sublineage, cell ontologies, cell type and subtype	Mouse Aging Atlas- Tabula Muris Senis (Lung and Trachea)	8.128e-05	1	0.0009127	0.009607	5	188	COL6A2,COL15A1,LPAR1,FBN1,MMP2
ToppCell Atlas	e8dd7832a0a8722e2e15eeb775b7a4e135a4778a	renal_cortex_nuclei-Adult_normal_reference-Epithelial-Distal_tubule_epithelial_cell-kidney_loop_of_Henle_thick_ascending_limb_epithelial_cell-Macula_Densa_Cell|renal_cortex_nuclei / Celltypes from Cells and Nuclei per compartment and clinical group	Integrated Single-nucleus and Single-cell RNA-seq of the Adult Human Kidney	8.128e-05	1	0.0009127	0.009607	5	188	SUSD4,DEPTOR,KIZ,RBFOX1,FGF14
ToppCell Atlas	3953b08abfea93468fc8d177bdb16ca7c6ffa1ab	Control-Endothelial_cells|Control / group, cell type (main and fine annotations)	COVID-19 Lung Autopsy Data (SCP1219)	8.128e-05	1	0.0009127	0.009607	5	188	STARD13,ZNF423,MCC,PRSS23,DYSF
ToppCell Atlas	c371bc340966cfe9205cbf4b62c6452f49f2559f	ASK428-Endothelial-Lymphatic|ASK428 / Donor, Lineage and Cell class of Lung cells from Dropseq	A Cellular Census of Human Lungs (Vieira Braga et al)	8.128e-05	1	0.0009127	0.009607	5	188	RELN,ANGPT2,RUNX1T1,IGFBP7,FAM43A
ToppCell Atlas	1c60eb06b1bb2e4e6fbb67adee47140833a8c602	E16.5-group-Fibroblast|E16.5-group / lineage hierarchy within sample groups	Mouse developmental Lung	8.128e-05	1	0.0009127	0.009607	5	188	COL6A2,RUNX1T1,FBN1,NID1,MMP2
ToppCell Atlas	0e66b04398a2b89b45a8fb0be18ff8514c5f4207	primary_auditory_cortex_(A1C)-Neuronal-GABAergic_Inh-GABA_VIP|primary_auditory_cortex_(A1C) / Sample group (Anatomical region groups), lineage, cell class, cell subclass and cell type	Human Multiple Cortical Areas SMART-seq	8.128e-05	1	0.0009127	0.009607	5	188	RELN,MCC,PLPPR1,ADARB2,CNR1
ToppCell Atlas	d0e6fb4a3b3d79d3512b5500062ea285495ae526	facs-Brain_Non-Myeloid-Hippocampus_-18m-Macroglial-Oligodendrocyte_progenitor_cell|Brain_Non-Myeloid / Brain_Non-Myeloid_Brain_Myeloid - method, tissue, subtissue, age, lineage, cell ontology and free annotation	Mouse Aging Atlas- Tabula Muris Senis	8.128e-05	1	0.0009127	0.009607	5	188	SUSD4,PLPPR1,OPCML,GPC5,MMP2
ToppCell Atlas	04a712f7d3d8ea60d5f86920abb9d1e01fae4a98	Distal_airway-Endothelial-Lymphatic_EC|Distal_airway / Tissue groups, Lineages, Lineage subclass, Cell_type2, Cell_subtypes_L4L5-Leiden	The Integrated Human Lung Cell Atlas	8.128e-05	1	0.0009127	0.009607	5	188	RELN,ANGPT2,DYSF,IGFBP7,MMP2
ToppCell Atlas	e98b24c0de41285f01f7ac194ff0a1b59fd5c333	IPF-Stromal-SMC|IPF / Disease state, Lineage and Cell class	Resident Cell Populations in IPF and COPD	8.128e-05	1	0.0009127	0.009607	5	188	COL6A2,RYR2,IGFBP7,C3orf70,NID1
ToppCell Atlas	14c1c88a944c66f2eaac1ce7526815dcce1f5147	Pericytes-IPF_03|World / lung cells shred on cell class, cell subclass, sample id	Pathobiology of Pulmonary Fibrosis (Reyfman et al., 2019)	8.128e-05	1	0.0009127	0.009607	5	188	COL6A2,COL15A1,CSMD2,RBPMS2,C3orf70
ToppCell Atlas	544d95df910f1b276995624509a7e41b219baca0	droplet-Kidney-KIDNEY-30m-Mesenchymal-nan|Kidney / Skin_Bladder_Kidney_Mammary_Gland - method, tissue, subtissue, age, lineage, cell ontology and free annotation	Mouse Aging Atlas- Tabula Muris Senis	8.333e-05	1	0.0009127	0.009607	5	189	COL6A2,LPAR1,FBN1,NID1,MMP2
ToppCell Atlas	211e6effc113355da34da49680abd1359ab27f1a	SmallIntestine_Pediatric_IBD-Neuronal|SmallIntestine_Pediatric_IBD / Per Region, Age_group, Lineage, cell class, cell type	Cells of the human intestinal tract mapped across space and time	8.333e-05	1	0.0009127	0.009607	5	189	STARD13,RELN,TMEM74,IGFBP7,NTM
ToppCell Atlas	c76d8af2e0aa4a83ee0c3439c894566fbf117dd3	Control-Endothelial-VE_Peribronchial|World / Disease state, Lineage and Cell class	Resident Cell Populations in IPF and COPD	8.333e-05	1	0.0009127	0.009607	5	189	COL15A1,PRSS23,RUNX1T1,IGFBP7,FAM43A
ToppCell Atlas	55d5c2fb9e6ab556d42c83a1e985ee66e4cf9dba	Control-Myeloid-MoAM1|Control / Disease group,lineage and cell class ?2021.01.30?	COVID-19 BAL Atlas	8.333e-05	1	0.0009127	0.009607	5	189	STARD13,NR4A2,DYSF,PLAU,OLIG1
ToppCell Atlas	a5306561026e4dfcc39beeb785e5108ac595d136	facs-Kidney-nan-3m-Mesenchymal-mesangial_cell|Kidney / Skin_Bladder_Kidney_Mammary_Gland - method, tissue, subtissue, age, lineage, cell ontology and free annotation	Mouse Aging Atlas- Tabula Muris Senis	8.333e-05	1	0.0009127	0.009607	5	189	COL6A2,ANGPT2,PRSS23,LPAR1,NTM
ToppCell Atlas	44e37f88137bb249933eb615235b2cf2ae7f3925	Mesenchymal-myofibroblast_cell|World / Lineage, Cell type, age group and donor	Human Lung Cells in 3 Age Groups (Wang et al.)	8.333e-05	1	0.0009127	0.009607	5	189	COL6A2,ZFPM2,FBN1,FGF14,MMP2
ToppCell Atlas	356bcfa3eacfccec973dfce5ab8d728a08697f7d	Parenchyma_lung-Mesenchymal-Fibroblastic-Peribronchial_fibroblasts-Peribronchial_fibroblasts_L.2.1.3.1|Parenchyma_lung / Tissue groups, Lineages, Lineage subclass, Cell_type2, Cell_subtypes_L4L5-Leiden	The Integrated Human Lung Cell Atlas	8.333e-05	1	0.0009127	0.009607	5	189	COL6A2,COL15A1,FBN1,CLEC11A,MMP2
ToppCell Atlas	3d7e25434a9486bf58db5ad59e0eeadc0a9c3ec0	kidney_(cortex)_54-year-old_RenalCancer_male-epithelial_cell-renal_beta-intercalated_cell-renal_beta-intercalated_cell_14|kidney_(cortex)_54-year-old_RenalCancer_male / Per sample, Lineage, Cell type	Adult human kidney single cell transcriptional and chromatin accessibility profiling	8.333e-05	1	0.0009127	0.009607	5	189	ADAMTSL3,ADARB2,MAP3K5,DOCK5,SLC35F3
ToppCell Atlas	32e6d6285b258831b965281224ff2aaeecdcb5f5	droplet-Lung-LUNG-1m-Mesenchymal-fibroblast_of_lung|Lung / Lung_Trachea - method, tissue, subtissue, age, lineage, cell ontology and free annotation	Mouse Aging Atlas- Tabula Muris Senis	8.333e-05	1	0.0009127	0.009607	5	189	COL6A2,FBN1,IGFBP7,MAMDC2,MMP2
ToppCell Atlas	f24a0df3c4176b224a191fd310929c71f6cfb069	LargeIntestine_Adult-Mesenchymal-Pericytes-Pericyte|LargeIntestine_Adult / Per Region, Age_group, Lineage, cell class, cell type	Cells of the human intestinal tract mapped across space and time	8.333e-05	1	0.0009127	0.009607	5	189	COL6A2,ANGPT2,CRHR2,DLC1,IGFBP7
ToppCell Atlas	3cc6abe0aeab89c696060f7221d2205ecfcb8df8	distal-Endothelial-Lymphatic|Endothelial / Location, Lineage and Cell class from Smart-Seq	Human Lung Cell Atlas (HLCA)	8.333e-05	1	0.0009127	0.009607	5	189	RELN,ANGPT2,ADAMTSL3,DOCK5,MMP2
ToppCell Atlas	f83f7521e377ded1522639e9a35c98b3e2725bac	Control-Endothelial-VE_Venous|World / Disease state, Lineage and Cell class	Resident Cell Populations in IPF and COPD	8.333e-05	1	0.0009127	0.009607	5	189	PRSS23,RUNX1T1,ZFPM2,DLC1,IGFBP7
ToppCell Atlas	5e80c47f63980904c4c1ff02c201b67b456a0974	RV-06._Ventricular_Cardiomyocyte_II|World / Chamber and Cluster_Paper	Transcriptional and Cellular Diversity of the Human Heart	8.333e-05	1	0.0009127	0.009607	5	189	BCL11A,RYR2,RBFOX1,NCEH1,FHIT
ToppCell Atlas	c81b38cda4525254fe4fa137a4c9bc9abe0363bb	PBMC-Mild-Myeloid-cDC-cDC-cDC_5|Mild / Location, Disease Group, Cell group, Cell class and sub_cluster (2021.03.01)	Integration of Multiple Sampling Location of COVID-19 Patients	8.333e-05	1	0.0009127	0.009607	5	189	DEPTOR,CAT,BCL11A,IGFBP7,PLAU
ToppCell Atlas	dd2dfdb3904d5db0e8969aec22a148bc0b6080ab	renal_papilla_nuclei-Adult_normal_reference-Epithelial-Intermediate_tubule_epithelial_cell-kidney_loop_of_Henle_thin_ascending_limb_epithelial_cell|renal_papilla_nuclei / Celltypes from Cells and Nuclei per compartment and clinical group	Integrated Single-nucleus and Single-cell RNA-seq of the Adult Human Kidney	8.333e-05	1	0.0009127	0.009607	5	189	SPOCK1,CAT,ADAMTSL3,ADARB2,GPC5
ToppCell Atlas	d2387d8fbac8869df60a28897bc40b0aab8ba185	renal_medulla_nuclei-Hypertensive_with+without-CKD-Mesenchymal-Myocytic_interstitial_cell|renal_medulla_nuclei / Celltypes from Cells and Nuclei per compartment and clinical group	Integrated Single-nucleus and Single-cell RNA-seq of the Adult Human Kidney	8.333e-05	1	0.0009127	0.009607	5	189	COL6A2,RUNX1T1,RYR2,ZFPM2,DLC1
ToppCell Atlas	381058f55908f84375b54601d617389ef43ab855	facs-Kidney-nan-3m-Mesenchymal|Kidney / Skin_Bladder_Kidney_Mammary_Gland - method, tissue, subtissue, age, lineage, cell ontology and free annotation	Mouse Aging Atlas- Tabula Muris Senis	8.333e-05	1	0.0009127	0.009607	5	189	COL6A2,ANGPT2,PRSS23,LPAR1,NTM
ToppCell Atlas	bdf8db938aa0863c4fed6fa99dcffd63c8c20c31	facs-Lung-18m-Mesenchymal|18m / method, tissue, age, lineage, sublineage, cell ontologies, cell type and subtype	Mouse Aging Atlas- Tabula Muris Senis (Lung and Trachea)	8.333e-05	1	0.0009127	0.009607	5	189	COL6A2,LPAR1,FBN1,MAMDC2,MMP2
ToppCell Atlas	3d342df45dbcb955f08fb65b108845eca2b9240b	Auditory_Cortex-Neuronal-Glutamatergic_Excit-GLUT_8-Exc_L5-6_THEMIS_THTPA|Neuronal / Region, Lineage, Class, Subclass and Cluster	Human Multiple Cortical Areas SMART-seq	8.333e-05	1	0.0009127	0.009607	5	189	SPOCK1,NR4A2,NWD2,MAMDC2,GPC5
ToppCell Atlas	ebb5e069fdca7cf8ffac16a57572e92d2593c86a	BAL-Control-Myeloid-MoAM-MoAM1|Control / Location, Disease Group, Cell group, Cell class and sub_cluster (2021.03.09)	Integration of Multiple Sampling Location of COVID-19 Patients	8.333e-05	1	0.0009127	0.009607	5	189	STARD13,NR4A2,DYSF,PLAU,OLIG1
ToppCell Atlas	96015439971e2e5b8d6294ca5a6b873c7774e925	COVID-19_Severe-HSPC|COVID-19_Severe / disease group, cell group and cell class	PBMC Atlas of COVID-19 Patients (Arunachalam et al.)	8.333e-05	1	0.0009127	0.009607	5	189	DEPTOR,SNHG19,CRHBP,MAMDC2,CLEC11A
ToppCell Atlas	40cbd679dc0548bf5207e1b033c0597886ad6fe1	facs-Lung-18m-Mesenchymal-fibroblast|18m / method, tissue, age, lineage, sublineage, cell ontologies, cell type and subtype	Mouse Aging Atlas- Tabula Muris Senis (Lung and Trachea)	8.333e-05	1	0.0009127	0.009607	5	189	COL6A2,LPAR1,FBN1,MAMDC2,MMP2
ToppCell Atlas	a56433c55c1e4214387d275cc695c481b9fc72c3	SmallIntestine_Pediatric_IBD-Neuronal-Glial_mature|SmallIntestine_Pediatric_IBD / Per Region, Age_group, Lineage, cell class, cell type	Cells of the human intestinal tract mapped across space and time	8.333e-05	1	0.0009127	0.009607	5	189	STARD13,RELN,TMEM74,IGFBP7,NTM
ToppCell Atlas	f603c9b6fbb8f82796ceefcb43b8eadb3273be38	distal-Mesenchymal-Alveolar_Fibroblast|distal / Location, Lineage and Cell class from Smart-Seq	Human Lung Cell Atlas (HLCA)	8.333e-05	1	0.0009127	0.009607	5	189	COL6A2,RYR2,FBN1,MAMDC2,MMP2
ToppCell Atlas	48c7c1bb1c41c54a0ecf181ade0fbe5777d378b7	renal_cortex_nuclei-Adult_normal_reference-Epithelial-Distal_tubule_epithelial_cell-kidney_distal_convoluted_tubule_epithelial_cell-Distal_Convoluted_Tubule_Cell_Type_1|renal_cortex_nuclei / Celltypes from Cells and Nuclei per compartment and clinical group	Integrated Single-nucleus and Single-cell RNA-seq of the Adult Human Kidney	8.333e-05	1	0.0009127	0.009607	5	189	SUSD4,SALL3,PLPPR1,LINC00645,GPC5
ToppCell Atlas	964ccc9d45af693ba39b68048e6ac0a27a649803	Barbry_Leroy_2020-respiratory_airway-Mesenchymal-Smooth_muscle|respiratory_airway / Tissue groups, Lineages, Lineage subclass, Cell class per Dataset	The Integrated Human Lung Cell Atlas	8.333e-05	1	0.0009127	0.009607	5	189	ADRA1D,DLC1,IGFBP7,RBPMS2,HRH2
ToppCell Atlas	a159489983540a0b2d554a87682db16d3d3f6090	Barbry_Leroy_2020-respiratory_airway-Mesenchymal-Smooth_muscle-Smooth_muscle|respiratory_airway / Tissue groups, Lineages, Lineage subclass, Cell class per Dataset	The Integrated Human Lung Cell Atlas	8.333e-05	1	0.0009127	0.009607	5	189	ADRA1D,DLC1,IGFBP7,RBPMS2,HRH2
ToppCell Atlas	2f97c4a723b2ce33a3f1e7cc82cad1e36a090c03	kidney_(cortex)_54-year-old_RenalCancer_male-epithelial_cell-renal_beta-intercalated_cell|kidney_(cortex)_54-year-old_RenalCancer_male / Per sample, Lineage, Cell type	Adult human kidney single cell transcriptional and chromatin accessibility profiling	8.333e-05	1	0.0009127	0.009607	5	189	ADAMTSL3,ADARB2,MAP3K5,DOCK5,SLC35F3
ToppCell Atlas	302b950a6ad578f8aeff7ea6fd15fe631225287d	facs-Kidney-nan-3m-Mesenchymal-mesangial_cell|Kidney / Skin_Bladder_Kidney_Mammary_Gland - method, tissue, subtissue, age, lineage, cell ontology and free annotation	Mouse Aging Atlas- Tabula Muris Senis	8.333e-05	1	0.0009127	0.009607	5	189	COL6A2,ANGPT2,PRSS23,LPAR1,NTM
ToppCell Atlas	47e086c7023c3d28c218b908dd20bcce4a247f09	medial-Endothelial-Lymphatic|Endothelial / Location, Lineage and Cell class from Smart-Seq	Human Lung Cell Atlas (HLCA)	8.333e-05	1	0.0009127	0.009607	5	189	RELN,ANGPT2,ADAMTSL3,DOCK5,MMP2
ToppCell Atlas	f57200c93d39c9bce1adba0a6a1c178c028dd86b	facs-Brain_Non-Myeloid-Cerebellum-24m-Neuronal-nan|Brain_Non-Myeloid / Brain_Non-Myeloid_Brain_Myeloid - method, tissue, subtissue, age, lineage, cell ontology and free annotation	Mouse Aging Atlas- Tabula Muris Senis	8.333e-05	1	0.0009127	0.009607	5	189	GABRB2,RELN,NTM,RBFOX1,CNR1
ToppCell Atlas	fe21332d372a3f7efa5e9d69bae31c3af1785f4a	renal_cortex_nuclei-Adult_normal_reference-Epithelial-Distal_tubule_epithelial_cell-kidney_distal_convoluted_tubule_epithelial_cell|renal_cortex_nuclei / Celltypes from Cells and Nuclei per compartment and clinical group	Integrated Single-nucleus and Single-cell RNA-seq of the Adult Human Kidney	8.333e-05	1	0.0009127	0.009607	5	189	SUSD4,SALL3,PLPPR1,LINC00645,GPC5
ToppCell Atlas	807922b5ea0faddd3abfa9ec1b53f3f2b00e61bf	PBMC-Mild-Myeloid-cDC-cDC-cDC_5|Mild / Location, Disease Group, Cell group, Cell class and sub_cluster (2021.03.09)	Integration of Multiple Sampling Location of COVID-19 Patients	8.333e-05	1	0.0009127	0.009607	5	189	DEPTOR,CAT,BCL11A,IGFBP7,PLAU
ToppCell Atlas	0c18d3de4720759cf802eefb4d0ddde2a9246a1a	E18.5-samps-Mesenchymal|E18.5-samps / Age Group, Lineage, Cell class and subclass	Mouse_Lung_DevAtlas	8.333e-05	1	0.0009127	0.009607	5	189	COL6A2,RUNX1T1,FBN1,NID1,MMP2
ToppCell Atlas	5a636e952da9b1fd26aa17f7b129054f2da322b5	droplet-Lung-3m|Lung / method, tissue, age, lineage, sublineage, cell ontologies, cell type and subtype	Mouse Aging Atlas- Tabula Muris Senis (Lung and Trachea)	8.333e-05	1	0.0009127	0.009607	5	189	COL6A2,FBN1,IGFBP7,MAMDC2,MMP2
ToppCell Atlas	385ef7bbd76c8047aeecf6542377d4213b5da5db	droplet-Lung-LUNG-1m-Mesenchymal-Alveolar_Fibroblast|Lung / Lung_Trachea - method, tissue, subtissue, age, lineage, cell ontology and free annotation	Mouse Aging Atlas- Tabula Muris Senis	8.333e-05	1	0.0009127	0.009607	5	189	COL6A2,FBN1,IGFBP7,MAMDC2,MMP2
ToppCell Atlas	c7a7e46feeb883ee92771c2ecf93d5727bd80284	SmallIntestine_Pediatric_IBD-Neuronal-Glial_mature-Adult_Glia|SmallIntestine_Pediatric_IBD / Per Region, Age_group, Lineage, cell class, cell type	Cells of the human intestinal tract mapped across space and time	8.333e-05	1	0.0009127	0.009607	5	189	STARD13,RELN,TMEM74,IGFBP7,NTM
ToppCell Atlas	a59e4eaff430a443f9fa7edabe64e66a15b6bffb	BAL-Control-Myeloid-MoAM-MoAM1-|Control / Location, Disease Group, Cell group, Cell class and sub_cluster (2021.03.09)	Integration of Multiple Sampling Location of COVID-19 Patients	8.333e-05	1	0.0009127	0.009607	5	189	STARD13,NR4A2,DYSF,PLAU,OLIG1
ToppCell Atlas	6fd99108795edf7a699c7513331a4030d847c1f9	kidney_(cortex)_54-year-old_RenalCancer_male-mesenchymal-fibroblast|kidney_(cortex)_54-year-old_RenalCancer_male / Per sample, Lineage, Cell type	Adult human kidney single cell transcriptional and chromatin accessibility profiling	8.543e-05	1	0.0009127	0.009607	5	190	LPAR1,FBN1,DLC1,NID1,CNR1
ToppCell Atlas	e80d66ba0d5c263e94c1ab0b89d1dc7b837af3e1	droplet-Lung-18m-Endothelial-lymphatic_endothelial-lymphatic_endothelial_cell|18m / method, tissue, age, lineage, sublineage, cell ontologies, cell type and subtype	Mouse Aging Atlas- Tabula Muris Senis (Lung and Trachea)	8.543e-05	1	0.0009127	0.009607	5	190	RELN,SUSD4,WIPF3,PRSS23,NQO1
ToppCell Atlas	9d5242759546be0089981ef1877e4ed5f81face5	droplet-Pancreas-PANCREAS-30m-Endothelial-endothelial_cell|Pancreas / Large_Intestine_Pancreas_Liver - method, tissue, subtissue, age, lineage, cell ontology and free annotation	Mouse Aging Atlas- Tabula Muris Senis	8.543e-05	1	0.0009127	0.009607	5	190	COL15A1,PRSS23,DYSF,C1orf115,DLC1
ToppCell Atlas	8cb950effc449ae59a915132ecc079be54d1acfe	droplet-Pancreas-Exocrine-24m-Mesenchymal-pancreatic_stellate_cell|Pancreas / Large_Intestine_Pancreas_Liver - method, tissue, subtissue, age, lineage, cell ontology and free annotation	Mouse Aging Atlas- Tabula Muris Senis	8.543e-05	1	0.0009127	0.009607	5	190	COL6A2,COL15A1,FBN1,PLAU,MMP2
ToppCell Atlas	2ec67756a5aabd1aaad5ea6229ab46ef056cdda1	LargeIntestine_Adult-Mesenchymal-fibroblastic-Stromal_2_(CH25H+)|LargeIntestine_Adult / Per Region, Age_group, Lineage, cell class, cell type	Cells of the human intestinal tract mapped across space and time	8.543e-05	1	0.0009127	0.009607	5	190	COL6A2,RUNX1T1,MAMDC2,PLAU,MMP2
ToppCell Atlas	5c8aa310886c64ee5dce4ba46a3dd178da549529	BAL-Control-Myeloid-MoAM-MoAM1-|Control / Location, Disease Group, Cell group, Cell class and sub_cluster (2021.03.01)	Integration of Multiple Sampling Location of COVID-19 Patients	8.543e-05	1	0.0009127	0.009607	5	190	STARD13,NR4A2,DYSF,PLAU,OLIG1
ToppCell Atlas	8d6ec2fc0af19a5cb16fff34f8b131b71b33d45f	Transplant_Alveoli_and_parenchyma-Endothelial-Lymphatic|Transplant_Alveoli_and_parenchyma / Tissue, Lineage and Cell class of Lung Cells from 10X	A Cellular Census of Human Lungs (Vieira Braga et al)	8.543e-05	1	0.0009127	0.009607	5	190	RELN,ANGPT2,DYSF,IGFBP7,FAM43A
ToppCell Atlas	bab1043e8a1da370d27fcc270df60c6cd671a33d	kidney_(cortex)_54-year-old_RenalCancer_male-mesenchymal-fibroblast-fibroblast_17|kidney_(cortex)_54-year-old_RenalCancer_male / Per sample, Lineage, Cell type	Adult human kidney single cell transcriptional and chromatin accessibility profiling	8.543e-05	1	0.0009127	0.009607	5	190	LPAR1,FBN1,DLC1,NID1,CNR1
ToppCell Atlas	f32d66c0e74e0a2a23ecb857c4daf0d8573a806c	droplet-Lung-18m-Endothelial-lymphatic_endothelial-lymphatic_endothelial_cell-lymphatic_endothelial_cell|18m / method, tissue, age, lineage, sublineage, cell ontologies, cell type and subtype	Mouse Aging Atlas- Tabula Muris Senis (Lung and Trachea)	8.543e-05	1	0.0009127	0.009607	5	190	RELN,SUSD4,WIPF3,PRSS23,NQO1
ToppCell Atlas	058900c6556b1b6fb0dc7fd52171a3337a867136	lung_parenchyma-Mesenchymal-Myofibroblastic-Myofibroblasts-|lung_parenchyma / Tissue groups, Lineages, Lineage subclass, Cell class Per Ethnicity	The Integrated Human Lung Cell Atlas	8.543e-05	1	0.0009127	0.009607	5	190	COL6A2,COL15A1,MAMDC2,FGF14,MMP2
ToppCell Atlas	0c1fea599fc3e64041b928e77b9dd1080cf79929	Motor_Cortex-Neuronal-Glutamatergic_Excit-GLUT_6|Neuronal / Region, Lineage, Class, Subclass and Cluster	Human Multiple Cortical Areas SMART-seq	8.543e-05	1	0.0009127	0.009607	5	190	STARD13,CACNA1E,BCL11A,RUNX1T1,OPCML
ToppCell Atlas	2d54fca50593fbd11fe13fc2bfaf937a05db776d	Children_(3_yrs)-Immune-interstitial_macrophage_(C1Q_positive)-D032|Children_(3_yrs) / Lineage, Cell type, age group and donor	Human Lung Cells in 3 Age Groups (Wang et al.)	8.543e-05	1	0.0009127	0.009607	5	190	STARD13,DEPTOR,TCHH,MAMDC2,HRH2
ToppCell Atlas	e792e42fc49472eaf974eb0905819eb51a1da8e5	droplet-Pancreas-Endocrine-21m-Epithelial-pancreatic_D_cell|Pancreas / Large_Intestine_Pancreas_Liver - method, tissue, subtissue, age, lineage, cell ontology and free annotation	Mouse Aging Atlas- Tabula Muris Senis	8.543e-05	1	0.0009127	0.009607	5	190	SPOCK1,STXBP5L,CRHR2,IGFBP7,SEMA3E
ToppCell Atlas	6e6ce6dd549d1c38cfef5b3f8be06ab01ce344b7	Children_(3_yrs)-Endothelial-endothelial_cell_of_lymph_vessel-D032|Children_(3_yrs) / Lineage, Cell type, age group and donor	Human Lung Cells in 3 Age Groups (Wang et al.)	8.543e-05	1	0.0009127	0.009607	5	190	RELN,DYSF,ZFPM2,DOCK5,IGFBP7
ToppCell Atlas	b7fc451e160e31dc898b122de844b501f587db67	facs-Pancreas-Exocrine-3m-Endothelial|Pancreas / Large_Intestine_Pancreas_Liver - method, tissue, subtissue, age, lineage, cell ontology and free annotation	Mouse Aging Atlas- Tabula Muris Senis	8.543e-05	1	0.0009127	0.009607	5	190	PRSS23,DYSF,C1orf115,DLC1,NID1
ToppCell Atlas	632d5dc11765053366d61f0a0c7916111cea4f50	facs-Trachea-24m-Endothelial-endothelial_cell_of_trachea-tracheal_endothelial_cell-tracheal_endothelial_cell_l27|24m / method, tissue, age, lineage, sublineage, cell ontologies, cell type and subtype	Mouse Aging Atlas- Tabula Muris Senis (Lung and Trachea)	8.543e-05	1	0.0009127	0.009607	5	190	MCC,DYSF,C1orf115,DLC1,IGFBP7
ToppCell Atlas	0f7539c4764fbf5b42020278e474c2d54d7a9948	Motor_Cortex-Neuronal-Glutamatergic_Excit-GLUT_6-Exc_L3_THEMIS_PLA2G7|Neuronal / Region, Lineage, Class, Subclass and Cluster	Human Multiple Cortical Areas SMART-seq	8.543e-05	1	0.0009127	0.009607	5	190	STARD13,CACNA1E,BCL11A,RUNX1T1,OPCML
ToppCell Atlas	2f055269259f89d90a2e9d0e891a817fe557f1b9	kidney_(cortex)_54-year-old_RenalCancer_male-epithelial_cell-kidney_distal_convoluted_tubule_epithelial_cell-kidney_distal_convoluted_tubule_epithelial_cell_1|kidney_(cortex)_54-year-old_RenalCancer_male / Per sample, Lineage, Cell type	Adult human kidney single cell transcriptional and chromatin accessibility profiling	8.543e-05	1	0.0009127	0.009607	5	190	SALL3,PRSS23,PLPPR1,LINC00645,FHIT
ToppCell Atlas	b79ffd05806244a9790cd04c66fb4f92c824e69f	droplet-Lung-18m-Endothelial-lymphatic_endothelial|18m / method, tissue, age, lineage, sublineage, cell ontologies, cell type and subtype	Mouse Aging Atlas- Tabula Muris Senis (Lung and Trachea)	8.543e-05	1	0.0009127	0.009607	5	190	RELN,SUSD4,WIPF3,PRSS23,NQO1
ToppCell Atlas	5dfbd064ab1f8a0b18b5975c47f8e79697f3db15	droplet-Pancreas-Exocrine-24m-Mesenchymal|Pancreas / Large_Intestine_Pancreas_Liver - method, tissue, subtissue, age, lineage, cell ontology and free annotation	Mouse Aging Atlas- Tabula Muris Senis	8.543e-05	1	0.0009127	0.009607	5	190	COL6A2,COL15A1,FBN1,PLAU,MMP2
ToppCell Atlas	77fbfa8dbf347af32c34a3379d41a9e5fae8c507	Distal_Rectal_Adult-Mesenchymal-fibroblastic-Stromal_1_(CCL11+)|Distal_Rectal_Adult / Per Region, Age_group, Lineage, cell class, cell type	Cells of the human intestinal tract mapped across space and time	8.543e-05	1	0.0009127	0.009607	5	190	COL6A2,COL15A1,PRSS23,MAMDC2,SH3BP5
ToppCell Atlas	c7bd087f36321cec61b98657433b4d19d135791f	facs-Lung-nan-3m-Mesenchymal-pulmonary_interstitial_fibroblast|Lung / Lung_Trachea - method, tissue, subtissue, age, lineage, cell ontology and free annotation	Mouse Aging Atlas- Tabula Muris Senis	8.543e-05	1	0.0009127	0.009607	5	190	COL6A2,LPAR1,ZFPM2,RBFOX1,SEMA3E
ToppCell Atlas	4b4fe93061c87605dddf5bec94fa07c749c722aa	BAL-Control-Myeloid-MoAM-MoAM1|Control / Location, Disease Group, Cell group, Cell class and sub_cluster (2021.03.01)	Integration of Multiple Sampling Location of COVID-19 Patients	8.543e-05	1	0.0009127	0.009607	5	190	STARD13,NR4A2,DYSF,PLAU,OLIG1
ToppCell Atlas	e1cc4cbbc915bcd32439b35ab1ed001ff7cfb2ec	lung_parenchyma-Mesenchymal-Smooth_muscle-Smooth_muscle-Asian|lung_parenchyma / Tissue groups, Lineages, Lineage subclass, Cell class Per Ethnicity	The Integrated Human Lung Cell Atlas	8.543e-05	1	0.0009127	0.009607	5	190	PCDHA6,CTXND1,ADRA1D,IGFBP7,RBPMS2
ToppCell Atlas	36bc0cfcada99506238acba631303de8a351d636	respiratory_airway-Endothelial-Lymphatic_EC-Lymphatic_EC_mature|respiratory_airway / Tissue groups, Lineages, Lineage subclass, Cell class Per Ethnicity	The Integrated Human Lung Cell Atlas	8.543e-05	1	0.0009127	0.009607	5	190	RELN,ANGPT2,DYSF,IGFBP7,PGM5P2
ToppCell Atlas	4d15d66d052c774ccea658f18dc5c339624a963c	Mid-temporal_gyrus_(MTG)-Neuronal-GABAergic_Inh-GABA_VIP|Mid-temporal_gyrus_(MTG) / Sample group (Anatomical region groups), lineage, cell class, cell subclass and cell type	Human Multiple Cortical Areas SMART-seq	8.543e-05	1	0.0009127	0.009607	5	190	RELN,MCC,PLPPR1,ADARB2,CNR1
ToppCell Atlas	9b825b2586c7b173ff27fcf2abc5860faf50984a	facs-Brain_Non-Myeloid-Cortex-3m-Macroglial-oligodendrocyte_precursor_cell|Brain_Non-Myeloid / Brain_Non-Myeloid_Brain_Myeloid - method, tissue, subtissue, age, lineage, cell ontology and free annotation	Mouse Aging Atlas- Tabula Muris Senis	8.543e-05	1	0.0009127	0.009607	5	190	SUSD4,PLPPR1,OPCML,GPC5,MMP2
ToppCell Atlas	17a73a658fb30a4322b31e38db7b240023738f29	droplet-Pancreas-Exocrine-24m-Mesenchymal-pancreatic_stellate_cell|Pancreas / Large_Intestine_Pancreas_Liver - method, tissue, subtissue, age, lineage, cell ontology and free annotation	Mouse Aging Atlas- Tabula Muris Senis	8.543e-05	1	0.0009127	0.009607	5	190	COL6A2,COL15A1,FBN1,PLAU,MMP2
ToppCell Atlas	834218fcc59df5e7e52de154272f3d55d81d0dac	facs-Lung-nan-3m-Mesenchymal-Myofibroblast|Lung / Lung_Trachea - method, tissue, subtissue, age, lineage, cell ontology and free annotation	Mouse Aging Atlas- Tabula Muris Senis	8.543e-05	1	0.0009127	0.009607	5	190	COL6A2,LPAR1,ZFPM2,RBFOX1,SEMA3E
ToppCell Atlas	09163b9c5f030d578e555fa618e4d06a4ea9bcf3	SmallIntestine_GW_trimst-2-Endothelial-lymphatic_endothelial|SmallIntestine_GW_trimst-2 / Per Region, Age_group, Lineage, cell class, cell type	Cells of the human intestinal tract mapped across space and time	8.543e-05	1	0.0009127	0.009607	5	190	RELN,ANGPT2,PRSS23,DYSF,ELMOD1
ToppCell Atlas	a87180d17f63e12d7384fce0efaafc3733c3b371	Anterior_Cingulate_gyrus_(CgG)-Neuronal-GABAergic_Inh-GABA_PAX6|Anterior_Cingulate_gyrus_(CgG) / Sample group (Anatomical region groups), lineage, cell class, cell subclass and cell type	Human Multiple Cortical Areas SMART-seq	8.543e-05	1	0.0009127	0.009607	5	190	GABRG1,RELN,MCC,ADARB2,CNR1
ToppCell Atlas	dd44ffec5db571ade0a3c98b241e43d7df065445	renal_papilla_nuclei-Adult_normal_reference-Epithelial-Intermediate_tubule_epithelial_cell-kidney_loop_of_Henle_thin_ascending_limb_epithelial_cell-Ascending_Thin_Limb_Cell|renal_papilla_nuclei / Celltypes from Cells and Nuclei per compartment and clinical group	Integrated Single-nucleus and Single-cell RNA-seq of the Adult Human Kidney	8.543e-05	1	0.0009127	0.009607	5	190	SPOCK1,CAT,ADAMTSL3,ADARB2,GPC5
ToppCell Atlas	9dc4c66ee9da28be664c82d54f2ebaeb07004048	Primary_Visual_cortex_(V1C)-Neuronal-Glutamatergic_Excit-Glut_IT_RORB_THEMIS_LINC00507|Primary_Visual_cortex_(V1C) / Sample group (Anatomical region groups), lineage, cell class, cell subclass and cell type	Human Multiple Cortical Areas SMART-seq	8.543e-05	1	0.0009127	0.009607	5	190	BCL11A,NWD2,LRFN2,SLC35F3,CNR1
ToppCell Atlas	83cc851fb9f644b17a8ebf4d99a646003769a22f	facs-Pancreas-Exocrine-3m-Endothelial-endothelial_cell|Pancreas / Large_Intestine_Pancreas_Liver - method, tissue, subtissue, age, lineage, cell ontology and free annotation	Mouse Aging Atlas- Tabula Muris Senis	8.543e-05	1	0.0009127	0.009607	5	190	PRSS23,DYSF,C1orf115,DLC1,NID1
ToppCell Atlas	1af91fe0ee2c924e12f4db93c793e7af475d8f80	T_cells-Effector_memory_CD4+_T_cells|T_cells / Immune cells in Kidney/Urine in Lupus Nephritis	Rheumatoid Arthritis and Lupus Nephritis Atlas	8.543e-05	1	0.0009127	0.009607	5	190	PERP,MCC,TRIM7,SLC4A10,MXI1
ToppCell Atlas	5f440d4b334d66d419c03bd828f7d93f16c1ce67	facs-Pancreas-Exocrine-3m-Endothelial-nan|Pancreas / Large_Intestine_Pancreas_Liver - method, tissue, subtissue, age, lineage, cell ontology and free annotation	Mouse Aging Atlas- Tabula Muris Senis	8.543e-05	1	0.0009127	0.009607	5	190	PRSS23,DYSF,C1orf115,DLC1,NID1
ToppCell Atlas	d146af1926474328a7c822bc140c4dda66e1bbfb	facs-Brain_Non-Myeloid-Cortex-3m-Macroglial-Oligodendrocyte_progenitor_cell|Brain_Non-Myeloid / Brain_Non-Myeloid_Brain_Myeloid - method, tissue, subtissue, age, lineage, cell ontology and free annotation	Mouse Aging Atlas- Tabula Muris Senis	8.543e-05	1	0.0009127	0.009607	5	190	SUSD4,PLPPR1,OPCML,GPC5,MMP2
ToppCell Atlas	f702dfe88a9b04091dae87df61b2b4f43525f86a	Endothelial-A-Myositis-ILD_01|World / lung cells shred on cell class, cell subclass, sample id	Pathobiology of Pulmonary Fibrosis (Reyfman et al., 2019)	8.756e-05	1	0.0009127	0.009607	5	191	COL15A1,ANGPT2,PRSS23,RUNX1T1,FBN1
ToppCell Atlas	509230f50568e5a8ecf08edc4d58f9e2aa96efe9	droplet-Lung-3m-Mesenchymal-fibroblast-alveolar_fibroblast|3m / method, tissue, age, lineage, sublineage, cell ontologies, cell type and subtype	Mouse Aging Atlas- Tabula Muris Senis (Lung and Trachea)	8.756e-05	1	0.0009127	0.009607	5	191	STARD13,COL6A2,IGFBP7,MAMDC2,MMP2
ToppCell Atlas	44a9a6768084dafc641ad455b65862bfd4cc0cb9	droplet-Lung-3m-Mesenchymal-fibroblast|3m / method, tissue, age, lineage, sublineage, cell ontologies, cell type and subtype	Mouse Aging Atlas- Tabula Muris Senis (Lung and Trachea)	8.756e-05	1	0.0009127	0.009607	5	191	COL6A2,FBN1,IGFBP7,MAMDC2,MMP2
ToppCell Atlas	8e8beb8e8a3b33cac83d3f7ce915a71e3654fdab	droplet-Limb_Muscle-Pre-Sort-18m-Mesenchymal-smooth_muscle_cell|Limb_Muscle / Tongue_Heart_Limb_Muscle_Aorta_Diaphragm - method, tissue, subtissue, age, lineage, cell ontology and free annotation	Mouse Aging Atlas- Tabula Muris Senis	8.756e-05	1	0.0009127	0.009607	5	191	CRHR2,RYR2,ADRA1D,MAMDC2,RBPMS2
ToppCell Atlas	4434d29596c516580ab880e1aedddf7762a3d562	SmallIntestine_GW_trimst-1.5-Mesenchymal-fibroblastic-Stromal_2_(CH25H+)|SmallIntestine_GW_trimst-1.5 / Per Region, Age_group, Lineage, cell class, cell type	Cells of the human intestinal tract mapped across space and time	8.756e-05	1	0.0009127	0.009607	5	191	COL6A2,OPCML,MAMDC2,PLAU,MMP2
ToppCell Atlas	25f3eb34f4e70761e81e84c8a5829f216108cbc6	LV-06._Ventricular_Cardiomyocyte_II|LV / Chamber and Cluster_Paper	Transcriptional and Cellular Diversity of the Human Heart	8.756e-05	1	0.0009127	0.009607	5	191	RYR2,ZFPM2,RBFOX1,GPC5,FHIT
ToppCell Atlas	5a27fb9b2512b41c96df6ab37dd4b6923b15d559	Visual_Cortex-Neuronal-GABAergic-Inh-GABA_5-Inh_L1_LAMP5_GGT8P|Neuronal / Region, Lineage, Class, Subclass and Cluster	Human Multiple Cortical Areas SMART-seq	8.756e-05	1	0.0009127	0.009607	5	191	RELN,ADAMTSL3,ADARB2,CTXND1,FGF14
ToppCell Atlas	3379d145d34f89150f7b06d1340022cfc6b4a6ce	E16.5-samps-Mesenchymal-Matrix_fibroblast-_fetal|E16.5-samps / Age Group, Lineage, Cell class and subclass	Mouse_Lung_DevAtlas	8.756e-05	1	0.0009127	0.009607	5	191	COL6A2,LPAR1,TCHH,FBN1,MMP2
ToppCell Atlas	a559125a881af535a5ed52b4eae0578545b64a49	kidney_(cortex)_52-year-old_RenalCancer_female-epithelial_cell-kidney_distal_convoluted_tubule_epithelial_cell-kidney_distal_convoluted_tubule_epithelial_cell_11|kidney_(cortex)_52-year-old_RenalCancer_female / Per sample, Lineage, Cell type	Adult human kidney single cell transcriptional and chromatin accessibility profiling	8.756e-05	1	0.0009127	0.009607	5	191	SALL3,PRSS23,LINC00645,HRH2,GPC5
ToppCell Atlas	83d1915835df6f2eb23f87986d695e71398edb9d	droplet-Limb_Muscle-nan-24m-Mesenchymal|Limb_Muscle / Tongue_Heart_Limb_Muscle_Aorta_Diaphragm - method, tissue, subtissue, age, lineage, cell ontology and free annotation	Mouse Aging Atlas- Tabula Muris Senis	8.756e-05	1	0.0009127	0.009607	5	191	LPAR1,NID1,PLAU,MMP2,HAS1
ToppCell Atlas	69cb71bd3f4a00b5fbc252f037c9aef6e7fc4164	kidney_(cortex)_54-year-old_RenalCancer_male-epithelial_cell-kidney_distal_convoluted_tubule_epithelial_cell|kidney_(cortex)_54-year-old_RenalCancer_male / Per sample, Lineage, Cell type	Adult human kidney single cell transcriptional and chromatin accessibility profiling	8.756e-05	1	0.0009127	0.009607	5	191	SALL3,PRSS23,PLPPR1,LINC00645,FHIT
ToppCell Atlas	ea30d4a1c37cb1f7ed61b495c5db8fe6314c5864	distal-Endothelial-Bronchial_Vessel_1|distal / Location, Lineage and Cell class from Smart-Seq	Human Lung Cell Atlas (HLCA)	8.756e-05	1	0.0009127	0.009607	5	191	KCTD12,COL15A1,ANGPT2,PRSS23,FAM43A
ToppCell Atlas	8a73d2df079566fca4cbb5cdb85721c2e87134c8	droplet-Lung-21m-Mesenchymal-fibroblast|21m / method, tissue, age, lineage, sublineage, cell ontologies, cell type and subtype	Mouse Aging Atlas- Tabula Muris Senis (Lung and Trachea)	8.756e-05	1	0.0009127	0.009607	5	191	COL6A2,LPAR1,FBN1,MAMDC2,MMP2
ToppCell Atlas	ce80f65bd24b1c4d2152bf45248449e7a1a97e56	droplet-Lung-1m-Mesenchymal-fibroblast|1m / method, tissue, age, lineage, sublineage, cell ontologies, cell type and subtype	Mouse Aging Atlas- Tabula Muris Senis (Lung and Trachea)	8.756e-05	1	0.0009127	0.009607	5	191	COL6A2,LPAR1,FBN1,MAMDC2,MMP2
ToppCell Atlas	e9f3fcb7d321ea952e7807886ed56771d78e70a6	SmallIntestine_GW_trimst-2-Endothelial-lymphatic_endothelial-LEC4_(STAB2+)|SmallIntestine_GW_trimst-2 / Per Region, Age_group, Lineage, cell class, cell type	Cells of the human intestinal tract mapped across space and time	8.756e-05	1	0.0009127	0.009607	5	191	RELN,ANGPT2,PRSS23,DYSF,ELMOD1
ToppCell Atlas	80484d39f34703a33b9bac09826b7a526e883cab	facs-Lung-24m-Mesenchymal-fibroblast-alveolar_fibroblast|24m / method, tissue, age, lineage, sublineage, cell ontologies, cell type and subtype	Mouse Aging Atlas- Tabula Muris Senis (Lung and Trachea)	8.756e-05	1	0.0009127	0.009607	5	191	COL6A2,FBN1,IGFBP7,MAMDC2,MMP2
ToppCell Atlas	bc840156afc4127b141eb56a828266cc0a20b5ed	Parenchyma_lung-Mesenchymal-Fibroblastic-Adventitial_fibroblasts-Adventitial_fibroblasts_L.2.1.2.2|Parenchyma_lung / Tissue groups, Lineages, Lineage subclass, Cell_type2, Cell_subtypes_L4L5-Leiden	The Integrated Human Lung Cell Atlas	8.756e-05	1	0.0009127	0.009607	5	191	COL6A2,SPOCK1,FBN1,NID1,MMP2
ToppCell Atlas	6242f83acaf1714e9c1771a832cb67674b19e96d	facs-Aorta-Heart-18m|Aorta / Tongue_Heart_Limb_Muscle_Aorta_Diaphragm - method, tissue, subtissue, age, lineage, cell ontology and free annotation	Mouse Aging Atlas- Tabula Muris Senis	8.756e-05	1	0.0009127	0.009607	5	191	COL6A2,ADAMTSL3,LPAR1,CLEC11A,MMP2
ToppCell Atlas	617546cf4883dedf3323e03a53ba5adec334cf8e	Control-Endothelial-VE_Venous|Control / Disease state, Lineage and Cell class	Resident Cell Populations in IPF and COPD	8.756e-05	1	0.0009127	0.009607	5	191	ZNF423,PRSS23,RUNX1T1,ZFPM2,IGFBP7
ToppCell Atlas	fd345837bfc40d85256b9a7e4fd3343bcbfe0ae5	facs-Brain_Non-Myeloid-Cortex-3m-Macroglial-astrocyte|Brain_Non-Myeloid / Brain_Non-Myeloid_Brain_Myeloid - method, tissue, subtissue, age, lineage, cell ontology and free annotation	Mouse Aging Atlas- Tabula Muris Senis	8.756e-05	1	0.0009127	0.009607	5	191	GABRG1,SALL3,POU3F2,NTM,GPC5
ToppCell Atlas	9fb4a0035d4655eaf7a5fe7c28e1da2ffb1c4b54	SmallIntestine_Child04-06-Mesenchymal-stromal_related|SmallIntestine_Child04-06 / Per Region, Age_group, Lineage, cell class, cell type	Cells of the human intestinal tract mapped across space and time	8.756e-05	1	0.0009127	0.009607	5	191	COL6A2,MCC,CHRNA3,FBN1,IGFBP7
ToppCell Atlas	5c4e4e9de14edfae072a2a2882220a31bebf51b2	facs-Lung-24m-Mesenchymal-fibroblast-alveolar_fibroblast-alveolar_fibroblast_l49|24m / method, tissue, age, lineage, sublineage, cell ontologies, cell type and subtype	Mouse Aging Atlas- Tabula Muris Senis (Lung and Trachea)	8.756e-05	1	0.0009127	0.009607	5	191	COL6A2,FBN1,IGFBP7,MAMDC2,MMP2
ToppCell Atlas	76c2fbc62855a65600cd6b8dd1e2d2c3d7415921	Control-Myeloid-MoAM3,_VCAN|Control / Condition, Lineage and Cell class	Bronchoalveolar Lavage (BAL) Atlas of Severe COVID-19 Patients (Grant et al.)	8.756e-05	1	0.0009127	0.009607	5	191	DYSF,IGFBP7,HRH2,MMP2,OLIG1
ToppCell Atlas	80d30d8eedb4c70b58440646325bc04c5700803e	TCGA-Ovary-Primary_Tumor-Ovarian_Carcinoma-Serous_Cystadenocarcinoma-3|TCGA-Ovary / Sample_Type by Project: Shred V9	TCGA OncoMap	8.756e-05	1	0.0009127	0.009607	5	191	COL6A2,FBN1,NTM,PLAU,MMP2
ToppCell Atlas	ece87127f85939e61b1048d968ed96f0e87c3a79	facs-Brain_Non-Myeloid-Hippocampus-3m-Macroglial-oligodendrocyte_precursor_cell|Brain_Non-Myeloid / Brain_Non-Myeloid_Brain_Myeloid - method, tissue, subtissue, age, lineage, cell ontology and free annotation	Mouse Aging Atlas- Tabula Muris Senis	8.756e-05	1	0.0009127	0.009607	5	191	SUSD4,PLPPR1,OPCML,GPC5,MMP2
ToppCell Atlas	24dc77ee8de01b42559f92721655f4281b114e17	droplet-Lung-30m-Mesenchymal-fibroblast-adventitial_fibroblast-adventitial_fibroblast_l1|30m / method, tissue, age, lineage, sublineage, cell ontologies, cell type and subtype	Mouse Aging Atlas- Tabula Muris Senis (Lung and Trachea)	8.756e-05	1	0.0009127	0.009607	5	191	GPR88,LPAR1,FBN1,RBFOX1,HAS1
ToppCell Atlas	1bab9b39de76b38944bfd0a2c29ccc4d9edc562f	renal_medulla_nuclei-Adult_normal_reference-Mesenchymal-Fibroblast-high_collagen-matrisome_fibroblast|renal_medulla_nuclei / Celltypes from Cells and Nuclei per compartment and clinical group	Integrated Single-nucleus and Single-cell RNA-seq of the Adult Human Kidney	8.756e-05	1	0.0009127	0.009607	5	191	COL6A2,PRSS23,LPAR1,FBN1,NID1
ToppCell Atlas	478e8341ee03b05501e2233e02cef5f97492c95d	facs-Brain_Non-Myeloid-Hippocampus-3m-Macroglial-Oligodendrocyte_progenitor_cell|Brain_Non-Myeloid / Brain_Non-Myeloid_Brain_Myeloid - method, tissue, subtissue, age, lineage, cell ontology and free annotation	Mouse Aging Atlas- Tabula Muris Senis	8.756e-05	1	0.0009127	0.009607	5	191	SUSD4,PLPPR1,OPCML,GPC5,MMP2
ToppCell Atlas	c6d0077b24656f44fa96d5078faea0a6cd29aa1c	SmallIntestine_GW_trimst-2-Mesenchymal-stromal_related|SmallIntestine_GW_trimst-2 / Per Region, Age_group, Lineage, cell class, cell type	Cells of the human intestinal tract mapped across space and time	8.756e-05	1	0.0009127	0.009607	5	191	KCTD12,PRSS23,SLC35F3,NTM,FGF14
ToppCell Atlas	1aa93a119eb3e74e4c3bdc30581088f2f54336e0	respiratory_airway-Endothelial-Lymphatic_EC-Lymphatic_EC_mature-|respiratory_airway / Tissue groups, Lineages, Lineage subclass, Cell class Per Ethnicity	The Integrated Human Lung Cell Atlas	8.756e-05	1	0.0009127	0.009607	5	191	RELN,DLC1,IGFBP7,PGM5P2,FAM43A
ToppCell Atlas	4f48ccb994cfeedb1a9d15035babad41c1918ec9	respiratory_airway-Endothelial-Lymphatic_EC|respiratory_airway / Tissue groups, Lineages, Lineage subclass, Cell class Per Ethnicity	The Integrated Human Lung Cell Atlas	8.756e-05	1	0.0009127	0.009607	5	191	RELN,ANGPT2,DYSF,IGFBP7,PGM5P2
ToppCell Atlas	3470480e564a75d953c87ab11620dc3d9d2a2cff	renal_medulla_nuclei-Adult_normal_reference-Mesenchymal-Fibroblast-high_collagen-matrisome_fibroblast-|renal_medulla_nuclei / Celltypes from Cells and Nuclei per compartment and clinical group	Integrated Single-nucleus and Single-cell RNA-seq of the Adult Human Kidney	8.756e-05	1	0.0009127	0.009607	5	191	COL6A2,PRSS23,LPAR1,FBN1,NID1
ToppCell Atlas	4714b8b31434fb619456d1870511b92f5f2588e4	kidney_cells-Hypertensive_with+without-CKD-Epithelial-Distal_tubule_epithelial_cell-kidney_distal_convoluted_tubule_epithelial_cell-Degenerative_Distal_Convoluted_Tubule_Cell|kidney_cells / Celltypes from Cells and Nuclei per compartment and clinical group	Integrated Single-nucleus and Single-cell RNA-seq of the Adult Human Kidney	8.756e-05	1	0.0009127	0.009607	5	191	SALL3,SPOCK1,PRSS23,LINC00645,IGFBP7
ToppCell Atlas	de3e9b704621b26836c2ddc39fa3e840dfb4541b	droplet-Lung-1m-Mesenchymal-fibroblast-alveolar_fibroblast-alveolar_fibroblast_l49|1m / method, tissue, age, lineage, sublineage, cell ontologies, cell type and subtype	Mouse Aging Atlas- Tabula Muris Senis (Lung and Trachea)	8.756e-05	1	0.0009127	0.009607	5	191	STARD13,COL6A2,FBN1,MAMDC2,MMP2
ToppCell Atlas	12797ae36479e542ad21c246c79d61ec76b7cdbc	SmallIntestine_GW_trimst-2-Mesenchymal-stromal_related-ICC|SmallIntestine_GW_trimst-2 / Per Region, Age_group, Lineage, cell class, cell type	Cells of the human intestinal tract mapped across space and time	8.756e-05	1	0.0009127	0.009607	5	191	KCTD12,PRSS23,SLC35F3,NTM,FGF14
ToppCell Atlas	0b3dbbc35d9970d3c749aef16dda59886b960e3d	droplet-Lung-3m-Mesenchymal-fibroblast-alveolar_fibroblast-alveolar_fibroblast_l49|3m / method, tissue, age, lineage, sublineage, cell ontologies, cell type and subtype	Mouse Aging Atlas- Tabula Muris Senis (Lung and Trachea)	8.756e-05	1	0.0009127	0.009607	5	191	STARD13,COL6A2,IGFBP7,MAMDC2,MMP2
ToppCell Atlas	10a9db1caa0fdb51ace8537f42b2c66f7c97e0f5	droplet-Lung-21m-Mesenchymal|21m / method, tissue, age, lineage, sublineage, cell ontologies, cell type and subtype	Mouse Aging Atlas- Tabula Muris Senis (Lung and Trachea)	8.756e-05	1	0.0009127	0.009607	5	191	COL6A2,LPAR1,FBN1,MAMDC2,MMP2
ToppCell Atlas	83ac5b7ac1912327e17e32ac2ed5e4b17d7042a8	Anterior_Cingulate_gyrus_(CgG)-Neuronal-GABAergic_Inh-GABA_SST|Anterior_Cingulate_gyrus_(CgG) / Sample group (Anatomical region groups), lineage, cell class, cell subclass and cell type	Human Multiple Cortical Areas SMART-seq	8.974e-05	1	0.0009127	0.009607	5	192	RELN,RUNX1T1,PLPPR1,LPAR1,CRHBP
ToppCell Atlas	8ccc2cbebea15766efa756adf2c0763322d61ce1	Krasnow_2020-lung_parenchyma-Endothelial-Lymphatic_EC|lung_parenchyma / Tissue groups, Lineages, Lineage subclass, Cell class per Dataset	The Integrated Human Lung Cell Atlas	8.974e-05	1	0.0009127	0.009607	5	192	RELN,ANGPT2,PRSS23,OPCML,IGFBP7
ToppCell Atlas	f4cd65e6c5b17bcabf45fe5b687246c72e7975f7	droplet-Pancreas-PANCREAS-30m-Endothelial|Pancreas / Large_Intestine_Pancreas_Liver - method, tissue, subtissue, age, lineage, cell ontology and free annotation	Mouse Aging Atlas- Tabula Muris Senis	8.974e-05	1	0.0009127	0.009607	5	192	COL15A1,PRSS23,DYSF,C1orf115,DLC1
ToppCell Atlas	6d4fe7ea278efa4b9d43f8a3c282bc0e0e9abaea	facs-Aorta-Heart-18m-Mesenchymal|Aorta / Tongue_Heart_Limb_Muscle_Aorta_Diaphragm - method, tissue, subtissue, age, lineage, cell ontology and free annotation	Mouse Aging Atlas- Tabula Muris Senis	8.974e-05	1	0.0009127	0.009607	5	192	COL6A2,ADAMTSL3,LPAR1,CLEC11A,MMP2
ToppCell Atlas	bd91bf0ceeac49dc5a18aa2e401244db0ca596ae	Brain_organoid-organoid_Velasco_nature-6_mon-IPC_like-IPCs|6_mon / Sample Type, Dataset, Time_group, and Cell type.	Integration of Four Brain Organoid Datasets and One Fetal Brain Dataset	8.974e-05	1	0.0009127	0.009607	5	192	SPOCK1,WIPF3,NR4A2,CRHR2,CNR1
ToppCell Atlas	01433bd4794b8bcc51fe4249124a0f4289b9d6e2	droplet-Lung-1m-Mesenchymal|1m / method, tissue, age, lineage, sublineage, cell ontologies, cell type and subtype	Mouse Aging Atlas- Tabula Muris Senis (Lung and Trachea)	8.974e-05	1	0.0009127	0.009607	5	192	COL6A2,LPAR1,FBN1,MAMDC2,MMP2
ToppCell Atlas	6323ad02499a9dfbaacf008d56554f7e9437ff7a	SmallIntestine_GW_trimst-1-Mesenchymal-Pericytes-Contractile_pericyte_(PLN+)|SmallIntestine_GW_trimst-1 / Per Region, Age_group, Lineage, cell class, cell type	Cells of the human intestinal tract mapped across space and time	8.974e-05	1	0.0009127	0.009607	5	192	GABRG1,ANGPT2,IGFBP7,MAMDC2,HRH2
ToppCell Atlas	df56c3e3bb1aafc1126607f4426554c09c8c40cf	droplet-Lung-nan-18m-Mesenchymal|Lung / Lung_Trachea - method, tissue, subtissue, age, lineage, cell ontology and free annotation	Mouse Aging Atlas- Tabula Muris Senis	8.974e-05	1	0.0009127	0.009607	5	192	COL6A2,LPAR1,FBN1,IGFBP7,MAMDC2
ToppCell Atlas	c3707243c5590d852c9f28429c96f50a1fa6b0dc	droplet-Lung-1m-Mesenchymal-fibroblast-adventitial_fibroblast-adventitial_fibroblast_l1|1m / method, tissue, age, lineage, sublineage, cell ontologies, cell type and subtype	Mouse Aging Atlas- Tabula Muris Senis (Lung and Trachea)	8.974e-05	1	0.0009127	0.009607	5	192	COL6A2,COL15A1,FBN1,CLEC11A,MMP2
ToppCell Atlas	c49927046eb3f3c5291ff2e47a342776f9621767	kidney_cells-Adult_normal_reference-Mesenchymal-Fibroblast-Degenerative_Fibroblast-Degenerative_Fibroblast_119|kidney_cells / Celltypes from Cells and Nuclei per compartment and clinical group	Integrated Single-nucleus and Single-cell RNA-seq of the Adult Human Kidney	8.974e-05	1	0.0009127	0.009607	5	192	COL6A2,COL15A1,FBN1,MMP2,HAS1
ToppCell Atlas	b35f0e422070ba9c7c1d9ff3eace4edc10286cde	droplet-Limb_Muscle-Pre-Sort-18m-Mesenchymal-chondrocyte-like|Limb_Muscle / Tongue_Heart_Limb_Muscle_Aorta_Diaphragm - method, tissue, subtissue, age, lineage, cell ontology and free annotation	Mouse Aging Atlas- Tabula Muris Senis	8.974e-05	1	0.0009127	0.009607	5	192	COL6A2,LPAR1,IGFBP7,CLEC11A,MMP2
ToppCell Atlas	72881b280a415e65f87a80ca1369cbb0b722a0c4	Fetal_29-31_weeks-Mesenchymal-myofibroblast_cell-D150|Fetal_29-31_weeks / Lineage, Cell type, age group and donor	Human Lung Cells in 3 Age Groups (Wang et al.)	8.974e-05	1	0.0009127	0.009607	5	192	MCC,RUNX1T1,CTXND1,MAMDC2,MMP2
ToppCell Atlas	c1da01ab12e4b2053bb0cdac4338252e05903854	kidney_(cortex)_54-year-old_RenalCancer_male-epithelial_cell-kidney_loop_of_Henle_thick_ascending_limb_epithelial_cell|kidney_(cortex)_54-year-old_RenalCancer_male / Per sample, Lineage, Cell type	Adult human kidney single cell transcriptional and chromatin accessibility profiling	8.974e-05	1	0.0009127	0.009607	5	192	SUSD4,DEPTOR,RBFOX1,FGF14,GPC5
ToppCell Atlas	11088878043a6ff95ba1970361256a82e434b80a	droplet-Limb_Muscle-MUSCLE-30m-Mesenchymal-mesenchymal_stem_cell|Limb_Muscle / Tongue_Heart_Limb_Muscle_Aorta_Diaphragm - method, tissue, subtissue, age, lineage, cell ontology and free annotation	Mouse Aging Atlas- Tabula Muris Senis	8.974e-05	1	0.0009127	0.009607	5	192	COL6A2,LPAR1,NID1,PLAU,MMP2
ToppCell Atlas	2c6406bc97c3224099b94a43f2890f057b528fa6	facs-Aorta-Heart-18m-Mesenchymal-fibroblast_of_cardiac_tissue|Aorta / Tongue_Heart_Limb_Muscle_Aorta_Diaphragm - method, tissue, subtissue, age, lineage, cell ontology and free annotation	Mouse Aging Atlas- Tabula Muris Senis	8.974e-05	1	0.0009127	0.009607	5	192	COL6A2,ADAMTSL3,LPAR1,CLEC11A,MMP2
ToppCell Atlas	344808f331401623004ffbc2bd91a3dfef68fafa	Krasnow_2020-lung_parenchyma-Endothelial-Lymphatic_EC-Lymphatic_EC_mature|lung_parenchyma / Tissue groups, Lineages, Lineage subclass, Cell class per Dataset	The Integrated Human Lung Cell Atlas	8.974e-05	1	0.0009127	0.009607	5	192	RELN,ANGPT2,PRSS23,OPCML,IGFBP7
ToppCell Atlas	bcd8876235be503186f119653b39476488c0fa15	droplet-Pancreas-PANCREAS-30m-Endothelial-endothelial_cell|Pancreas / Large_Intestine_Pancreas_Liver - method, tissue, subtissue, age, lineage, cell ontology and free annotation	Mouse Aging Atlas- Tabula Muris Senis	8.974e-05	1	0.0009127	0.009607	5	192	COL15A1,PRSS23,DYSF,C1orf115,DLC1
ToppCell Atlas	3307523fa46b215992623dfa82b643f975cfab46	Teichmann_Meyer_2019-lung_parenchyma-Endothelial-Blood_vessels-EC_venous_systemic|lung_parenchyma / Tissue groups, Lineages, Lineage subclass, Cell class per Dataset	The Integrated Human Lung Cell Atlas	8.974e-05	1	0.0009127	0.009607	5	192	COL15A1,ANGPT2,PRSS23,IGFBP7,FAM43A
ToppCell Atlas	18fbf485ad762ba7a9ac3e19bad136b0cf3af3c5	Brain_organoid-organoid_Velasco_nature-6_mon-IPC_like|6_mon / Sample Type, Dataset, Time_group, and Cell type.	Integration of Four Brain Organoid Datasets and One Fetal Brain Dataset	8.974e-05	1	0.0009127	0.009607	5	192	SPOCK1,WIPF3,NR4A2,CRHR2,CNR1
ToppCell Atlas	2e80755627d0350be8976324329e106e808d5574	severe-Others-CD34+_GATA2+_cells|Others / Cohort 2 (Rhapsody WB + PBMC) with disease condition, lineage and cell classs	PBMC Atlas of COVID-19 Patients (Schulte-Schrepping et al.)	8.974e-05	1	0.0009127	0.009607	5	192	DEPTOR,BCL11A,SNHG19,CRHBP,IGFBP7
ToppCell Atlas	892789bdba150ef9a8a0012de52545f2ff6a31f6	PBMC-Mild-Lymphocyte-T/NK-CD8+_T-MAIT|Mild / Location, Disease Group, Cell group, Cell class and sub_cluster (2021.03.09)	Integration of Multiple Sampling Location of COVID-19 Patients	8.974e-05	1	0.0009127	0.009607	5	192	COL6A2,NR4A2,PERP,SLC4A10,FAM43A
ToppCell Atlas	086b47f87283cd41139cd56686011f8b5821b0da	droplet-Lung-3m-Mesenchymal|3m / method, tissue, age, lineage, sublineage, cell ontologies, cell type and subtype	Mouse Aging Atlas- Tabula Muris Senis (Lung and Trachea)	8.974e-05	1	0.0009127	0.009607	5	192	COL6A2,FBN1,IGFBP7,MAMDC2,MMP2
ToppCell Atlas	ff4b728a55c2550c806c47e9ae3d057c35df8464	droplet-Lung-30m-Mesenchymal-fibroblast-alveolar_fibroblast-alveolar_fibroblast_l49|30m / method, tissue, age, lineage, sublineage, cell ontologies, cell type and subtype	Mouse Aging Atlas- Tabula Muris Senis (Lung and Trachea)	8.974e-05	1	0.0009127	0.009607	5	192	STARD13,COL6A2,FBN1,MAMDC2,MMP2
ToppCell Atlas	d47bd132e57f5b4bddcf3dfa399cee149eca7e44	COVID-19_Mild-Lymphoid_T/NK-MAIT|COVID-19_Mild / Disease group, lineage and cell class	Integration of 5 COVID-19 PBMC Datasets	8.974e-05	1	0.0009127	0.009607	5	192	COL6A2,NR4A2,PERP,SLC4A10,FAM43A
ToppCell Atlas	24ea8fdcca2695aeb2e4b88161184124b7d332c1	PBMC-Mild-Lymphocyte-T/NK-CD8+_T-MAIT-|Mild / Location, Disease Group, Cell group, Cell class and sub_cluster (2021.03.01)	Integration of Multiple Sampling Location of COVID-19 Patients	8.974e-05	1	0.0009127	0.009607	5	192	COL6A2,NR4A2,PERP,SLC4A10,FAM43A
ToppCell Atlas	2d3790bd80a7f214b37094121a2a86ff16362569	droplet-Lung-30m-Mesenchymal-fibroblast-alveolar_fibroblast|30m / method, tissue, age, lineage, sublineage, cell ontologies, cell type and subtype	Mouse Aging Atlas- Tabula Muris Senis (Lung and Trachea)	8.974e-05	1	0.0009127	0.009607	5	192	STARD13,COL6A2,FBN1,MAMDC2,MMP2
ToppCell Atlas	f40cca1ea5627e94513aab593407301f89088ecb	Misharin_Budinger_2018-lung_parenchyma-Mesenchymal-Myofibroblastic-Fibromyocytes|lung_parenchyma / Tissue groups, Lineages, Lineage subclass, Cell class per Dataset	The Integrated Human Lung Cell Atlas	8.974e-05	1	0.0009127	0.009607	5	192	COL6A2,COL15A1,PRSS23,IGFBP7,NID1
ToppCell Atlas	47aed7c8e6f5ce1084821212a04f568319e65fd6	facs-Aorta-Heart-18m-Mesenchymal-nan|Aorta / Tongue_Heart_Limb_Muscle_Aorta_Diaphragm - method, tissue, subtissue, age, lineage, cell ontology and free annotation	Mouse Aging Atlas- Tabula Muris Senis	8.974e-05	1	0.0009127	0.009607	5	192	COL6A2,ADAMTSL3,LPAR1,CLEC11A,MMP2
ToppCell Atlas	01b50d205d660e2017eb2a6046509e68db274255	kidney_cells-Adult_normal_reference-Mesenchymal-Fibroblast-Degenerative_Fibroblast|kidney_cells / Celltypes from Cells and Nuclei per compartment and clinical group	Integrated Single-nucleus and Single-cell RNA-seq of the Adult Human Kidney	8.974e-05	1	0.0009127	0.009607	5	192	COL6A2,COL15A1,FBN1,MMP2,HAS1
ToppCell Atlas	4e744af4565cefc3dde33755ef0c11f492b156d0	Krasnow_2020-lung_parenchyma-Endothelial-Blood_vessels-EC_venous_systemic|lung_parenchyma / Tissue groups, Lineages, Lineage subclass, Cell class per Dataset	The Integrated Human Lung Cell Atlas	8.974e-05	1	0.0009127	0.009607	5	192	COL15A1,ANGPT2,PRSS23,IGFBP7,FAM43A
ToppCell Atlas	44f440ee3842fe14665c4cd4f2aa48e7a5bbd9a8	PBMC-Mild-Lymphocyte-T/NK-CD8+_T-MAIT-|Mild / Location, Disease Group, Cell group, Cell class and sub_cluster (2021.03.09)	Integration of Multiple Sampling Location of COVID-19 Patients	8.974e-05	1	0.0009127	0.009607	5	192	COL6A2,NR4A2,PERP,SLC4A10,FAM43A
ToppCell Atlas	8d50ad8cfe3cb9f183188b08457756af0ce56ffe	PBMC-Mild-Lymphocyte-T/NK-CD8+_T-MAIT|Mild / Location, Disease Group, Cell group, Cell class and sub_cluster (2021.03.01)	Integration of Multiple Sampling Location of COVID-19 Patients	8.974e-05	1	0.0009127	0.009607	5	192	COL6A2,NR4A2,PERP,SLC4A10,FAM43A
ToppCell Atlas	61677831b096b36f6325e9cb047483dd72aa71c2	10x_3'_v3-bone_marrow_(10x_3'_v3)-hematologic-hematopoietic_progenitor-hematopoietic_stem_cell|bone_marrow_(10x_3'_v3) / Per Platform+tissue_group, by lineage_subgroup, cell_group, cell_type	Immune and Hematologic Cells from 24 tissues of the Tabula Sapiens: a multiple organ single cell transcriptomic atlas of humans.	8.974e-05	1	0.0009127	0.009607	5	192	DEPTOR,BCL11A,CRHBP,IGFBP7,CLEC11A
ToppCell Atlas	2c89527b505dd2c06f92f231a279d5dc47e265f3	Somatosensory_Cortex_(S1)-Neuronal-GABAergic_Inh-GABA_SST-Inh_L3-5_SST_MAFB|Somatosensory_Cortex_(S1) / Sample group (Anatomical region groups), lineage, cell class, cell subclass and cell type	Human Multiple Cortical Areas SMART-seq	9.196e-05	1	0.0009127	0.009607	5	193	RELN,BCL11A,RUNX1T1,ADAMTSL3,CRHBP
ToppCell Atlas	8f4bf9a2fbedae35432dad96730b00c70185874c	Fibroblasts-CD55+_Fibroblasts|World / Immune cells in Rheumatoid Arthritis Joint Synovial Tissues	Rheumatoid Arthritis and Lupus Nephritis Atlas	9.196e-05	1	0.0009127	0.009607	5	193	SUSD4,DLC1,RBPMS2,HAS1,SEMA3E
ToppCell Atlas	db0a249fcbce62ee9709ccd4ec2ecb898d1751c9	Krasnow_2020-respiratory_airway-Endothelial-Lymphatic_EC-Lymphatic_EC_mature|respiratory_airway / Tissue groups, Lineages, Lineage subclass, Cell class per Dataset	The Integrated Human Lung Cell Atlas	9.196e-05	1	0.0009127	0.009607	5	193	RELN,ANGPT2,PRSS23,IGFBP7,PGM5P2
ToppCell Atlas	1043b28503bfaa0d5a82ec358bc86cbde73ea8f2	droplet-Heart-HEART_(LV+RV_ONLY)-30m-Mesenchymal-smooth_muscle_cell|Heart / Tongue_Heart_Limb_Muscle_Aorta_Diaphragm - method, tissue, subtissue, age, lineage, cell ontology and free annotation	Mouse Aging Atlas- Tabula Muris Senis	9.196e-05	1	0.0009127	0.009607	5	193	NR4A2,PERP,CRHR2,MAMDC2,RBPMS2
ToppCell Atlas	76f0f8569255d6cdf1e3b8e954cae72e71f87157	facs-Heart-RV-3m-Mesenchymal|Heart / Tongue_Heart_Limb_Muscle_Aorta_Diaphragm - method, tissue, subtissue, age, lineage, cell ontology and free annotation	Mouse Aging Atlas- Tabula Muris Senis	9.196e-05	1	0.0009127	0.009607	5	193	COL6A2,LPAR1,FBN1,NID1,MMP2
ToppCell Atlas	18e11d515147accef9aee26e934b358b445e18e2	facs-Brain_Non-Myeloid-Cerebellum_-18m-Mesenchymal-brain_pericyte|Brain_Non-Myeloid / Brain_Non-Myeloid_Brain_Myeloid - method, tissue, subtissue, age, lineage, cell ontology and free annotation	Mouse Aging Atlas- Tabula Muris Senis	9.196e-05	1	0.0009127	0.009607	5	193	ANGPT2,PERP,RUNX1T1,CRHR2,RBPMS2
ToppCell Atlas	a5fd0738788e6c3c53162b313f5da04e2a7863e5	Visual_Cortex-Neuronal-GABAergic-Inh-GABA_5-Inh_L6_LAMP5_C1QL2|Neuronal / Region, Lineage, Class, Subclass and Cluster	Human Multiple Cortical Areas SMART-seq	9.196e-05	1	0.0009127	0.009607	5	193	ADAMTSL3,ADARB2,DOCK5,CTXND1,FGF14
ToppCell Atlas	9a8bb44a37f3202e3123a6680bd5545dc91a6d40	21-Trachea-Epithelial-Epithelial|Trachea / Age, Tissue, Lineage and Cell class	Human Fetal Lung in Development	9.196e-05	1	0.0009127	0.009607	5	193	SALL3,POU3F2,LPAR1,C3orf70,OLIG1
ToppCell Atlas	3a74b64a67c92e469801e436090b243d66c27f2d	renal_cortex_nuclei-Adult_normal_reference-Mesenchymal-Fibroblast-Collagen-low_Matrisome-low_fibroblast|renal_cortex_nuclei / Celltypes from Cells and Nuclei per compartment and clinical group	Integrated Single-nucleus and Single-cell RNA-seq of the Adult Human Kidney	9.196e-05	1	0.0009127	0.009607	5	193	LPAR1,ZFPM2,MAP3K5,DLC1,NID1
ToppCell Atlas	64d19be73e5432d491436a01da5de5c926b615a9	Control-Endothelial-Lymphatic|Control / Disease state, Lineage and Cell class	Resident Cell Populations in IPF and COPD	9.196e-05	1	0.0009127	0.009607	5	193	RELN,PRSS23,RUNX1T1,ZFPM2,IGFBP7
ToppCell Atlas	60e44aac8be0430ad35e20eb98b1b700d76a0427	Control-Fibroblasts-Vascular_smooth_muscle|Control / group, cell type (main and fine annotations)	COVID-19 Lung Autopsy Data (SCP1219)	9.196e-05	1	0.0009127	0.009607	5	193	PRSS23,ADARB2,RYR2,C1orf115,NID1
ToppCell Atlas	7285897a9e199286a5fe400f538b19b8dd6a5f09	LargeIntestine_Adult-Mesenchymal-myocytic|LargeIntestine_Adult / Per Region, Age_group, Lineage, cell class, cell type	Cells of the human intestinal tract mapped across space and time	9.196e-05	1	0.0009127	0.009607	5	193	COL6A2,IGFBP7,MAMDC2,RBPMS2,NID1
ToppCell Atlas	699250c4bb0c5ac61be9f031d3382daf4da76ff1	Appendix-LymphNode_GW_trimst-2-Neuronal-Glial_immature|Appendix-LymphNode_GW_trimst-2 / Per Region, Age_group, Lineage, cell class, cell type	Cells of the human intestinal tract mapped across space and time	9.196e-05	1	0.0009127	0.009607	5	193	STARD13,RELN,COL15A1,CTXND1,LINC00645
ToppCell Atlas	1291b1d3494dcb4b9309f8bff63fb662e7eca0c8	EC-Sinusoidal_ECs|EC / Lineage and Cell class	Mouse Bone Marrow Niche (Baccin et al)	9.196e-05	1	0.0009127	0.009607	5	193	DLC1,IGFBP7,NID1,SH3BP5,FAM43A
ToppCell Atlas	02777ad81ba8791bc87334528b9f2f98dc2c9de4	renal_medulla_nuclei-Adult_normal_reference-Mesenchymal-Fibroblast|renal_medulla_nuclei / Celltypes from Cells and Nuclei per compartment and clinical group	Integrated Single-nucleus and Single-cell RNA-seq of the Adult Human Kidney	9.196e-05	1	0.0009127	0.009607	5	193	COL6A2,PRSS23,LPAR1,FBN1,NID1
ToppCell Atlas	124364adb3ded77282d449dd2cb039e6f2403a39	facs-Heart-LA-18m-Mesenchymal|Heart / Tongue_Heart_Limb_Muscle_Aorta_Diaphragm - method, tissue, subtissue, age, lineage, cell ontology and free annotation	Mouse Aging Atlas- Tabula Muris Senis	9.196e-05	1	0.0009127	0.009607	5	193	COL6A2,LPAR1,IGFBP7,CLEC11A,MMP2
ToppCell Atlas	94d58df20c99f04d16c68a8b15a6c5685cc46398	Krasnow_2020-respiratory_airway-Endothelial-Lymphatic_EC|respiratory_airway / Tissue groups, Lineages, Lineage subclass, Cell class per Dataset	The Integrated Human Lung Cell Atlas	9.196e-05	1	0.0009127	0.009607	5	193	RELN,ANGPT2,PRSS23,IGFBP7,PGM5P2
ToppCell Atlas	d74b1ea2accd8ffdb02beede31dc88c588e63674	Visual_Cortex-Neuronal-GABAergic-Inh-GABA_8|Neuronal / Region, Lineage, Class, Subclass and Cluster	Human Multiple Cortical Areas SMART-seq	9.196e-05	1	0.0009127	0.009607	5	193	RELN,RUNX1T1,ADAMTSL3,LPAR1,CRHBP
ToppCell Atlas	46db2fa6edcc5d96293dd599eb1d926161777e2a	Appendix-LymphNode_GW_trimst-2-Neuronal-Glial_immature-Glia_1_(DHH+)|Appendix-LymphNode_GW_trimst-2 / Per Region, Age_group, Lineage, cell class, cell type	Cells of the human intestinal tract mapped across space and time	9.196e-05	1	0.0009127	0.009607	5	193	STARD13,RELN,COL15A1,CTXND1,LINC00645
ToppCell Atlas	7766f495f2f945802ef9a5b994cd00bb64d0dfe3	facs-Brain_Non-Myeloid-Cerebellum_-18m-Mesenchymal|Brain_Non-Myeloid / Brain_Non-Myeloid_Brain_Myeloid - method, tissue, subtissue, age, lineage, cell ontology and free annotation	Mouse Aging Atlas- Tabula Muris Senis	9.196e-05	1	0.0009127	0.009607	5	193	ANGPT2,PERP,RUNX1T1,CRHR2,RBPMS2
ToppCell Atlas	9747dfa661a4ebb4cba9a8500c9086c50d90363d	LargeIntestine_GW_trimst-1.5-Mesenchymal-Pericytes-Immature_pericyte|LargeIntestine_GW_trimst-1.5 / Per Region, Age_group, Lineage, cell class, cell type	Cells of the human intestinal tract mapped across space and time	9.196e-05	1	0.0009127	0.009607	5	193	SUSD4,ANGPT2,DLC1,IGFBP7,NID1
ToppCell Atlas	393ff278451d9da4568562d9a4f3bc33dbb160ad	renal_cortex_nuclei-Adult_normal_reference-Mesenchymal-Fibroblast-Collagen-low_Matrisome-low_fibroblast-|renal_cortex_nuclei / Celltypes from Cells and Nuclei per compartment and clinical group	Integrated Single-nucleus and Single-cell RNA-seq of the Adult Human Kidney	9.196e-05	1	0.0009127	0.009607	5	193	LPAR1,ZFPM2,MAP3K5,DLC1,NID1
ToppCell Atlas	e7e9fb9f1ab9d0da49e31f1bb55b833cc4db3aa8	Anterior_Cingulate_gyrus_(CgG)-Neuronal-GABAergic_Inh-GABA_SST-Inh_L3-5_SST_MAFB|Anterior_Cingulate_gyrus_(CgG) / Sample group (Anatomical region groups), lineage, cell class, cell subclass and cell type	Human Multiple Cortical Areas SMART-seq	9.196e-05	1	0.0009127	0.009607	5	193	RELN,BCL11A,ADAMTSL3,LPAR1,CRHBP
ToppCell Atlas	a8e12564b4b4b264a6da7f997895edab62aac210	primary_auditory_cortex_(A1C)-Neuronal-GABAergic_Inh-GABA_SST-Inh_L3-5_SST_MAFB|primary_auditory_cortex_(A1C) / Sample group (Anatomical region groups), lineage, cell class, cell subclass and cell type	Human Multiple Cortical Areas SMART-seq	9.196e-05	1	0.0009127	0.009607	5	193	RELN,BCL11A,RUNX1T1,ADAMTSL3,CRHBP
ToppCell Atlas	2ef901eef33978709201f9403c42d215e906957d	Visual_Cortex-Neuronal-GABAergic-Inh-GABA_5-Inh_L1-4_LAMP5_DUSP4|Neuronal / Region, Lineage, Class, Subclass and Cluster	Human Multiple Cortical Areas SMART-seq	9.196e-05	1	0.0009127	0.009607	5	193	RELN,ADAMTSL3,ADARB2,CTXND1,FGF14
ToppCell Atlas	5c2023df9a8964e2202cef1e0cdab63bb0bb5016	Somatosensory_Cortex_(S1)-Neuronal-GABAergic_Inh-GABA_L1_LAMP5|Somatosensory_Cortex_(S1) / Sample group (Anatomical region groups), lineage, cell class, cell subclass and cell type	Human Multiple Cortical Areas SMART-seq	9.196e-05	1	0.0009127	0.009607	5	193	RELN,ADAMTSL3,ADARB2,CTXND1,ADRA1D
ToppCell Atlas	942831e168712c116c7b05d4f2f66eb40c627fd9	respiratory_airway-Mesenchymal-Fibroblastic-Adventitial_fibroblasts-European|respiratory_airway / Tissue groups, Lineages, Lineage subclass, Cell class Per Ethnicity	The Integrated Human Lung Cell Atlas	9.196e-05	1	0.0009127	0.009607	5	193	COL6A2,FBN1,IGFBP7,MMP2,HAS1
ToppCell Atlas	ce3e8cf30b7b4d5c7a8f3d64c21d81d2c3cab5c1	facs-Brain_Non-Myeloid-Cerebellum_-18m-Mesenchymal-Pericyte|Brain_Non-Myeloid / Brain_Non-Myeloid_Brain_Myeloid - method, tissue, subtissue, age, lineage, cell ontology and free annotation	Mouse Aging Atlas- Tabula Muris Senis	9.196e-05	1	0.0009127	0.009607	5	193	ANGPT2,PERP,RUNX1T1,CRHR2,RBPMS2
ToppCell Atlas	d1889a3e22d5b88461c81ec3ea0e74bb9bf63e60	metastatic_Brain-Fibroblasts-Pericytes|metastatic_Brain / Location, Cell class and cell subclass	Human Metastatic Lung Adenocarcinoma (Nayoung Kim et al)	9.422e-05	1	0.0009127	0.009607	5	194	COL6A2,ANGPT2,IGFBP7,NTM,NID1
ToppCell Atlas	3a5ee3d9b017c47bf9d4ff39844848787573e0cf	kidney_(cortex)_54-year-old_RenalCancer_male-epithelial_cell-parietal_epithelial_cell-parietal_epithelial_cell_10|kidney_(cortex)_54-year-old_RenalCancer_male / Per sample, Lineage, Cell type	Adult human kidney single cell transcriptional and chromatin accessibility profiling	9.422e-05	1	0.0009127	0.009607	5	194	RELN,ZFPM2,LRFN2,NTM,RBFOX1
ToppCell Atlas	f054d78429364622d402ce1d9bf6ad13a1a1bf7e	Megakaryocytic-erythropoietic-Erythro-cells-Basophilic_Erythroblast|World / Lineage, cell class and subclass	Human Cord Blood Atlas	9.422e-05	1	0.0009127	0.009607	5	194	DEPTOR,CRHBP,FBN1,DLC1,IGFBP7
ToppCell Atlas	638b9fdce64ed00243b5303800ec66207d5fd640	Brain_organoid-organoid_Kanton_Nature-Organoid-2M-Mesenchymal|Organoid-2M / Sample Type, Dataset, Time_group, and Cell type.	Integration of Four Brain Organoid Datasets and One Fetal Brain Dataset	9.422e-05	1	0.0009127	0.009607	5	194	KCTD12,FBN1,IGFBP7,NQO1,MMP2
ToppCell Atlas	e9868c22934b6c0ac35e3e8270ec0b671bc6582a	Brain_organoid-organoid_Kanton_Nature-Organoid-2M-Mesenchymal-choroid_plexus/mesenchymal-like_cells|Organoid-2M / Sample Type, Dataset, Time_group, and Cell type.	Integration of Four Brain Organoid Datasets and One Fetal Brain Dataset	9.422e-05	1	0.0009127	0.009607	5	194	KCTD12,FBN1,IGFBP7,NQO1,MMP2
ToppCell Atlas	c8067e086c2bbdbaa617554f5a3db5bfff4c3954	lung_parenchyma-Endothelial-Blood_vessels-EC_arterial-Asian|lung_parenchyma / Tissue groups, Lineages, Lineage subclass, Cell class Per Ethnicity	The Integrated Human Lung Cell Atlas	9.422e-05	1	0.0009127	0.009607	5	194	KCTD12,SALL3,PRSS23,RUNX1T1,C1orf115
ToppCell Atlas	da926441053b499cb5107ccb116fb1b3844d82b7	droplet-Fat-BAT+GAT+MAT-30m-Mesenchymal-nan|Fat / Fat_BAT_GAT_MAT_SCAT - method, tissue, subtissue, age, lineage, cell ontology and free annotation	Mouse Aging Atlas- Tabula Muris Senis	9.422e-05	1	0.0009127	0.009607	5	194	COL6A2,PRSS23,ADAMTSL3,LPAR1,NID1
ToppCell Atlas	9a4b5de4d1d8a0aa76fed7b36548ea628f3009cc	Mesenchymal_cells-Endosteal_fibro.|Mesenchymal_cells / Lineage and Cell class	Mouse Bone Marrow Niche (Baccin et al)	9.422e-05	1	0.0009127	0.009607	5	194	PRSS23,FBN1,NID1,PLAU,HAS1
ToppCell Atlas	34b54bea013c8c724fadae357e29953c291bfce1	facs-Heart-LA-18m-Mesenchymal-fibroblast_of_cardiac_tissue|Heart / Tongue_Heart_Limb_Muscle_Aorta_Diaphragm - method, tissue, subtissue, age, lineage, cell ontology and free annotation	Mouse Aging Atlas- Tabula Muris Senis	9.422e-05	1	0.0009127	0.009607	5	194	COL6A2,LPAR1,IGFBP7,CLEC11A,MMP2
ToppCell Atlas	33743b7214cb7007936c99fe0ab2bf4ee445fe62	Primary_Motor_Cortex_(M1)-Neuronal-GABAergic_Inh-GABA_SST-Inh_L3-5_SST_MAFB|Primary_Motor_Cortex_(M1) / Sample group (Anatomical region groups), lineage, cell class, cell subclass and cell type	Human Multiple Cortical Areas SMART-seq	9.422e-05	1	0.0009127	0.009607	5	194	RELN,BCL11A,RUNX1T1,ADAMTSL3,CRHBP
ToppCell Atlas	2d0cff9dc538a14518741e2a96d9d78442c81a72	droplet-Heart-HEART_(ALL_MINUS_AORTA)-30m-Mesenchymal|Heart / Tongue_Heart_Limb_Muscle_Aorta_Diaphragm - method, tissue, subtissue, age, lineage, cell ontology and free annotation	Mouse Aging Atlas- Tabula Muris Senis	9.422e-05	1	0.0009127	0.009607	5	194	COL6A2,LPAR1,FBN1,MMP2,HAS1
ToppCell Atlas	679082193af393347e15af3418a8d77386414192	SmallIntestine_GW_trimst-2-Mesenchymal-fibroblastic-Stromal_2_(CH25H+)|SmallIntestine_GW_trimst-2 / Per Region, Age_group, Lineage, cell class, cell type	Cells of the human intestinal tract mapped across space and time	9.422e-05	1	0.0009127	0.009607	5	194	COL6A2,OPCML,MAMDC2,PLAU,MMP2
ToppCell Atlas	8fc98d2c9d94f3bc6292265e20ab71c4f1f37bb3	21-Trachea-Mesenchymal-Mesenchyme_RSPO2+|Trachea / Age, Tissue, Lineage and Cell class	Human Fetal Lung in Development	9.422e-05	1	0.0009127	0.009607	5	194	COL6A2,ZNF423,RUNX1T1,FBN1,MMP2
ToppCell Atlas	9242807cfebf3debaad3d12af0a4e54f5ede4f35	renal_medulla_nuclei-Adult_normal_reference-Endothelial-blood_vessel_endothelial_cell_of_kidney|renal_medulla_nuclei / Celltypes from Cells and Nuclei per compartment and clinical group	Integrated Single-nucleus and Single-cell RNA-seq of the Adult Human Kidney	9.422e-05	1	0.0009127	0.009607	5	194	RELN,ZNF423,RUNX1T1,DYSF,SH3BP5
ToppCell Atlas	35f132cc38ac133be01834ed0946188aa0757eb4	Fetal_29-31_weeks-Mesenchymal-matrix_fibroblast_1_cell-D062|Fetal_29-31_weeks / Lineage, Cell type, age group and donor	Human Lung Cells in 3 Age Groups (Wang et al.)	9.422e-05	1	0.0009127	0.009607	5	194	RUNX1T1,RYR2,ZFPM2,FBN1,NTM
ToppCell Atlas	085e79d92ba9652811b8564933435eba87eb570a	renal_medulla_nuclei-Adult_normal_reference-Endothelial|renal_medulla_nuclei / Celltypes from Cells and Nuclei per compartment and clinical group	Integrated Single-nucleus and Single-cell RNA-seq of the Adult Human Kidney	9.422e-05	1	0.0009127	0.009607	5	194	RELN,ZNF423,RUNX1T1,DYSF,SH3BP5
ToppCell Atlas	663e7e7fe48157e808b4f1a0ea6ad41944e857a2	Children_(3_yrs)-Immune-interstitial_macrophage_(C1Q_positive)-D139|Children_(3_yrs) / Lineage, Cell type, age group and donor	Human Lung Cells in 3 Age Groups (Wang et al.)	9.422e-05	1	0.0009127	0.009607	5	194	STARD13,DEPTOR,CRHBP,HRH2,PLAU
ToppCell Atlas	b438def7ddd68533a6618092d984b3a6061835b2	SmallIntestine_GW_trimst-1-Mesenchymal-Pericytes-Immature_pericyte|SmallIntestine_GW_trimst-1 / Per Region, Age_group, Lineage, cell class, cell type	Cells of the human intestinal tract mapped across space and time	9.422e-05	1	0.0009127	0.009607	5	194	COL6A2,ANGPT2,DLC1,IGFBP7,NID1
ToppCell Atlas	3cbd9622a68e89add90e589867d88c83c5a33476	Endothelial-endothelial_cell_of_vein|World / Lineage, Cell type, age group and donor	Human Lung Cells in 3 Age Groups (Wang et al.)	9.422e-05	1	0.0009127	0.009607	5	194	ZNF423,PRSS23,RUNX1T1,ZFPM2,IGFBP7
ToppCell Atlas	54a7f693966b5c02f6b248950ddb5fa32af3ae67	droplet-Fat-BAT+GAT+MAT-30m-Mesenchymal|Fat / Fat_BAT_GAT_MAT_SCAT - method, tissue, subtissue, age, lineage, cell ontology and free annotation	Mouse Aging Atlas- Tabula Muris Senis	9.422e-05	1	0.0009127	0.009607	5	194	COL6A2,PRSS23,ADAMTSL3,LPAR1,NID1
ToppCell Atlas	3c2266772c5b56e8e02a461e5193e29588028ee9	Control-Stromal-Myofibroblast|World / Disease state, Lineage and Cell class	Resident Cell Populations in IPF and COPD	9.422e-05	1	0.0009127	0.009607	5	194	COL6A2,RUNX1T1,RYR2,IGFBP7,NID1
ToppCell Atlas	5357207e129672c0c8863028e117cd2d93ef5da3	Mid-temporal_gyrus_(MTG)-Neuronal-GABAergic_Inh|Mid-temporal_gyrus_(MTG) / Sample group (Anatomical region groups), lineage, cell class, cell subclass and cell type	Human Multiple Cortical Areas SMART-seq	9.422e-05	1	0.0009127	0.009607	5	194	RELN,MCC,PLPPR1,ADARB2,CTXND1
ToppCell Atlas	f0bb1a524de648569fee8f07a606f2dc439be3b6	LargeIntestine_GW_trimst-2-Mesenchymal-Pericytes-Immature_pericyte|LargeIntestine_GW_trimst-2 / Per Region, Age_group, Lineage, cell class, cell type	Cells of the human intestinal tract mapped across space and time	9.422e-05	1	0.0009127	0.009607	5	194	ANGPT2,CRHR2,DLC1,IGFBP7,NID1
ToppCell Atlas	83e5e639f3ba126afea3bbd0b2cec6212c0aa295	Banovich_Kropski_2020-lung_parenchyma-Endothelial-Lymphatic_EC|lung_parenchyma / Tissue groups, Lineages, Lineage subclass, Cell class per Dataset	The Integrated Human Lung Cell Atlas	9.422e-05	1	0.0009127	0.009607	5	194	RELN,ANGPT2,PRSS23,IGFBP7,FAM43A
ToppCell Atlas	20da7dd5218663abcce1bd84ecc2b66d09452f31	Meyer_2019-lung_parenchyma-Mesenchymal-Smooth_muscle-SM_activated_stress_response|lung_parenchyma / Tissue groups, Lineages, Lineage subclass, Cell class per Dataset	The Integrated Human Lung Cell Atlas	9.422e-05	1	0.0009127	0.009607	5	194	COL6A2,COL15A1,ADRA1D,IGFBP7,RBPMS2
ToppCell Atlas	a48dd7376b032265a23e8c92af2c47ad2a3562c5	Appendix-LymphNode_GW_trimst-2-Neuronal|Appendix-LymphNode_GW_trimst-2 / Per Region, Age_group, Lineage, cell class, cell type	Cells of the human intestinal tract mapped across space and time	9.422e-05	1	0.0009127	0.009607	5	194	STARD13,RELN,COL15A1,CTXND1,LINC00645
ToppCell Atlas	f14205a2ade98947fb6620e7ce3143bd360ead4d	kidney_cells-Adult_normal_reference-Epithelial-Distal_tubule_epithelial_cell|kidney_cells / Celltypes from Cells and Nuclei per compartment and clinical group	Integrated Single-nucleus and Single-cell RNA-seq of the Adult Human Kidney	9.422e-05	1	0.0009127	0.009607	5	194	SUSD4,LINC00645,PLAU,GPC5,OLIG1
ToppCell Atlas	749dd8113ef260e00facac09de9861d61725124a	21-Trachea-Mesenchymal|Trachea / Age, Tissue, Lineage and Cell class	Human Fetal Lung in Development	9.422e-05	1	0.0009127	0.009607	5	194	COL6A2,RUNX1T1,ZFPM2,NID1,MMP2
ToppCell Atlas	e4660c91be11b8565d5cc750bb9107be857a16d0	kidney_cells-Hypertensive_with+without-CKD-Epithelial-Renal_corpuscle_epithelial_cell|kidney_cells / Celltypes from Cells and Nuclei per compartment and clinical group	Integrated Single-nucleus and Single-cell RNA-seq of the Adult Human Kidney	9.422e-05	1	0.0009127	0.009607	5	194	COL6A2,RELN,SPOCK1,IGFBP7,NTM
ToppCell Atlas	c3535f7cc0076653c72db582047cff053c322397	RA-03._Atrial_Cardiomyocyte|RA / Chamber and Cluster_Paper	Transcriptional and Cellular Diversity of the Human Heart	9.422e-05	1	0.0009127	0.009607	5	194	RYR2,NTM,RBFOX1,GPC5,FHIT
ToppCell Atlas	9a5dd7ae6de72a000cf9a0d42f6b0884fa43f345	facs-Heart-LA-18m-Mesenchymal-fibroblast_of_cardiac_tissue|Heart / Tongue_Heart_Limb_Muscle_Aorta_Diaphragm - method, tissue, subtissue, age, lineage, cell ontology and free annotation	Mouse Aging Atlas- Tabula Muris Senis	9.422e-05	1	0.0009127	0.009607	5	194	COL6A2,LPAR1,IGFBP7,CLEC11A,MMP2
ToppCell Atlas	f34b3bbdebf56f66ff499e390e5515a4a4093f90	droplet-Fat-BAT+GAT+MAT-30m-Mesenchymal-mesenchymal_stem_cell_of_adipose|Fat / Fat_BAT_GAT_MAT_SCAT - method, tissue, subtissue, age, lineage, cell ontology and free annotation	Mouse Aging Atlas- Tabula Muris Senis	9.422e-05	1	0.0009127	0.009607	5	194	COL6A2,PRSS23,ADAMTSL3,LPAR1,NID1
ToppCell Atlas	9735b86d3b2480a0b34d8aab8e7bd609d83c2454	(4)_Endothelial_cells-(4)_Lymph_vessel|(4)_Endothelial_cells / Oesophagus cell shreds on cell class (v1) and cell subclass (v1)	Tissue Stability Cell Atlas - Oesophagus Cells	9.422e-05	1	0.0009127	0.009607	5	194	COL6A2,RELN,ANGPT2,DOCK5,PGM5P2
ToppCell Atlas	9e37df281089e7bf98324fb39f1652d83643da61	Broncho-tracheal-Mesenchymal-Fibroblastic-Peribronchial_fibroblasts-Peribronchial_fibroblasts_L.2.1.3.1|Broncho-tracheal / Tissue groups, Lineages, Lineage subclass, Cell_type2, Cell_subtypes_L4L5-Leiden	The Integrated Human Lung Cell Atlas	9.422e-05	1	0.0009127	0.009607	5	194	COL6A2,COL15A1,RUNX1T1,FBN1,MMP2
ToppCell Atlas	975dbf09a9f50d9a9afa9b389da9dae47239554d	kidney_(cortex)_54-year-old_RenalCancer_male-epithelial_cell-parietal_epithelial_cell|kidney_(cortex)_54-year-old_RenalCancer_male / Per sample, Lineage, Cell type	Adult human kidney single cell transcriptional and chromatin accessibility profiling	9.422e-05	1	0.0009127	0.009607	5	194	RELN,ZFPM2,LRFN2,NTM,RBFOX1
ToppCell Atlas	b88c0ad219b614c06895400d93e5b985511f1d0b	Banovich_Kropski_2020-lung_parenchyma-Endothelial-Lymphatic_EC-Lymphatic_EC_mature|lung_parenchyma / Tissue groups, Lineages, Lineage subclass, Cell class per Dataset	The Integrated Human Lung Cell Atlas	9.422e-05	1	0.0009127	0.009607	5	194	RELN,ANGPT2,PRSS23,IGFBP7,FAM43A
ToppCell Atlas	4aa68e39e36094359dfbedf1e9bdf3ea5c32ed1a	ASK440-Endothelial-Lymphatic|ASK440 / Donor, Lineage and Cell class of Lung cells from Dropseq	A Cellular Census of Human Lungs (Vieira Braga et al)	9.422e-05	1	0.0009127	0.009607	5	194	RELN,PRSS23,RUNX1T1,C1orf115,IGFBP7
ToppCell Atlas	5b4ab509cd6c4abf80584ba773bd08adf0b0076e	SmallIntestine_GW_trimst-1.5-Mesenchymal-Pericytes|SmallIntestine_GW_trimst-1.5 / Per Region, Age_group, Lineage, cell class, cell type	Cells of the human intestinal tract mapped across space and time	9.422e-05	1	0.0009127	0.009607	5	194	GABRG1,ANGPT2,PRSS23,DLC1,IGFBP7
ToppCell Atlas	cec942b83fad286c1b071278662fd0a60628457d	SmallIntestine_GW_trimst-1-Mesenchymal-Pericytes|SmallIntestine_GW_trimst-1 / Per Region, Age_group, Lineage, cell class, cell type	Cells of the human intestinal tract mapped across space and time	9.422e-05	1	0.0009127	0.009607	5	194	COL6A2,ANGPT2,DLC1,IGFBP7,NID1
ToppCell Atlas	d2c9c58b46bf96f9a536e177b995e340b55c6750	droplet-Limb_Muscle-nan-21m-Mesenchymal-chondrocyte-like|Limb_Muscle / Tongue_Heart_Limb_Muscle_Aorta_Diaphragm - method, tissue, subtissue, age, lineage, cell ontology and free annotation	Mouse Aging Atlas- Tabula Muris Senis	9.652e-05	1	0.0009127	0.009607	5	195	LPAR1,IGFBP7,CLEC11A,MMP2,HAS1
ToppCell Atlas	be88a7507cd6a0a9dfe424312d9365039eef7b74	Mild-NK|Mild / Disease group and Cell class	COVID-19 T cell Atlas (BAL)	9.652e-05	1	0.0009127	0.009607	5	195	TRIM58,WIPF3,PRSS23,IGFBP7,CLEC11A
ToppCell Atlas	120296531bbc8080dcabacbd64733cc1dc34603a	IPF-Endothelial-VE_Peribronchial|World / Disease state, Lineage and Cell class	Resident Cell Populations in IPF and COPD	9.652e-05	1	0.0009127	0.009607	5	195	COL15A1,ZNF423,PRSS23,DLC1,IGFBP7
ToppCell Atlas	15fbc01dd62708b5fd32b01808239128f98925dd	bone_marrow-Hematopoietic_progenitors-HSC-MPP|bone_marrow / Manually curated celltypes from each tissue	Cross-tissue immune cell analysis reveals tissue-specific features in humans	9.652e-05	1	0.0009127	0.009607	5	195	CAT,SNHG19,CRHBP,IGFBP7,CLEC11A
ToppCell Atlas	5ecb78a9cb468061ee8fbac53d4e8abb95514011	SmallIntestine_GW_trimst-2-Neuronal-Glial_immature-Glia_1_(DHH+)|SmallIntestine_GW_trimst-2 / Per Region, Age_group, Lineage, cell class, cell type	Cells of the human intestinal tract mapped across space and time	9.652e-05	1	0.0009127	0.009607	5	195	STARD13,KCTD12,RELN,NR4A2,CTXND1
ToppCell Atlas	690d6e15d7c863fc8f2d33b1f7bf86f019f415c9	facs-Heart-RA-18m-Mesenchymal-fibroblast_of_cardiac_tissue|Heart / Tongue_Heart_Limb_Muscle_Aorta_Diaphragm - method, tissue, subtissue, age, lineage, cell ontology and free annotation	Mouse Aging Atlas- Tabula Muris Senis	9.652e-05	1	0.0009127	0.009607	5	195	COL6A2,COL15A1,ADAMTSL3,LPAR1,MMP2
ToppCell Atlas	2b156163975d9a3d3fda1402acd9831d0fdc9e25	ASK428-Mesenchymal|ASK428 / Donor, Lineage and Cell class of Lung cells from Dropseq	A Cellular Census of Human Lungs (Vieira Braga et al)	9.652e-05	1	0.0009127	0.009607	5	195	COL6A2,FBN1,MAMDC2,NID1,MMP2
ToppCell Atlas	e09590d1f51d5fa57fceb84c9f48f84b23d4d224	COVID-19-Heart-Low_count_Fib|COVID-19 / Disease (COVID-19 only), tissue and cell type	COVID-19 Autopsy Atlas (Lung, Liver, Kidney, Heart)	9.652e-05	1	0.0009127	0.009607	5	195	COL6A2,COL15A1,FBN1,IGFBP7,MMP2
ToppCell Atlas	4008fa86b5166087a4b20f89ae07e1dfc87c855d	367C-Myeloid-Macrophage-M2-like_Macrophage_(MARCO_negative)|Myeloid / Donor, Lineage, Cell class and subclass (all cells)	Tissue Stability Cell Atlas - Lung Cells	9.652e-05	1	0.0009127	0.009607	5	195	GABRB2,STARD13,KCTD12,CRHBP,MAMDC2
ToppCell Atlas	b99815ec94042da1a2574468331b043d29d70b38	mild_COVID-19-MAIT|mild_COVID-19 / disease group, cell group and cell class (v2)	PBMC Atlas of COVID-19 and Influenza Patients (Lee et al.)	9.652e-05	1	0.0009127	0.009607	5	195	COL6A2,NR4A2,PERP,SLC4A10,FAM43A
ToppCell Atlas	c95699853e07f473b7f58f835eb4b079e1fecd3e	SmallIntestine_Pediatric_IBD-Mesenchymal-myocytic-myofibroblast|SmallIntestine_Pediatric_IBD / Per Region, Age_group, Lineage, cell class, cell type	Cells of the human intestinal tract mapped across space and time	9.652e-05	1	0.0009127	0.009607	5	195	COL6A2,IGFBP7,MAMDC2,NID1,MMP2
ToppCell Atlas	9c32756edb54f0c211185d9a98073fe01fd1526a	IPF-Stromal-Fibroblast|World / Disease state, Lineage and Cell class	Resident Cell Populations in IPF and COPD	9.652e-05	1	0.0009127	0.009607	5	195	COL6A2,ZFPM2,FBN1,MMP2,HAS1
ToppCell Atlas	74f0f709d9b3eed5d7e02a51884f02cc281782f1	mild_COVID-19-MAIT|World / disease group, cell group and cell class (v2)	PBMC Atlas of COVID-19 and Influenza Patients (Lee et al.)	9.652e-05	1	0.0009127	0.009607	5	195	COL6A2,NR4A2,PERP,SLC4A10,FAM43A
ToppCell Atlas	ffbab350e67d9c4b66c0ab84550daec8b8139a27	facs-Brain_Non-Myeloid-Cortex-3m-Neuronal|Brain_Non-Myeloid / Brain_Non-Myeloid_Brain_Myeloid - method, tissue, subtissue, age, lineage, cell ontology and free annotation	Mouse Aging Atlas- Tabula Muris Senis	9.652e-05	1	0.0009127	0.009607	5	195	CACNA1E,BCL11A,SLC35F3,JAKMIP1,ELMOD1
ToppCell Atlas	574354ef4bcefeb9856b65d19bb92e2cffe5dc7a	Brain_organoid-organoid_Velasco_nature-3_mon-Neuronal-CFuPNs|3_mon / Sample Type, Dataset, Time_group, and Cell type.	Integration of Four Brain Organoid Datasets and One Fetal Brain Dataset	9.652e-05	1	0.0009127	0.009607	5	195	KCTD12,NR4A2,BCL11A,RUNX1T1,OPCML
ToppCell Atlas	121999b1bd90bfbab6617cdf605ecac41ef65964	LargeIntestine_GW_trimst-2-Mesenchymal-myocytic-SMC_(PLPP2+)|LargeIntestine_GW_trimst-2 / Per Region, Age_group, Lineage, cell class, cell type	Cells of the human intestinal tract mapped across space and time	9.652e-05	1	0.0009127	0.009607	5	195	ISM2,NTM,MAMDC2,RBPMS2,C3orf70
ToppCell Atlas	20e8fea8934f3ff0e51cd70c5902660224ec6f18	lung_parenchyma-Mesenchymal-Smooth_muscle-Smooth_muscle-African|lung_parenchyma / Tissue groups, Lineages, Lineage subclass, Cell class Per Ethnicity	The Integrated Human Lung Cell Atlas	9.652e-05	1	0.0009127	0.009607	5	195	COL6A2,ADRA1D,IGFBP7,C3orf70,NID1
ToppCell Atlas	a40f2d8eca6c2dd30aaea0e5f073aadb20dcc272	Visual_Cortex-Neuronal-GABAergic-Inh-GABA_5|Neuronal / Region, Lineage, Class, Subclass and Cluster	Human Multiple Cortical Areas SMART-seq	9.652e-05	1	0.0009127	0.009607	5	195	RELN,ADAMTSL3,ADARB2,CTXND1,FGF14
ToppCell Atlas	2c3ad3cb79f11119ac69c413a938d21199145040	IPF-Endothelial-VE_Peribronchial|IPF / Disease state, Lineage and Cell class	Resident Cell Populations in IPF and COPD	9.652e-05	1	0.0009127	0.009607	5	195	COL15A1,ZNF423,PRSS23,DLC1,IGFBP7
ToppCell Atlas	3f64e2313ec79a6d5f4013a52722d071172f6c5d	droplet-Lung-immune-endo-depleted-3m-Mesenchymal-Myofibroblast|Lung / Lung_Trachea - method, tissue, subtissue, age, lineage, cell ontology and free annotation	Mouse Aging Atlas- Tabula Muris Senis	9.652e-05	1	0.0009127	0.009607	5	195	COL6A2,ANGPT2,LPAR1,IGFBP7,RBFOX1
ToppCell Atlas	7ef290d7ce50071a16985e2af9ea0150abdb3738	distal-Mesenchymal-Airway_Smooth_Muscle|distal / Location, Lineage and Cell class from Smart-Seq	Human Lung Cell Atlas (HLCA)	9.652e-05	1	0.0009127	0.009607	5	195	COL6A2,ANGPT2,IGFBP7,C3orf70,HRH2
ToppCell Atlas	184471f71b8bbffec12ebb8dd6a0af589e021c02	metastatic_Brain-T/NK_cells-NK|T/NK_cells / Location, Cell class and cell subclass	Human Metastatic Lung Adenocarcinoma (Nayoung Kim et al)	9.652e-05	1	0.0009127	0.009607	5	195	NR4A2,PRSS23,IGFBP7,SH3BP5,FAM43A
ToppCell Atlas	7a8cc29117576017799ee9481e15dc95762b0ed6	Visual_Cortex-Neuronal-GABAergic-Inh|Visual_Cortex / Region, Lineage, Class, Subclass and Cluster	Human Multiple Cortical Areas SMART-seq	9.652e-05	1	0.0009127	0.009607	5	195	RELN,PLPPR1,ADARB2,CRHBP,CTXND1
ToppCell Atlas	e9c3f145528c26e8d8d4514ab297ea2a7e1f6133	lung_parenchyma-Endothelial-Lymphatic_EC-Lymphatic_EC_mature-|lung_parenchyma / Tissue groups, Lineages, Lineage subclass, Cell class Per Ethnicity	The Integrated Human Lung Cell Atlas	9.652e-05	1	0.0009127	0.009607	5	195	RELN,ANGPT2,IGFBP7,PGM5P2,FAM43A
ToppCell Atlas	4cbc36fb3ef9aef61367d3b37070a9a85fae1418	PBMC_fresh-frozen-Severe-critical_convalescent_d42-56-Myeloid-Dendritic|Severe-critical_convalescent_d42-56 / Compartment, severity and other cell annotations on 10x 3' data (130k)	Large Scale COVID-19 Single Cell Data (Ren et al.)	9.652e-05	1	0.0009127	0.009607	5	195	KCTD12,DEPTOR,BCL11A,IGFBP7,SLC35F3
ToppCell Atlas	69723b06c2a5c2aaf4d10874b11bca7f06822bdc	Mesenchymal_cells-Stromal_fibro.|World / Lineage and Cell class	Mouse Bone Marrow Niche (Baccin et al)	9.652e-05	1	0.0009127	0.009607	5	195	COL6A2,COL15A1,IGFBP7,NID1,MMP2
ToppCell Atlas	eff40ca0f4f0b25ce37fce7964caa00c485e9859	Anterior_Cingulate_gyrus_(CgG)-Neuronal-GABAergic_Inh|Anterior_Cingulate_gyrus_(CgG) / Sample group (Anatomical region groups), lineage, cell class, cell subclass and cell type	Human Multiple Cortical Areas SMART-seq	9.652e-05	1	0.0009127	0.009607	5	195	RELN,PLPPR1,ADARB2,CRHBP,CTXND1
ToppCell Atlas	78978d85273e5463a7f43e4c121e647fa6aba42b	(1)_Osterolineage_cells-(11)_OLC-2|World / Cell class and subclass of bone marrow stroma cells in homeostatis	Mouse Bone Marrow Niche (Baryawno et al)	9.652e-05	1	0.0009127	0.009607	5	195	COL6A2,SPOCK1,PRSS23,CLEC11A,MMP2
ToppCell Atlas	726eeca68c1efa198b096dece89ccfa475e6576d	LargeIntestine_GW_trimst-2-Mesenchymal-fibroblastic-Stromal_2_(NPY+)|LargeIntestine_GW_trimst-2 / Per Region, Age_group, Lineage, cell class, cell type	Cells of the human intestinal tract mapped across space and time	9.652e-05	1	0.0009127	0.009607	5	195	IGFBP7,CLEC11A,NID1,PLAU,MMP2
ToppCell Atlas	6cbec8470ac55a4bc28b6a12148de4e2d80c4320	SmallIntestine_Child04-06-Mesenchymal-myocytic-myofibroblast|SmallIntestine_Child04-06 / Per Region, Age_group, Lineage, cell class, cell type	Cells of the human intestinal tract mapped across space and time	9.652e-05	1	0.0009127	0.009607	5	195	COL6A2,IGFBP7,MAMDC2,NID1,MMP2
ToppCell Atlas	2fa0216ba493d9722324c0a9a0c59c40e72b3c4e	Brain_organoid-organoid_Kanton_Nature-Organoid-1M-Stem_cells|Organoid-1M / Sample Type, Dataset, Time_group, and Cell type.	Integration of Four Brain Organoid Datasets and One Fetal Brain Dataset	9.652e-05	1	0.0009127	0.009607	5	195	RELN,SPOCK1,SNHG19,SEMA3E,FAM43A
ToppCell Atlas	e4b5e4b8832669fb4d1661ecd828b81e621d35c4	(3)_MNP-(3)_Macrophage_MARCOneg|(3)_MNP / Lung cell shreds - cell class (v4) and cell subclass (v4)	Tissue Stability Cell Atlas - Lung Cells	9.652e-05	1	0.0009127	0.009607	5	195	GABRB2,KCTD12,DEPTOR,CRHBP,MAMDC2
ToppCell Atlas	06a437459717dc3c41ec343b1ec57cf910ecbdd8	Brain_organoid-organoid_Kanton_Nature-Organoid-1M-Stem_cells-retina_progenitors|Organoid-1M / Sample Type, Dataset, Time_group, and Cell type.	Integration of Four Brain Organoid Datasets and One Fetal Brain Dataset	9.652e-05	1	0.0009127	0.009607	5	195	RELN,SPOCK1,SNHG19,SEMA3E,FAM43A
ToppCell Atlas	ed4fcd51d523d960bf3650bf284d400007e55714	IIH-mDC2-|IIH / Condition, Cell_class and T cell subcluster	COVID-19 Cerebrospinal Fluid-derived (CSF) Leukecytes	9.652e-05	1	0.0009127	0.009607	5	195	KCTD12,DEPTOR,NR4A2,CAT,BCL11A
ToppCell Atlas	54c3e4c0a1d2049cb0a0afd3eee7bc5bdabcfe44	kidney_cells-Adult_normal_reference-Epithelial-Distal_tubule_epithelial_cell-kidney_loop_of_Henle_thick_ascending_limb_epithelial_cell|kidney_cells / Celltypes from Cells and Nuclei per compartment and clinical group	Integrated Single-nucleus and Single-cell RNA-seq of the Adult Human Kidney	9.652e-05	1	0.0009127	0.009607	5	195	SUSD4,DEPTOR,PLAU,GPC5,OLIG1
ToppCell Atlas	c269c0d894a0f55da6495b59d4b9abb9f68df684	ASK428-Mesenchymal-Fibroblast|ASK428 / Donor, Lineage and Cell class of Lung cells from Dropseq	A Cellular Census of Human Lungs (Vieira Braga et al)	9.652e-05	1	0.0009127	0.009607	5	195	COL6A2,FBN1,MAMDC2,NID1,MMP2
ToppCell Atlas	4146912b69041cc1505ddba4125c8e10e0125329	IIH-mDC2|IIH / Condition, Cell_class and T cell subcluster	COVID-19 Cerebrospinal Fluid-derived (CSF) Leukecytes	9.652e-05	1	0.0009127	0.009607	5	195	KCTD12,DEPTOR,NR4A2,CAT,BCL11A
ToppCell Atlas	271ba0e000ef4931808009b2f6c657d65982bd89	respiratory_airway-Mesenchymal-Smooth_muscle-Smooth_muscle-European|respiratory_airway / Tissue groups, Lineages, Lineage subclass, Cell class Per Ethnicity	The Integrated Human Lung Cell Atlas	9.652e-05	1	0.0009127	0.009607	5	195	COL6A2,OPCML,IGFBP7,RBPMS2,HRH2
ToppCell Atlas	c750602c765a51075ba6ede78e3ba80b62374481	ASK428-Epithelial-Transformed_epithelium|Epithelial / Donor, Lineage and Cell class of Lung cells from Dropseq	A Cellular Census of Human Lungs (Vieira Braga et al)	9.652e-05	1	0.0009127	0.009607	5	195	GABRB2,COL6A2,PRSS23,ZFPM2,HAS1
ToppCell Atlas	3eb85c7ec181edc6c629e929c1d29b41735925db	distal-Mesenchymal-Vascular_Smooth_Muscle|distal / Location, Lineage and Cell class from Smart-Seq	Human Lung Cell Atlas (HLCA)	9.652e-05	1	0.0009127	0.009607	5	195	COL6A2,ANGPT2,ADAMTSL3,IGFBP7,NID1
ToppCell Atlas	5c05e2bcea3d5d7ebe6325f7187ccf83301053d8	facs-Heart-RA-18m-Mesenchymal-fibroblast_of_cardiac_tissue|Heart / Tongue_Heart_Limb_Muscle_Aorta_Diaphragm - method, tissue, subtissue, age, lineage, cell ontology and free annotation	Mouse Aging Atlas- Tabula Muris Senis	9.652e-05	1	0.0009127	0.009607	5	195	COL6A2,COL15A1,ADAMTSL3,LPAR1,MMP2
ToppCell Atlas	0bdf845939bc4b8cc94f2808aea60f818425b076	droplet-Limb_Muscle-MUSCLE-1m-Mesenchymal-unknown|Limb_Muscle / Tongue_Heart_Limb_Muscle_Aorta_Diaphragm - method, tissue, subtissue, age, lineage, cell ontology and free annotation	Mouse Aging Atlas- Tabula Muris Senis	9.652e-05	1	0.0009127	0.009607	5	195	NR4A2,PERP,ADRA1D,MAMDC2,RBPMS2
ToppCell Atlas	7a5108335353ac160b684650c5da97d6f7f4dbcf	droplet-Lung-immune-endo-depleted-3m-Mesenchymal-pulmonary_interstitial_fibroblast|Lung / Lung_Trachea - method, tissue, subtissue, age, lineage, cell ontology and free annotation	Mouse Aging Atlas- Tabula Muris Senis	9.652e-05	1	0.0009127	0.009607	5	195	COL6A2,ANGPT2,LPAR1,IGFBP7,RBFOX1
ToppCell Atlas	f1d960a227a741e568831974c2a7f4b3e6bc9957	Brain_organoid-organoid_Velasco_nature-3_mon-Neuronal-Immature_CFuPNs|3_mon / Sample Type, Dataset, Time_group, and Cell type.	Integration of Four Brain Organoid Datasets and One Fetal Brain Dataset	9.796e-05	1	0.0009127	0.009607	4	102	KMT2E-AS1,C6orf226,SNHG19,FAM43A
ToppCell Atlas	31363c7d632ee56d23478151aa5e361e2209d494	Visual_Cortex-Neuronal-GABAergic-Inh-GABA_5-Inh_L1_LAMP5_NDNF|Neuronal / Region, Lineage, Class, Subclass and Cluster	Human Multiple Cortical Areas SMART-seq	9.887e-05	1	0.0009127	0.009607	5	196	RELN,ADARB2,ADRA1D,FGF14,CNR1
ToppCell Atlas	2aa1acea3cefb3dbe3afdb04875c96b927e9d860	facs-Thymus-Thymus_Epithelium-18m-Mesenchymal-fibroblast|Thymus / Spleen_Marrow_Thymus - method, tissue, subtissue, age, lineage, cell ontology and free annotation	Mouse Aging Atlas- Tabula Muris Senis	9.887e-05	1	0.0009127	0.009607	5	196	COL6A2,COL15A1,LPAR1,IGFBP7,MMP2
ToppCell Atlas	23033e185308aa9b4d1e1838fcc12fe67bc7f481	PND01-03-group-Fibroblast|PND01-03-group / lineage hierarchy within sample groups	Mouse developmental Lung	9.887e-05	1	0.0009127	0.009607	5	196	COL6A2,RUNX1T1,LPAR1,FBN1,MMP2
ToppCell Atlas	7e178c76285e61c721c38d7a995ebf89dc428f9f	15-Trachea-Mesenchymal|Trachea / Age, Tissue, Lineage and Cell class	Human Fetal Lung in Development	9.887e-05	1	0.0009127	0.009607	5	196	COL6A2,COL15A1,FBN1,NID1,MMP2
ToppCell Atlas	ac2c4a325efa8497a755cd31fb6a9d94d8e3bf42	COVID-19-kidney-VWF+PLVAP+VCAM1+EC|kidney / Disease (COVID-19 only), tissue and cell type	COVID-19 Autopsy Atlas (Lung, Liver, Kidney, Heart)	9.887e-05	1	0.0009127	0.009607	5	196	ZNF423,RUNX1T1,DYSF,FBN1,SH3BP5
ToppCell Atlas	59ca204c96149fdff08bc524cfa832a30e60e8a4	facs-Thymus-Thymus_Epithelium-18m-Mesenchymal-fibroblast|Thymus / Spleen_Marrow_Thymus - method, tissue, subtissue, age, lineage, cell ontology and free annotation	Mouse Aging Atlas- Tabula Muris Senis	9.887e-05	1	0.0009127	0.009607	5	196	COL6A2,COL15A1,LPAR1,IGFBP7,MMP2
ToppCell Atlas	b2d5c39094456477c91a53e7862c31d8e3d75ef5	SmallIntestine_Pediatric_IBD-Mesenchymal-fibroblastic-Stromal_4_(MMP1+)|SmallIntestine_Pediatric_IBD / Per Region, Age_group, Lineage, cell class, cell type	Cells of the human intestinal tract mapped across space and time	9.887e-05	1	0.0009127	0.009607	5	196	COL6A2,LPAR1,FBN1,PLAU,MMP2
ToppCell Atlas	a0edb6f65130bc4be947f3ff5c20a6b5e3bed726	LargeIntestine_GW_trimst-2-Mesenchymal-immature_mesenchymal_cell-Mesoderm_2_(ZEB2+)|LargeIntestine_GW_trimst-2 / Per Region, Age_group, Lineage, cell class, cell type	Cells of the human intestinal tract mapped across space and time	9.887e-05	1	0.0009127	0.009607	5	196	COL6A2,FBN1,CLEC11A,NID1,MMP2
ToppCell Atlas	05530fe7a5681c2f39b95016cd22ef99d6ac0430	11.5-Distal-Mesenchymal-Airway_Smooth_Muscle|Distal / Age, Tissue, Lineage and Cell class	Human Fetal Lung in Development	9.887e-05	1	0.0009127	0.009607	5	196	BCL11A,OPCML,IGFBP7,NID1,MMP2
ToppCell Atlas	4707e4a911c6ea032f69aa1e431d5f4260bda011	MS-mDC2|MS / Condition, Cell_class and T cell subcluster	COVID-19 Cerebrospinal Fluid-derived (CSF) Leukecytes	9.887e-05	1	0.0009127	0.009607	5	196	KCTD12,DEPTOR,NR4A2,CAT,BCL11A
ToppCell Atlas	064029b1376fa673f25f80596609be86ce0409a9	MS-mDC2-|MS / Condition, Cell_class and T cell subcluster	COVID-19 Cerebrospinal Fluid-derived (CSF) Leukecytes	9.887e-05	1	0.0009127	0.009607	5	196	KCTD12,DEPTOR,NR4A2,CAT,BCL11A
ToppCell Atlas	4d3a3264b3d781139899448cde3b7a4f214ca14d	normal_Lung-Myeloid_cells-mo-Mac|normal_Lung / Location, Cell class and cell subclass	Human Metastatic Lung Adenocarcinoma (Nayoung Kim et al)	9.887e-05	1	0.0009127	0.009607	5	196	KCTD12,NR4A2,CRHBP,MAMDC2,PLAU
ToppCell Atlas	d06a29775a41223e02728615af519a18f7e82e8b	facs-Thymus-Thymus_Epithelium-18m-Mesenchymal|Thymus / Spleen_Marrow_Thymus - method, tissue, subtissue, age, lineage, cell ontology and free annotation	Mouse Aging Atlas- Tabula Muris Senis	9.887e-05	1	0.0009127	0.009607	5	196	COL6A2,COL15A1,LPAR1,IGFBP7,MMP2
ToppCell Atlas	7c8aa5853d7096628e35af665097c0299c329753	BAL-Mild-Myeloid-MoAM-MoAM1|Mild / Location, Disease Group, Cell group, Cell class and sub_cluster (2021.03.09)	Integration of Multiple Sampling Location of COVID-19 Patients	9.887e-05	1	0.0009127	0.009607	5	196	STARD13,DYSF,CRHBP,HRH2,PLAU
ToppCell Atlas	6ed146481dd04fb271eadc47d68eb3ae38986db6	distal-3-Epithelial-Ionocyte|3 / Location, Lineage, Cell class (ontology) and Donor from 10X sequencing (macrophage renamed)	Human Lung Cell Atlas (HLCA)	9.887e-05	1	0.0009127	0.009607	5	196	GABRB2,SUSD4,WIPF3,CHRNA3,SLC35F3
ToppCell Atlas	f60b220ed117bcc33e0f7bbf5b53d3b1422ebaca	BAL-Mild-Myeloid-MoAM-MoAM1-|Mild / Location, Disease Group, Cell group, Cell class and sub_cluster (2021.03.01)	Integration of Multiple Sampling Location of COVID-19 Patients	9.887e-05	1	0.0009127	0.009607	5	196	STARD13,DYSF,CRHBP,HRH2,PLAU
ToppCell Atlas	1eb14182ef26e6141f510d397b00bf8a12efda3e	droplet-Heart-HEART-1m-Mesenchymal|Heart / Tongue_Heart_Limb_Muscle_Aorta_Diaphragm - method, tissue, subtissue, age, lineage, cell ontology and free annotation	Mouse Aging Atlas- Tabula Muris Senis	9.887e-05	1	0.0009127	0.009607	5	196	COL6A2,COL15A1,FBN1,RBPMS2,MMP2
ToppCell Atlas	1a900925678a6100c9d34c134db542518c3f26f5	SmallIntestine_GW_trimst-1-Endothelial-blood_vessel_EC-venous_capillary|SmallIntestine_GW_trimst-1 / Per Region, Age_group, Lineage, cell class, cell type	Cells of the human intestinal tract mapped across space and time	9.887e-05	1	0.0009127	0.009607	5	196	COL15A1,PRSS23,DYSF,IGFBP7,SH3BP5
ToppCell Atlas	0767581b69bc7e6334d580ca02ed1e831b7b55da	Brain_organoid-organoid_Kanton_Nature-Organoid-2M-Neuronal-midbrain/hindbrain_cells|Organoid-2M / Sample Type, Dataset, Time_group, and Cell type.	Integration of Four Brain Organoid Datasets and One Fetal Brain Dataset	9.887e-05	1	0.0009127	0.009607	5	196	UNCX,POU3F2,RUNX1T1,NTM,SH3BP5
ToppCell Atlas	bb13926bb664be917017edb0ce7f184abe31744b	COVID-mDC2|COVID / Condition, Cell_class and T cell subcluster	COVID-19 Cerebrospinal Fluid-derived (CSF) Leukecytes	9.887e-05	1	0.0009127	0.009607	5	196	KCTD12,DEPTOR,BCL11A,IGFBP7,ROBO3
ToppCell Atlas	bcd274db4955ea76ca26267a272c7d1929db24f4	BAL-Mild-Myeloid-MoAM-MoAM1-|Mild / Location, Disease Group, Cell group, Cell class and sub_cluster (2021.03.09)	Integration of Multiple Sampling Location of COVID-19 Patients	9.887e-05	1	0.0009127	0.009607	5	196	STARD13,DYSF,CRHBP,HRH2,PLAU
ToppCell Atlas	3e8a20e1d163dcbd3bbd99fe179d54af02298af0	distal-Endothelial-Lymphatic|distal / Location, Lineage, Cell class (ontology) and Donor from 10X sequencing (macrophage renamed)	Human Lung Cell Atlas (HLCA)	9.887e-05	1	0.0009127	0.009607	5	196	RELN,ANGPT2,PRSS23,OPCML,IGFBP7
ToppCell Atlas	0bac14c018487ca67e7f9255b5f186e7ae665774	PBMC-Mild-Myeloid-cDC-cDC-cDC_1|Mild / Location, Disease Group, Cell group, Cell class and sub_cluster (2021.03.09)	Integration of Multiple Sampling Location of COVID-19 Patients	9.887e-05	1	0.0009127	0.009607	5	196	KCTD12,DEPTOR,CAT,BCL11A,IGFBP7
ToppCell Atlas	6d02a4c5c19be7e036150cf945585cf5a773bc87	COVID-mDC2-|COVID / Condition, Cell_class and T cell subcluster	COVID-19 Cerebrospinal Fluid-derived (CSF) Leukecytes	9.887e-05	1	0.0009127	0.009607	5	196	KCTD12,DEPTOR,BCL11A,IGFBP7,ROBO3
ToppCell Atlas	72cc17741a6e4840e7cc9653b6e4f36b4be96b5d	distal-Endothelial-Lymphatic|distal / Location, Lineage and Cell class from 10X Sequencing	Human Lung Cell Atlas (HLCA)	9.887e-05	1	0.0009127	0.009607	5	196	RELN,ANGPT2,PRSS23,OPCML,IGFBP7
ToppCell Atlas	838fac98b455e94c6138af42266c51dd2a39711e	kidney_(cortex)_61-year-old_RenalCancer_female-endothelial_cell-kidney_capillary_endothelial_cell-kidney_capillary_endothelial_cell_15|kidney_(cortex)_61-year-old_RenalCancer_female / Per sample, Lineage, Cell type	Adult human kidney single cell transcriptional and chromatin accessibility profiling	9.887e-05	1	0.0009127	0.009607	5	196	RUNX1T1,DYSF,CRHBP,DLC1,C3orf70
ToppCell Atlas	33345338c825484960daa1ed82a19df38ccfc5c0	PBMC-Mild-Myeloid-cDC-cDC-cDC_1|Mild / Location, Disease Group, Cell group, Cell class and sub_cluster (2021.03.01)	Integration of Multiple Sampling Location of COVID-19 Patients	9.887e-05	1	0.0009127	0.009607	5	196	KCTD12,DEPTOR,CAT,BCL11A,IGFBP7
ToppCell Atlas	b1a56d60227c59aa64dee11fa411abc1e7906a6a	kidney_cells-Adult_normal_reference-Epithelial-Distal_tubule_epithelial_cell-kidney_loop_of_Henle_thick_ascending_limb_epithelial_cell-Cortical_Thick_Ascending_Limb_Cell|kidney_cells / Celltypes from Cells and Nuclei per compartment and clinical group	Integrated Single-nucleus and Single-cell RNA-seq of the Adult Human Kidney	9.887e-05	1	0.0009127	0.009607	5	196	SUSD4,DEPTOR,PLAU,GPC5,OLIG1
ToppCell Atlas	1592fbab2493a70f170a8028e02dfd05860e4d47	Parenchyma_lung-Mesenchymal-Fibroblastic-Alveolar_fibroblasts-Alveolar_fibroblasts_L.2.1.1.1|Parenchyma_lung / Tissue groups, Lineages, Lineage subclass, Cell_type2, Cell_subtypes_L4L5-Leiden	The Integrated Human Lung Cell Atlas	9.887e-05	1	0.0009127	0.009607	5	196	COL6A2,RYR2,MAMDC2,NID1,MMP2
ToppCell Atlas	80b9139d91dda4de69830d2d443859e047ab5503	BAL-Mild-Myeloid-MoAM-MoAM1|Mild / Location, Disease Group, Cell group, Cell class and sub_cluster (2021.03.01)	Integration of Multiple Sampling Location of COVID-19 Patients	9.887e-05	1	0.0009127	0.009607	5	196	STARD13,DYSF,CRHBP,HRH2,PLAU
ToppCell Atlas	d3ce3a38566ed06baf0abbb3e233369810048a98	SmallIntestine_GW_trimst-2-Mesenchymal-fibroblastic-Stromal_2_(NPY+)|SmallIntestine_GW_trimst-2 / Per Region, Age_group, Lineage, cell class, cell type	Cells of the human intestinal tract mapped across space and time	9.887e-05	1	0.0009127	0.009607	5	196	COL6A2,IGFBP7,NID1,PLAU,MMP2
ToppCell Atlas	f0405efa47ea24641cc9a6c827e3e9e112f78903	kidney_cells-Hypertensive_with+without-CKD-Epithelial-Distal_tubule_epithelial_cell-kidney_distal_convoluted_tubule_epithelial_cell|kidney_cells / Celltypes from Cells and Nuclei per compartment and clinical group	Integrated Single-nucleus and Single-cell RNA-seq of the Adult Human Kidney	9.887e-05	1	0.0009127	0.009607	5	196	SALL3,SPOCK1,PRSS23,LINC00645,IGFBP7
ToppCell Atlas	ea3fbe81b4ecb6ccc8031f6d99da93c9f9f8c1aa	Mild_COVID-19-Myeloid-MoAM1|Mild_COVID-19 / Disease group,lineage and cell class ?2021.01.30?	COVID-19 BAL Atlas	9.887e-05	1	0.0009127	0.009607	5	196	STARD13,DYSF,CRHBP,HRH2,PLAU
ToppCell Atlas	54aefcebf13704f51de84379e2e22ec0734b9461	15-Trachea-Mesenchymal-Mesenchyme_SERPINF1-high|Trachea / Age, Tissue, Lineage and Cell class	Human Fetal Lung in Development	9.887e-05	1	0.0009127	0.009607	5	196	COL6A2,COL15A1,FBN1,NID1,MMP2
ToppCell Atlas	0703ea5e61ba7effad5b29fedd4b145e329a1754	kidney_cells-Hypertensive_with+without-CKD-Endothelial-blood_vessel_endothelial_cell_of_kidney-capillary-immature_endothelial_cell-Glomerular_Capillary_Endothelial_Cell|kidney_cells / Celltypes from Cells and Nuclei per compartment and clinical group	Integrated Single-nucleus and Single-cell RNA-seq of the Adult Human Kidney	9.887e-05	1	0.0009127	0.009607	5	196	DYSF,CRHBP,DLC1,C3orf70,SH3BP5
ToppCell Atlas	67400193ba469cf4d939e94f5ed94995e384bc07	Striatum-Neuronal-Excitatory|Striatum / BrainAtlas - Mouse McCarroll V32	Mouse Adult Brain Overview (690k cells, 9 regions, 565 cell clusters)	9.887e-05	1	0.0009127	0.009607	5	196	CACNA1E,WIPF3,RUNX1T1,GPR88,RBFOX1
ToppCell Atlas	83669ffdfe663885086571ccb0809f62aaba9752	droplet-Bladder-nan-24m-Epithelial-bladder_cell|Bladder / Skin_Bladder_Kidney_Mammary_Gland - method, tissue, subtissue, age, lineage, cell ontology and free annotation	Mouse Aging Atlas- Tabula Muris Senis	9.887e-05	1	0.0009127	0.009607	5	196	NR4A2,PRSS23,FBN1,MMP2,HAS1
ToppCell Atlas	e8c4eeb4b6c6d9bccca2adb942d4cfbaab39636c	367C-Myeloid-Macrophage-M2-like_Macrophage_(MARCO_negative)|Macrophage / Donor, Lineage, Cell class and subclass (all cells)	Tissue Stability Cell Atlas - Lung Cells	9.887e-05	1	0.0009127	0.009607	5	196	GABRB2,STARD13,DEPTOR,CRHBP,MAMDC2
ToppCell Atlas	9162ede5572326c00ede0769fe7f4e0dd14d2340	PBMC-Mild-Myeloid-cDC-cDC|Mild / Location, Disease Group, Cell group, Cell class and sub_cluster (2021.03.09)	Integration of Multiple Sampling Location of COVID-19 Patients	0.0001013	1	0.0009127	0.009607	5	197	KCTD12,DEPTOR,CAT,BCL11A,IGFBP7
ToppCell Atlas	ab21baea931ff134cf5a7ee369c091230988108b	proximal-mesenchymal-Myofibroblast|proximal / Location, Lineage, Cell class (ontology) and Donor from 10X sequencing (macrophage renamed)	Human Lung Cell Atlas (HLCA)	0.0001013	1	0.0009127	0.009607	5	197	GABRB2,COL6A2,MAMDC2,CLEC11A,MMP2
ToppCell Atlas	143607d195c8aa2b94d995af0b2ef38582565611	ILEUM-non-inflamed-(7)_Endothelial_cell-(7)_ACKR1+_endothelial_cells|(7)_Endothelial_cell / shred on tissue, inflammation_status, cell class(v3), cell subclass (v2)	Human Ileal Immune cells from Crohn's Disease	0.0001013	1	0.0009127	0.009607	5	197	KCTD12,PERP,FBN1,CNR1,SEMA3E
ToppCell Atlas	e325de44e32021a36fffb7b7e88167b46bb051c7	MatrixFB|World / shred on cell class and cell subclass (v4)	mouse_P3_lung_dropseq (2716 cells)	0.0001013	1	0.0009127	0.009607	5	197	COL6A2,LPAR1,FBN1,NID1,MMP2
ToppCell Atlas	15f2f169758a07143fc7d1bdb58d0b4d750a0be4	proximal-mesenchymal-Myofibroblast-3|proximal / Location, Lineage, Cell class (ontology) and Donor from 10X sequencing (macrophage renamed)	Human Lung Cell Atlas (HLCA)	0.0001013	1	0.0009127	0.009607	5	197	GABRB2,COL6A2,MAMDC2,CLEC11A,MMP2
ToppCell Atlas	5f223a2d7932ebcbb7e10024857494f33fb824e5	Visual_Cortex-Non-neuronal-Oligo_OPC|Non-neuronal / Region, Lineage, Class, Subclass and Cluster	Human Multiple Cortical Areas SMART-seq	0.0001013	1	0.0009127	0.009607	5	197	SPOCK1,PLPPR1,ADARB2,DOCK5,OLIG1
ToppCell Atlas	f8423613c3a3706e563b815070517eb2f974e0c3	renal_cortex_nuclei-Renal_AKI_(acute_kidney_injury)-Epithelial-Distal_tubule_epithelial_cell|renal_cortex_nuclei / Celltypes from Cells and Nuclei per compartment and clinical group	Integrated Single-nucleus and Single-cell RNA-seq of the Adult Human Kidney	0.0001013	1	0.0009127	0.009607	5	197	SALL3,DEPTOR,IGFBP7,MAMDC2,GPC5
ToppCell Atlas	86157ba4f9a40a80bab2404684fe5a7b4ee380c5	Brain_organoid-organoid_Kanton_Nature-Organoid-2M|organoid_Kanton_Nature / Sample Type, Dataset, Time_group, and Cell type.	Integration of Four Brain Organoid Datasets and One Fetal Brain Dataset	0.0001013	1	0.0009127	0.009607	5	197	BCL11A,IGFBPL1,ZFPM2,FGF14,MXI1
ToppCell Atlas	89fe4885efc8db142c0dc0506840ae8aceba9ef9	PBMC_fresh-frozen-Mild-Moderate_convalescent_d36-51-Myeloid-Dendritic|Mild-Moderate_convalescent_d36-51 / Compartment, severity and other cell annotations on 10x 3' data (130k)	Large Scale COVID-19 Single Cell Data (Ren et al.)	0.0001013	1	0.0009127	0.009607	5	197	KCTD12,DEPTOR,CAT,BCL11A,IGFBP7
ToppCell Atlas	3de0a0d4121a5218070e058df449f2d324439fb0	proximal-Mesenchymal-Myofibroblast|proximal / Location, Lineage and Cell class from 10X Sequencing	Human Lung Cell Atlas (HLCA)	0.0001013	1	0.0009127	0.009607	5	197	GABRB2,COL6A2,MAMDC2,CLEC11A,MMP2
ToppCell Atlas	db3cea208e37a03d829a5f955f3c1694bcbb2161	Krasnow_HLCA-_immune_cells_-_Azimuth_superbinexpr-Immune_Myelo-dendritic-Dendritic_cell-cDC2|Krasnow_HLCA-_immune_cells_-_Azimuth_superbinexpr / Source, Lineage, Class, Cell subtype	Integration of Lung Superbins	0.0001013	1	0.0009127	0.009607	5	197	TCHH,MAMDC2,PLAU,MMP2,HAS1
ToppCell Atlas	87794a3958a66138a074b9e03e07b45e5ff30aea	renal_medulla_nuclei-Hypertensive_with+without-CKD-Endothelial-blood_vessel_endothelial_cell_of_kidney-capillary-immature_endothelial_cell|renal_medulla_nuclei / Celltypes from Cells and Nuclei per compartment and clinical group	Integrated Single-nucleus and Single-cell RNA-seq of the Adult Human Kidney	0.0001013	1	0.0009127	0.009607	5	197	COL15A1,ZNF423,RUNX1T1,DYSF,CRHBP
ToppCell Atlas	7106cbf228963e8791a1e25fd3f4773e8ffe7447	Parenchyma_lung-Mesenchymal-Smooth_muscle-SM_activated_stress_response-SM_activated_stress_response_L.2.3.0.1|Parenchyma_lung / Tissue groups, Lineages, Lineage subclass, Cell_type2, Cell_subtypes_L4L5-Leiden	The Integrated Human Lung Cell Atlas	0.0001013	1	0.0009127	0.009607	5	197	COL6A2,COL15A1,IGFBP7,RBPMS2,C3orf70
ToppCell Atlas	d51f484b4e01ac64233950d0b97fa88825ea1dbb	COPD-Stromal-Myofibroblast|World / Disease state, Lineage and Cell class	Resident Cell Populations in IPF and COPD	0.0001013	1	0.0009127	0.009607	5	197	COL6A2,RUNX1T1,RYR2,IGFBP7,NID1
ToppCell Atlas	a144924010ce3d28acac98fbe43ab193d21f4913	lung_parenchyma-Endothelial-Blood_vessels-EC_venous_pulmonary-African|lung_parenchyma / Tissue groups, Lineages, Lineage subclass, Cell class Per Ethnicity	The Integrated Human Lung Cell Atlas	0.0001013	1	0.0009127	0.009607	5	197	STARD13,PRSS23,RUNX1T1,IGFBP7,NQO1
ToppCell Atlas	021c9c48375259b808e1f36a029c4fe6971c00eb	PBMC-Mild-Myeloid-cDC|Mild / Location, Disease Group and Cell group (2021.02.28)	Integration of Multiple Sampling Location of COVID-19 Patients	0.0001013	1	0.0009127	0.009607	5	197	KCTD12,DEPTOR,CAT,BCL11A,IGFBP7
ToppCell Atlas	e8e6f71e6dc8a695e4321a18543c1df63dd62f3e	Influenza-Influenza_Severe-Myeloid-pDC|Influenza_Severe / Disease, condition lineage and cell class	Integration of immune-mediated diseases (COVID-19 + Influenza + Sepsis + Multiple Sclerosis)	0.0001013	1	0.0009127	0.009607	5	197	MCC,BCL11A,SLC35F3,PLAU,ROBO3
ToppCell Atlas	7e785cec90f44c047c2bb05b51feb2cdc58a5916	Krasnow_2020-respiratory_airway-Mesenchymal-Fibroblastic-Adventitial_fibroblasts|respiratory_airway / Tissue groups, Lineages, Lineage subclass, Cell class per Dataset	The Integrated Human Lung Cell Atlas	0.0001013	1	0.0009127	0.009607	5	197	COL6A2,SPOCK1,FBN1,MMP2,HAS1
ToppCell Atlas	18df0e447bcea2a405a357563f87bacc57466227	PBMC-Mild-Myeloid-cDC|Mild / Location, Disease Group, Cell group, Cell class and sub_cluster (2021.03.09)	Integration of Multiple Sampling Location of COVID-19 Patients	0.0001013	1	0.0009127	0.009607	5	197	KCTD12,DEPTOR,CAT,BCL11A,IGFBP7
ToppCell Atlas	11a5d2db2561d045756980ead61e1211c7dda100	distal-Epithelial-Ionocyte|distal / Location, Lineage, Cell class (ontology) and Donor from 10X sequencing (macrophage renamed)	Human Lung Cell Atlas (HLCA)	0.0001013	1	0.0009127	0.009607	5	197	GABRB2,SUSD4,WIPF3,CHRNA3,SLC35F3
ToppCell Atlas	198ff13ea385addfffa0f76d9efa4f87b440d844	Distal_Rectal_Adult-Mesenchymal-Pericytes-Contractile_pericyte_(PLN+)|Distal_Rectal_Adult / Per Region, Age_group, Lineage, cell class, cell type	Cells of the human intestinal tract mapped across space and time	0.0001013	1	0.0009127	0.009607	5	197	COL6A2,RYR2,IGFBP7,RBPMS2,HRH2
ToppCell Atlas	c59b64674fb4aaa945c1df7e4a9a3605c7cd2b75	proximal-3-mesenchymal-Myofibroblast|3 / Location, Lineage, Cell class (ontology) and Donor from 10X sequencing (macrophage renamed)	Human Lung Cell Atlas (HLCA)	0.0001013	1	0.0009127	0.009607	5	197	GABRB2,COL6A2,MAMDC2,CLEC11A,MMP2
ToppCell Atlas	c838d0f64e3b43a616a9e381b8139bfe9aa32da7	normal_Lung-Endothelial_cells-Lymphatic_ECs|Endothelial_cells / Location, Cell class and cell subclass	Human Metastatic Lung Adenocarcinoma (Nayoung Kim et al)	0.0001013	1	0.0009127	0.009607	5	197	COL6A2,RELN,PERP,DOCK5,IGFBP7
ToppCell Atlas	8bf9846228b6b6721b10375fe54a2fb389ff64a6	Fibroblast|World / shred by cell class for bronchial biopsy	Respiratory Tissues from Nasal Brushing to Parenchyma	0.0001013	1	0.0009127	0.009607	5	197	COL6A2,IGFBP7,NTM,NID1,MMP2
ToppCell Atlas	012c49a57f9c2a3dfa988cd3882c8c6b7ef3a5ad	(3)_Chondrocytes-(34)_Chondro-progen|(3)_Chondrocytes / Cell class and subclass of bone marrow stroma cells in homeostatis	Mouse Bone Marrow Niche (Baryawno et al)	0.0001013	1	0.0009127	0.009607	5	197	COL15A1,NR4A2,FBN1,IGFBP7,SEMA3E
ToppCell Atlas	019ee54855a85dd126240ed7034c40878a20c24c	kidney_(cortex)_61-year-old_RenalCancer_female-endothelial_cell-kidney_capillary_endothelial_cell|kidney_(cortex)_61-year-old_RenalCancer_female / Per sample, Lineage, Cell type	Adult human kidney single cell transcriptional and chromatin accessibility profiling	0.0001013	1	0.0009127	0.009607	5	197	RUNX1T1,DYSF,CRHBP,DLC1,SH3BP5
ToppCell Atlas	7728e79cfd5a1129a39b535f6fb322e1656c5e80	Parenchyma_lung-Mesenchymal-Fibroblastic-Adventitial_fibroblasts-Adventitial_fibroblasts_L.2.1.4.1|Parenchyma_lung / Tissue groups, Lineages, Lineage subclass, Cell_type2, Cell_subtypes_L4L5-Leiden	The Integrated Human Lung Cell Atlas	0.0001013	1	0.0009127	0.009607	5	197	COL6A2,COL15A1,FBN1,IGFBP7,MMP2
ToppCell Atlas	cb1085f9ed16226eb2a0218a6b7c5dd4f5d4f16d	kidney_(cortex)_61-year-old_RenalCancer_female-endothelial_cell|kidney_(cortex)_61-year-old_RenalCancer_female / Per sample, Lineage, Cell type	Adult human kidney single cell transcriptional and chromatin accessibility profiling	0.0001013	1	0.0009127	0.009607	5	197	RUNX1T1,DYSF,CRHBP,DLC1,SH3BP5
ToppCell Atlas	0460b6907743a354792b5bc40bff01aac7c41684	PBMC-Mild-Myeloid-cDC-cDC|Mild / Location, Disease Group, Cell group, Cell class and sub_cluster (2021.03.01)	Integration of Multiple Sampling Location of COVID-19 Patients	0.0001013	1	0.0009127	0.009607	5	197	KCTD12,DEPTOR,CAT,BCL11A,IGFBP7
ToppCell Atlas	a97556e9fbb24272de51f54ecda6ab9ccb97a61e	Brain_organoid-organoid_Paulsen_bioRxiv-3.5_mon|organoid_Paulsen_bioRxiv / Sample Type, Dataset, Time_group, and Cell type.	Integration of Four Brain Organoid Datasets and One Fetal Brain Dataset	0.0001013	1	0.0009127	0.009607	5	197	KCTD12,NR4A2,BCL11A,CLEC11A,RBFOX1
ToppCell Atlas	127270ec43a47383d3c3ac8d323d7b00283f07ac	lung_parenchyma-Mesenchymal-Smooth_muscle-SM_activated_stress_response|lung_parenchyma / Tissue groups, Lineages, Lineage subclass, Cell class Per Ethnicity	The Integrated Human Lung Cell Atlas	0.0001013	1	0.0009127	0.009607	5	197	COL6A2,COL15A1,IGFBP7,RBPMS2,C3orf70
ToppCell Atlas	2901904b8a791fac2668fd737eff7e7144378db4	COVID-19_Mild-Myeloid-cDC|COVID-19_Mild / Disease group, lineage and cell class	Integration of 5 COVID-19 PBMC Datasets	0.0001013	1	0.0009127	0.009607	5	197	KCTD12,DEPTOR,CAT,BCL11A,IGFBP7
ToppCell Atlas	da653dc7d216e202f390e5ab0245f243e3ed213b	distal-mesenchymal-Vascular_Smooth_Muscle-2|distal / Location, Lineage, Cell class (ontology) and Donor from 10X sequencing (macrophage renamed)	Human Lung Cell Atlas (HLCA)	0.0001013	1	0.0009127	0.009607	5	197	COL6A2,ADAMTSL3,RYR2,ADRA1D,NID1
ToppCell Atlas	def63e7e28dd398722e528b7816a34de92552419	Neuron-Postmitotic-Excitatory_Neuron_-Upper_Layer_PFC-23|World / Primary Cells by Cluster	Comparison of human cortex and organoids	0.0001013	1	0.0009127	0.009607	5	197	PRSS23,RUNX1T1,JAKMIP1,ELMOD1,SH3BP5
ToppCell Atlas	6629588819ec31a7e4f33b94b8c035145a5f6c17	VE-mDC2-|VE / Condition, Cell_class and T cell subcluster	COVID-19 Cerebrospinal Fluid-derived (CSF) Leukecytes	0.0001013	1	0.0009127	0.009607	5	197	KCTD12,DEPTOR,NR4A2,BCL11A,PLAU
ToppCell Atlas	26fd54acd90292a01ef0d892ba16ccdade987f36	Neuron-Postmitotic-Excitatory_Neuron_-Upper_Layer_PFC|World / Primary Cells by Cluster	Comparison of human cortex and organoids	0.0001013	1	0.0009127	0.009607	5	197	PRSS23,RUNX1T1,JAKMIP1,ELMOD1,SH3BP5
ToppCell Atlas	ee492db71cc1f0961111bfe0b9d952d657ba3a76	Distal_Rectal_Adult-Mesenchymal-Pericytes|Distal_Rectal_Adult / Per Region, Age_group, Lineage, cell class, cell type	Cells of the human intestinal tract mapped across space and time	0.0001013	1	0.0009127	0.009607	5	197	COL6A2,RYR2,IGFBP7,RBPMS2,HRH2
ToppCell Atlas	0d1afd1ad7489c071db08b3dfff598423097d7e0	distal-Endothelial-Bronchial_Vessel_1-1|distal / Location, Lineage, Cell class (ontology) and Donor from 10X sequencing (macrophage renamed)	Human Lung Cell Atlas (HLCA)	0.0001013	1	0.0009127	0.009607	5	197	COL15A1,ANGPT2,PRSS23,IGFBP7,FAM43A
ToppCell Atlas	15d8132e66a50dde624eeeb2b80ea3baf98c9127	SmallIntestine_GW_trimst-2-Mesenchymal-immature_mesenchymal_cell-Mesoderm_2_(ZEB2+)|SmallIntestine_GW_trimst-2 / Per Region, Age_group, Lineage, cell class, cell type	Cells of the human intestinal tract mapped across space and time	0.0001013	1	0.0009127	0.009607	5	197	COL6A2,FBN1,CLEC11A,NID1,MMP2
ToppCell Atlas	ff5c4d2fb3d3930f26f6be04f7c3f0bb924a1b13	SmallIntestine_GW_trimst-2-Mesenchymal-immature_mesenchymal_cell|SmallIntestine_GW_trimst-2 / Per Region, Age_group, Lineage, cell class, cell type	Cells of the human intestinal tract mapped across space and time	0.0001013	1	0.0009127	0.009607	5	197	COL6A2,FBN1,CLEC11A,NID1,MMP2
ToppCell Atlas	7a2cd970fe0866057999e40d15367b2b3324ae59	distal-Epithelial-Ionocyte-3|distal / Location, Lineage, Cell class (ontology) and Donor from 10X sequencing (macrophage renamed)	Human Lung Cell Atlas (HLCA)	0.0001013	1	0.0009127	0.009607	5	197	GABRB2,SUSD4,WIPF3,CHRNA3,SLC35F3
ToppCell Atlas	a4683a3b7605b2d1a487344d9f58b04d1eae8331	Visual_Cortex-Non-neuronal-Oligo_OPC-Oligodendro/OPC|Non-neuronal / Region, Lineage, Class, Subclass and Cluster	Human Multiple Cortical Areas SMART-seq	0.0001013	1	0.0009127	0.009607	5	197	SPOCK1,PLPPR1,ADARB2,DOCK5,OLIG1
ToppCell Atlas	87d0e3b08154e5f704287a337ea7ae1ac40b4ac3	SmallIntestine_GW_trimst-1-Mesenchymal-myocytic-SMC_(PART1/CAPN3+)|SmallIntestine_GW_trimst-1 / Per Region, Age_group, Lineage, cell class, cell type	Cells of the human intestinal tract mapped across space and time	0.0001013	1	0.0009127	0.009607	5	197	KCTD12,COL6A2,IGFBP7,C3orf70,FAM43A
ToppCell Atlas	d0fac107647050c55e83fd4c1a21328d2eb6a61a	kidney_cells-Adult_normal_reference-Endothelial-blood_vessel_endothelial_cell_of_kidney-capillary-immature_endothelial_cell-Glomerular_Capillary_Endothelial_Cell|kidney_cells / Celltypes from Cells and Nuclei per compartment and clinical group	Integrated Single-nucleus and Single-cell RNA-seq of the Adult Human Kidney	0.0001013	1	0.0009127	0.009607	5	197	DYSF,CRHBP,DLC1,C3orf70,SH3BP5
ToppCell Atlas	fbff2fb7a8142b88c9dc71aa10980f4350b7e081	(5)_Fibroblasts-(5)_Fibroblast-F|(5)_Fibroblasts / Lung cell shreds - cell class (v4) and cell subclass (v4)	Tissue Stability Cell Atlas - Lung Cells	0.0001013	1	0.0009127	0.009607	5	197	ZNF423,ADAMTSL3,FBN1,NQO1,HAS1
ToppCell Atlas	e3aa6307460a61bc180aa8f33b40e0c5b21a250d	Parenchyma_lung-Mesenchymal-Smooth_muscle-SM_activated_stress_response|Parenchyma_lung / Tissue groups, Lineages, Lineage subclass, Cell_type2, Cell_subtypes_L4L5-Leiden	The Integrated Human Lung Cell Atlas	0.0001013	1	0.0009127	0.009607	5	197	COL6A2,COL15A1,IGFBP7,RBPMS2,C3orf70
ToppCell Atlas	0422322ca8a30fb72d2fc5aaad248ea696897511	LargeIntestine_Adult-Mesenchymal-Pericytes|LargeIntestine_Adult / Per Region, Age_group, Lineage, cell class, cell type	Cells of the human intestinal tract mapped across space and time	0.0001013	1	0.0009127	0.009607	5	197	COL6A2,RYR2,IGFBP7,RBPMS2,HRH2
ToppCell Atlas	0f40dd3530eb8d02e79b32f942efe3b65b8f6ee6	BAL-Mild-Myeloid-MoAM|Mild / Location, Disease Group and Cell group (2021.02.28)	Integration of Multiple Sampling Location of COVID-19 Patients	0.0001013	1	0.0009127	0.009607	5	197	DYSF,CRHBP,IGFBP7,HRH2,PLAU
ToppCell Atlas	64cc5f61c88e9560b0f8f6f3151255dffb5c3d66	Control-Stromal-Fibroblast|Stromal / Disease state, Lineage and Cell class	Resident Cell Populations in IPF and COPD	0.0001013	1	0.0009127	0.009607	5	197	SPOCK1,ZFPM2,FBN1,MMP2,HAS1
ToppCell Atlas	e3172102ad17c92c3038cad37bf933eb04351048	VE-mDC2|VE / Condition, Cell_class and T cell subcluster	COVID-19 Cerebrospinal Fluid-derived (CSF) Leukecytes	0.0001013	1	0.0009127	0.009607	5	197	KCTD12,DEPTOR,NR4A2,BCL11A,PLAU
ToppCell Atlas	20496118c06c8efa8e2807b43366795c9586d175	renal_medulla_nuclei-Hypertensive_with+without-CKD-Endothelial-blood_vessel_endothelial_cell_of_kidney-capillary-immature_endothelial_cell-Peritubular_Capilary_Endothelial_Cell_|renal_medulla_nuclei / Celltypes from Cells and Nuclei per compartment and clinical group	Integrated Single-nucleus and Single-cell RNA-seq of the Adult Human Kidney	0.0001013	1	0.0009127	0.009607	5	197	COL15A1,ZNF423,RUNX1T1,DYSF,CRHBP
ToppCell Atlas	a6aa5991d566c28440f7e24a30933e69669064f2	BAL-Mild-Myeloid-MoAM|Mild / Location, Disease Group, Cell group, Cell class and sub_cluster (2021.03.09)	Integration of Multiple Sampling Location of COVID-19 Patients	0.0001013	1	0.0009127	0.009607	5	197	DYSF,CRHBP,IGFBP7,HRH2,PLAU
ToppCell Atlas	cb321836980e7b4efbb9284c6af7ccd34079d2be	Mesenchymal_cells-Arteriolar_fibro.|Mesenchymal_cells / Lineage and Cell class	Mouse Bone Marrow Niche (Baccin et al)	0.0001013	1	0.0009127	0.009607	5	197	COL6A2,COL15A1,IGFBP7,CLEC11A,MMP2
ToppCell Atlas	8f2e19409ebe9a490d5a245fa82c765ed6d77c3e	distal-Endothelial-Lymphatic-3|distal / Location, Lineage, Cell class (ontology) and Donor from 10X sequencing (macrophage renamed)	Human Lung Cell Atlas (HLCA)	0.0001013	1	0.0009127	0.009607	5	197	COL6A2,RELN,PRSS23,IGFBP7,PGM5P2
ToppCell Atlas	9dddfa860eb543cf01761f264d92224c835170eb	kidney_cells-Renal_AKI_(acute_kidney_injury)-Mesenchymal-Fibroblast|kidney_cells / Celltypes from Cells and Nuclei per compartment and clinical group	Integrated Single-nucleus and Single-cell RNA-seq of the Adult Human Kidney	0.0001013	1	0.0009127	0.009607	5	197	COL6A2,COL15A1,FBN1,NID1,MMP2
ToppCell Atlas	9a053a32ff9c3a85ef9a3382453acd619cc48546	11.5-Airway-Mesenchymal-Mesenchyme_SERPINF1-high|Airway / Age, Tissue, Lineage and Cell class	Human Fetal Lung in Development	0.0001013	1	0.0009127	0.009607	5	197	COL6A2,PRSS23,ADAMTSL3,FBN1,MMP2
ToppCell Atlas	52675644e85c90b30e3f95d9ccb96862a8fa9c91	Parenchyma_lung-Mesenchymal-Fibroblastic-Alveolar_fibroblasts-Alveolar_fibroblasts_L.2.1.1.0|Parenchyma_lung / Tissue groups, Lineages, Lineage subclass, Cell_type2, Cell_subtypes_L4L5-Leiden	The Integrated Human Lung Cell Atlas	0.0001013	1	0.0009127	0.009607	5	197	COL6A2,RYR2,MAMDC2,NID1,MMP2
ToppCell Atlas	f304d42fc4936fe20996e07c8dccc698a6e5e5ef	IPF-Stromal-Myofibroblast|Stromal / Disease state, Lineage and Cell class	Resident Cell Populations in IPF and COPD	0.0001013	1	0.0009127	0.009607	5	197	KCTD12,COL15A1,RUNX1T1,RYR2,MMP2
ToppCell Atlas	780a94c27ac3eb138a9f284251ae094d3e97ce71	frontal_cortex-Neuronal-GABAergic_neuron-Lamp5-Lamp5_Krt73|frontal_cortex / Per Region, Lineage, Cell class, Cell type, Cell subtype	Shared and distinct transcriptomic cell types across neocortical areas	0.0001017	1	0.0009127	0.009607	4	103	KCTD12,PLPPR1,ADARB2,CTXND1
ToppCell Atlas	e3aa23700512db3280989261f93ce3d5f3b52249	Broncho-tracheal-Endothelial-Blood_vessels-EC_venous_systemic-EC_venous_systemic_L.2.2.0.0|Broncho-tracheal / Tissue groups, Lineages, Lineage subclass, Cell_type2, Cell_subtypes_L4L5-Leiden	The Integrated Human Lung Cell Atlas	0.0001037	1	0.0009127	0.009607	5	198	KCTD12,COL15A1,C1orf115,IGFBP7,SH3BP5
ToppCell Atlas	0a4b19c3d5e65ecd24fc2ce80ac5276c813282c7	LPS_IL1RA_TNF-Mesenchymal_fibroblastic-Fibroblasts-Diff_MatrixFB|LPS_IL1RA_TNF / Treatment groups by lineage, cell group, cell type	PretermPrimateLungAtlas	0.0001037	1	0.0009127	0.009607	5	198	COL6A2,PRSS23,FBN1,IGFBP7,MMP2
ToppCell Atlas	dc93886439a378a0c71e99acb8081bfb6b6d467b	distal-3-mesenchymal-Fibromyocyte|3 / Location, Lineage, Cell class (ontology) and Donor from 10X sequencing (macrophage renamed)	Human Lung Cell Atlas (HLCA)	0.0001037	1	0.0009127	0.009607	5	198	COL6A2,COL15A1,CSMD2,MMP2,SEMA3E
ToppCell Atlas	6d12ecaa9532c134d9c4562534dcb59a6420b4d3	Brain_organoid-organoid_Kanton_Nature-Organoid-2M-IPC_like|Organoid-2M / Sample Type, Dataset, Time_group, and Cell type.	Integration of Four Brain Organoid Datasets and One Fetal Brain Dataset	0.0001037	1	0.0009127	0.009607	5	198	BCL11A,CHRNA3,IGFBPL1,ZFPM2,C1orf115
ToppCell Atlas	f632342e1e8911dd82b5df171776a84c7dc3f931	Bronchus_Control_(B.)-Epithelial-TX-Basal_1|Bronchus_Control_(B.) / Sample group, Lineage and Cell type	COVID-19 Lung Atlas	0.0001037	1	0.0009127	0.009607	5	198	GABRB2,PERP,C1orf115,IGFBP7,SLC35F3
ToppCell Atlas	540c46ae6b9873d7321613ce026b73ee8e79bde0	Parenchyma_lung-Endothelial-Blood_vessels-EC_venous_pulmonary-EC_venous_pulmonary_L.2.2.1.0|Parenchyma_lung / Tissue groups, Lineages, Lineage subclass, Cell_type2, Cell_subtypes_L4L5-Leiden	The Integrated Human Lung Cell Atlas	0.0001037	1	0.0009127	0.009607	5	198	PRSS23,RUNX1T1,IGFBP7,NQO1,SH3BP5
ToppCell Atlas	5e70246a9ce199cb2fb5379912b8ab59456219e4	droplet-Limb_Muscle-MUSCLE-1m-Mesenchymal-nan|Limb_Muscle / Tongue_Heart_Limb_Muscle_Aorta_Diaphragm - method, tissue, subtissue, age, lineage, cell ontology and free annotation	Mouse Aging Atlas- Tabula Muris Senis	0.0001037	1	0.0009127	0.009607	5	198	COL6A2,COL15A1,FBN1,NID1,MMP2
ToppCell Atlas	898ef4f02443780f9b1fc08b73a165fda0ca5cde	PBMC_fresh-frozen-Mild-Moderate_convalescent_d36-51-Myeloid-Dendritic-conventional_dendritic_cell-DC_c2-CD1C|Mild-Moderate_convalescent_d36-51 / Compartment, severity and other cell annotations on 10x 3' data (130k)	Large Scale COVID-19 Single Cell Data (Ren et al.)	0.0001037	1	0.0009127	0.009607	5	198	KCTD12,DEPTOR,CAT,BCL11A,IGFBP7
ToppCell Atlas	8f202ed4692ea2c139ff05d4805c704ee4be095c	droplet-Bladder-BLADDER-1m-Epithelial-bladder_cell|Bladder / Skin_Bladder_Kidney_Mammary_Gland - method, tissue, subtissue, age, lineage, cell ontology and free annotation	Mouse Aging Atlas- Tabula Muris Senis	0.0001037	1	0.0009127	0.009607	5	198	COL6A2,COL15A1,CLEC11A,NID1,MMP2
ToppCell Atlas	db31715a4ef1f751025298039cd8f40ebd457613	Krasnow_2020-respiratory_airway-Mesenchymal|respiratory_airway / Tissue groups, Lineages, Lineage subclass, Cell class per Dataset	The Integrated Human Lung Cell Atlas	0.0001037	1	0.0009127	0.009607	5	198	COL6A2,IGFBP7,MAMDC2,NID1,MMP2
ToppCell Atlas	2aef4bcf885ef186577aba020ec54ce90ba254e4	Nawijn_2021-respiratory_airway-Mesenchymal-Fibroblastic-Peribronchial_fibroblasts|respiratory_airway / Tissue groups, Lineages, Lineage subclass, Cell class per Dataset	The Integrated Human Lung Cell Atlas	0.0001037	1	0.0009127	0.009607	5	198	COL6A2,RUNX1T1,FBN1,MAMDC2,MMP2
ToppCell Atlas	75dace79ecb0e1c39c62510d54c2c7966d3cc3ae	Broncho-tracheal-Endothelial-Blood_vessels-EC_venous_systemic|Broncho-tracheal / Tissue groups, Lineages, Lineage subclass, Cell_type2, Cell_subtypes_L4L5-Leiden	The Integrated Human Lung Cell Atlas	0.0001037	1	0.0009127	0.009607	5	198	COL15A1,C1orf115,DLC1,IGFBP7,SH3BP5
ToppCell Atlas	5575e298c9f656beb6455c720cf42d2619de2837	lung_parenchyma-Endothelial-Blood_vessels-EC_venous_pulmonary-|lung_parenchyma / Tissue groups, Lineages, Lineage subclass, Cell class Per Ethnicity	The Integrated Human Lung Cell Atlas	0.0001037	1	0.0009127	0.009607	5	198	KCTD12,PRSS23,RUNX1T1,IGFBP7,FAM43A
ToppCell Atlas	e282769f5fa1765bcce79a0ed9d761bf2e14b012	ASK452-Endothelial-Endothelium|ASK452 / Donor, Lineage and Cell class of Lung cells from Dropseq	A Cellular Census of Human Lungs (Vieira Braga et al)	0.0001037	1	0.0009127	0.009607	5	198	COL15A1,ANGPT2,PRSS23,DLC1,FAM43A
ToppCell Atlas	ba64b1c95dfaa995045239d412e725596f6c482e	LAM-Endothelial-LymEndo|Endothelial / Condition, Lineage and Cell class	Atlas of Lymphangioleiomyomatosis (LAM)	0.0001037	1	0.0009127	0.009607	5	198	RELN,PERP,DOCK5,IGFBP7,NID1
ToppCell Atlas	8ad99504f86860ef42b9b15191ea71724300b76b	SmallIntestine_Pediatric_IBD-Endothelial-blood_vessel_EC-Mature_venous_EC|SmallIntestine_Pediatric_IBD / Per Region, Age_group, Lineage, cell class, cell type	Cells of the human intestinal tract mapped across space and time	0.0001037	1	0.0009127	0.009607	5	198	KCTD12,COL15A1,PRSS23,IGFBP7,SH3BP5
ToppCell Atlas	2a251d13c2488d15ca9b11e643c1d17d428b6ef0	normal_Lung-Endothelial_cells-Stalk-like_ECs|normal_Lung / Location, Cell class and cell subclass	Human Metastatic Lung Adenocarcinoma (Nayoung Kim et al)	0.0001037	1	0.0009127	0.009607	5	198	KCTD12,PRSS23,RUNX1T1,C1orf115,IGFBP7
ToppCell Atlas	ac98c4284e3acbcf64440c30919a225d211b2109	kidney_(cortex)_61-year-old_RenalCancer_female-endothelial_cell-kidney_capillary_endothelial_cell-kidney_capillary_endothelial_cell_9|kidney_(cortex)_61-year-old_RenalCancer_female / Per sample, Lineage, Cell type	Adult human kidney single cell transcriptional and chromatin accessibility profiling	0.0001037	1	0.0009127	0.009607	5	198	ZNF423,RUNX1T1,DYSF,DLC1,SH3BP5
ToppCell Atlas	b93a2d53de1c4f31a7cadaebbb425120abc3ce19	Distal_airway-Mesenchymal|Distal_airway / Tissue groups, Lineages, Lineage subclass, Cell_type2, Cell_subtypes_L4L5-Leiden	The Integrated Human Lung Cell Atlas	0.0001037	1	0.0009127	0.009607	5	198	COL6A2,ADAMTSL3,IGFBP7,NID1,MMP2
ToppCell Atlas	38fb9db3fd6467c48375156f7e6fefe1800500dd	SmallIntestine_Child04-06-Mesenchymal-fibroblastic-Stromal_2_(NPY+)|SmallIntestine_Child04-06 / Per Region, Age_group, Lineage, cell class, cell type	Cells of the human intestinal tract mapped across space and time	0.0001037	1	0.0009127	0.009607	5	198	COL6A2,IGFBP7,CLEC11A,PLAU,MMP2
ToppCell Atlas	a9afedbc0556faf4a46f7bf28f4a9adb3bc859d8	367C-Fibroblasts-Fibroblast-C_(Myofibroblast)|367C / Donor, Lineage, Cell class and subclass (all cells)	Tissue Stability Cell Atlas - Lung Cells	0.0001037	1	0.0009127	0.009607	5	198	COL6A2,RUNX1T1,FBN1,MAMDC2,MMP2
ToppCell Atlas	323b4e6c31e18227546bb30566c1d872fda45e36	distal-Hematologic-IGSF21+_Dendritic-2|distal / Location, Lineage, Cell class (ontology) and Donor from 10X sequencing (macrophage renamed)	Human Lung Cell Atlas (HLCA)	0.0001037	1	0.0009127	0.009607	5	198	GABRB2,KCTD12,MAMDC2,HRH2,PLAU
ToppCell Atlas	7943e4f67c3d6efb5c8b00aa0ff3cfe7be10c48d	Brain_organoid-organoid_Kanton_Nature-Organoid-2M-IPC_like-IPs_and_early_cortical_neurons|Organoid-2M / Sample Type, Dataset, Time_group, and Cell type.	Integration of Four Brain Organoid Datasets and One Fetal Brain Dataset	0.0001037	1	0.0009127	0.009607	5	198	BCL11A,CHRNA3,IGFBPL1,ZFPM2,C1orf115
ToppCell Atlas	2dc0510846cbc296a300b8465e7be9b39f479852	Lung_Parenchyma-Control-Mesenchymal-Mesenchymal-Mesothelial-1-|Control / Location, Disease Group, Cell group, Cell class and sub_cluster (2021.03.09)	Integration of Multiple Sampling Location of COVID-19 Patients	0.0001037	1	0.0009127	0.009607	5	198	COL6A2,FBN1,RBPMS2,MMP2,HAS1
ToppCell Atlas	beef5075ba6dcd4d0a447bc4e57efcaf2e93c546	distal-mesenchymal-Myofibroblast-2|distal / Location, Lineage, Cell class (ontology) and Donor from 10X sequencing (macrophage renamed)	Human Lung Cell Atlas (HLCA)	0.0001037	1	0.0009127	0.009607	5	198	COL6A2,COL15A1,FBN1,MAMDC2,MMP2
ToppCell Atlas	42be18aef4f656a86c61630b061826a858c496fd	PBMC_fresh-frozen-Mild-Moderate_convalescent_d36-51-Myeloid-Dendritic-conventional_dendritic_cell|Mild-Moderate_convalescent_d36-51 / Compartment, severity and other cell annotations on 10x 3' data (130k)	Large Scale COVID-19 Single Cell Data (Ren et al.)	0.0001037	1	0.0009127	0.009607	5	198	KCTD12,DEPTOR,CAT,BCL11A,IGFBP7
ToppCell Atlas	0c4d2c68a42f8a9e964e2dd28092fe75f5216834	Control_saline-Mesenchymal_fibroblastic-Fibroblasts-Activated_MatrixFB|Control_saline / Treatment groups by lineage, cell group, cell type	PretermPrimateLungAtlas	0.0001037	1	0.0009127	0.009607	5	198	COL6A2,TMEM74,RYR2,CLEC11A,HRH2
ToppCell Atlas	97ef7946ef11ac93318c1dd46b548dc01e5a6aba	metastatic_Brain-Endothelial_cells|metastatic_Brain / Location, Cell class and cell subclass	Human Metastatic Lung Adenocarcinoma (Nayoung Kim et al)	0.0001037	1	0.0009127	0.009607	5	198	COL15A1,ANGPT2,DYSF,IGFBP7,FAM43A
ToppCell Atlas	9db0c9113fa6b03d4e82bc96b46f7df9b5c3aeb6	lung_parenchyma-Endothelial-Blood_vessels-EC_venous_pulmonary-European|lung_parenchyma / Tissue groups, Lineages, Lineage subclass, Cell class Per Ethnicity	The Integrated Human Lung Cell Atlas	0.0001037	1	0.0009127	0.009607	5	198	PRSS23,RUNX1T1,IGFBP7,NQO1,SH3BP5
ToppCell Atlas	7384a81ee7757a032ea74745a3bd78480e89095f	Nawijn_2021-respiratory_airway-Endothelial-Blood_vessels-EC_venous_systemic|respiratory_airway / Tissue groups, Lineages, Lineage subclass, Cell class per Dataset	The Integrated Human Lung Cell Atlas	0.0001037	1	0.0009127	0.009607	5	198	COL15A1,C1orf115,DLC1,IGFBP7,SH3BP5
ToppCell Atlas	0fecc5087f118c3c4d8de7e891ea574377a207df	Broncho-tracheal-Endothelial-Blood_vessels-EC_venous_systemic-EC_venous_systemic_L.2.2.0.1|Broncho-tracheal / Tissue groups, Lineages, Lineage subclass, Cell_type2, Cell_subtypes_L4L5-Leiden	The Integrated Human Lung Cell Atlas	0.0001037	1	0.0009127	0.009607	5	198	COL15A1,CRHBP,DLC1,IGFBP7,SH3BP5
ToppCell Atlas	68dbe4fac3ea9126c569131d2545dfbebeb7022e	Nawijn_2021-respiratory_airway-Endothelial-Blood_vessels|respiratory_airway / Tissue groups, Lineages, Lineage subclass, Cell class per Dataset	The Integrated Human Lung Cell Atlas	0.0001037	1	0.0009127	0.009607	5	198	COL15A1,C1orf115,DLC1,IGFBP7,SH3BP5
ToppCell Atlas	d3a475be01657a03fcbb0ee0a246b1e90deacaa4	droplet-Trachea-nan-3m-Mesenchymal-nan|Trachea / Lung_Trachea - method, tissue, subtissue, age, lineage, cell ontology and free annotation	Mouse Aging Atlas- Tabula Muris Senis	0.0001037	1	0.0009127	0.009607	5	198	COL6A2,FBN1,IGFBP7,CLEC11A,MMP2
ToppCell Atlas	eba39656c6f699ab297b652ded8cb9727b49593c	(0)_NK_cells-(0)_NK_FCGR3Apos|(0)_NK_cells / Spleen cell shreds - cell class (v1) and cell subclass (v1)	Tissue Stability Cell Atlas - Spleen Cells	0.0001037	1	0.0009127	0.009607	5	198	COL6A2,PRSS23,DOCK5,IGFBP7,SH3BP5
ToppCell Atlas	20c660a82c02a16ceb6be606eb6de32de53dac8e	Parenchyma_lung-Endothelial-Blood_vessels-EC_venous_pulmonary-EC_venous_pulmonary_L.2.2.2.0|Parenchyma_lung / Tissue groups, Lineages, Lineage subclass, Cell_type2, Cell_subtypes_L4L5-Leiden	The Integrated Human Lung Cell Atlas	0.0001037	1	0.0009127	0.009607	5	198	KCTD12,PRSS23,RUNX1T1,IGFBP7,SH3BP5
ToppCell Atlas	eb7e674d08a7aeb554c1e4797338280581b79989	Parenchyma_Control_(B.)-Stromal-TX-Mesothelial-1|Parenchyma_Control_(B.) / Sample group, Lineage and Cell type	COVID-19 Lung Atlas	0.0001037	1	0.0009127	0.009607	5	198	COL6A2,FBN1,RBPMS2,MMP2,HAS1
ToppCell Atlas	076c862f2a723f0361749377561cae902068b1a0	Brain_organoid-organoid_Paulsen_bioRxiv-6_mon-Neuronal|6_mon / Sample Type, Dataset, Time_group, and Cell type.	Integration of Four Brain Organoid Datasets and One Fetal Brain Dataset	0.0001037	1	0.0009127	0.009607	5	198	SPOCK1,TMEM74,BCL11A,JAKMIP1,SH3BP5
ToppCell Atlas	9fa9be8775d7c56f51154193777af8052ef93b5b	distal-Keratinocytic-Ionocyte|distal / Location, Lineage and Cell class from 10X Sequencing	Human Lung Cell Atlas (HLCA)	0.0001037	1	0.0009127	0.009607	5	198	GABRB2,SUSD4,WIPF3,CHRNA3,SLC35F3
ToppCell Atlas	1beed34f469aad07e8f674f0b668d6e1e916403c	droplet-Trachea-3m-Mesenchymal|3m / method, tissue, age, lineage, sublineage, cell ontologies, cell type and subtype	Mouse Aging Atlas- Tabula Muris Senis (Lung and Trachea)	0.0001037	1	0.0009127	0.009607	5	198	COL6A2,FBN1,IGFBP7,CLEC11A,MMP2
ToppCell Atlas	9d1d95e7703cfc70a8ad427e400c340dbd205db8	distal-mesenchymal-Fibromyocyte-3|distal / Location, Lineage, Cell class (ontology) and Donor from 10X sequencing (macrophage renamed)	Human Lung Cell Atlas (HLCA)	0.0001037	1	0.0009127	0.009607	5	198	COL6A2,COL15A1,CSMD2,MMP2,SEMA3E
ToppCell Atlas	69a3e4263f97544985293d8059824212d33acadf	Parenchyma_lung-Endothelial-Blood_vessels-EC_venous_pulmonary|Parenchyma_lung / Tissue groups, Lineages, Lineage subclass, Cell_type2, Cell_subtypes_L4L5-Leiden	The Integrated Human Lung Cell Atlas	0.0001037	1	0.0009127	0.009607	5	198	PRSS23,RUNX1T1,IGFBP7,NQO1,SH3BP5
ToppCell Atlas	af1de9fcb611c5406f65d9881641e13224df5f25	medial-Myeloid-Classical_Monocyte|Myeloid / Location, Lineage and Cell class from 10X Sequencing	Human Lung Cell Atlas (HLCA)	0.0001037	1	0.0009127	0.009607	5	198	NR4A2,DYSF,HRH2,HAS1,OLIG1
ToppCell Atlas	44ea94307f1efd4e8f56d0cdccf50cb51c54d986	SmallIntestine_GW_trimst-2-Endothelial-blood_vessel_EC-venous_capillary|SmallIntestine_GW_trimst-2 / Per Region, Age_group, Lineage, cell class, cell type	Cells of the human intestinal tract mapped across space and time	0.0001037	1	0.0009127	0.009607	5	198	COL15A1,PRSS23,DYSF,IGFBP7,SH3BP5
ToppCell Atlas	d25d83dc7a096c901f49f5192d835f3e32431264	Nawijn_2021-respiratory_airway-Mesenchymal-Fibroblastic|respiratory_airway / Tissue groups, Lineages, Lineage subclass, Cell class per Dataset	The Integrated Human Lung Cell Atlas	0.0001037	1	0.0009127	0.009607	5	198	COL6A2,RUNX1T1,FBN1,MAMDC2,MMP2
ToppCell Atlas	aea3654b16785aa9857ed646bd0d0dc9724df364	Sepsis-Bac-SEP-Lymphocyte-T/NK-MAIT|Bac-SEP / Disease, condition lineage and cell class	Integration of immune-mediated diseases (COVID-19 + Influenza + Sepsis + Multiple Sclerosis)	0.0001037	1	0.0009127	0.009607	5	198	COL6A2,NR4A2,PERP,MCC,SLC4A10
ToppCell Atlas	985022c1722ab7b67675ebe814022a439e715b5e	droplet-Trachea-nan-3m-Mesenchymal|Trachea / Lung_Trachea - method, tissue, subtissue, age, lineage, cell ontology and free annotation	Mouse Aging Atlas- Tabula Muris Senis	0.0001037	1	0.0009127	0.009607	5	198	COL6A2,FBN1,IGFBP7,CLEC11A,MMP2
ToppCell Atlas	b42b6bb2a517957083e7a956d7b88831049029cf	Nawijn_2021-respiratory_airway-Endothelial|respiratory_airway / Tissue groups, Lineages, Lineage subclass, Cell class per Dataset	The Integrated Human Lung Cell Atlas	0.0001037	1	0.0009127	0.009607	5	198	COL15A1,C1orf115,DLC1,IGFBP7,SH3BP5
ToppCell Atlas	f854caa0c60defe65202817e9406205603bcbdc8	Parenchyma_lung-Endothelial-Blood_vessels-EC_venous_systemic-EC_venous_systemic_L.2.2.0.0|Parenchyma_lung / Tissue groups, Lineages, Lineage subclass, Cell_type2, Cell_subtypes_L4L5-Leiden	The Integrated Human Lung Cell Atlas	0.0001037	1	0.0009127	0.009607	5	198	COL15A1,ANGPT2,PRSS23,IGFBP7,FAM43A
ToppCell Atlas	52e84a6cad18b7fcad8f532c217d8e0d0f86c695	Krasnow_2020-lung_parenchyma-Endothelial-Blood_vessels-EC_venous_pulmonary|lung_parenchyma / Tissue groups, Lineages, Lineage subclass, Cell class per Dataset	The Integrated Human Lung Cell Atlas	0.0001037	1	0.0009127	0.009607	5	198	PRSS23,RUNX1T1,DLC1,IGFBP7,NQO1
ToppCell Atlas	6773c6043ef4a3d9e9700330b6386431ee66abdc	lymphoid-T_cell-Regulatory_T_cell|T_cell / Lineage, cell class and subclass	Human Cord Blood Atlas	0.0001037	1	0.0009127	0.009607	5	198	NR4A2,PERP,SLC4A10,JAKMIP1,FAM43A
ToppCell Atlas	be7a88de9ed90a78412ace9ab72b0f7611b7a8d3	Parenchyma_lung-Mesenchymal-Fibroblastic-Alveolar_fibroblasts|Parenchyma_lung / Tissue groups, Lineages, Lineage subclass, Cell_type2, Cell_subtypes_L4L5-Leiden	The Integrated Human Lung Cell Atlas	0.0001037	1	0.0009127	0.009607	5	198	COL6A2,RYR2,MAMDC2,NID1,MMP2
ToppCell Atlas	b7eab856c3099ac6b45bf5192ff78b59f987b1e3	Teichmann_Meyer_2019-lung_parenchyma-Mesenchymal-Fibroblastic-Subpleural_fibroblasts|lung_parenchyma / Tissue groups, Lineages, Lineage subclass, Cell class per Dataset	The Integrated Human Lung Cell Atlas	0.0001037	1	0.0009127	0.009607	5	198	COL6A2,PRSS23,ZFPM2,IGFBP7,MMP2
ToppCell Atlas	364de83e30d842123fb92367f54b4bea57a47c84	Lung_Parenchyma-Control-Mesenchymal-Mesenchymal-Mesothelial-1|Control / Location, Disease Group, Cell group, Cell class and sub_cluster (2021.03.09)	Integration of Multiple Sampling Location of COVID-19 Patients	0.0001037	1	0.0009127	0.009607	5	198	COL6A2,FBN1,RBPMS2,MMP2,HAS1
ToppCell Atlas	943ce8fb812dcee4402dd38a4650c8d8654b1196	distal-Mesenchymal-Fibromyocyte|distal / Location, Lineage and Cell class from 10X Sequencing	Human Lung Cell Atlas (HLCA)	0.0001037	1	0.0009127	0.009607	5	198	COL6A2,COL15A1,CSMD2,MMP2,SEMA3E
ToppCell Atlas	d4d21194b592b026e1eea306661ff71f315ea1b2	lung_parenchyma-Mesenchymal-Fibroblastic-Alveolar_fibroblasts|lung_parenchyma / Tissue groups, Lineages, Lineage subclass, Cell class Per Ethnicity	The Integrated Human Lung Cell Atlas	0.0001037	1	0.0009127	0.009607	5	198	COL6A2,RYR2,MAMDC2,NID1,MMP2
ToppCell Atlas	b35303fb2f026dea47a1e8f937a66518c9acc75c	Visual_Cortex-Non-neuronal-Astrocyte-Astrocytes-Astro_L1_FGFR3_MT1G|Non-neuronal / Region, Lineage, Class, Subclass and Cluster	Human Multiple Cortical Areas SMART-seq	0.0001037	1	0.0009127	0.009607	5	198	ZNF423,MCC,CTXND1,GPC5,JAKMIP1
ToppCell Atlas	0d82f9f7e599737300df63babb2943a0a8ae77e3	Banovich_Kropski_2020-lung_parenchyma-Endothelial-Blood_vessels-EC_venous_pulmonary|lung_parenchyma / Tissue groups, Lineages, Lineage subclass, Cell class per Dataset	The Integrated Human Lung Cell Atlas	0.0001037	1	0.0009127	0.009607	5	198	PRSS23,RUNX1T1,IGFBP7,NQO1,SH3BP5
ToppCell Atlas	8c8c869152addbe8b459a7246dd69cb0f9a8e014	Parenchyma_lung-Endothelial-Blood_vessels-EC_venous_systemic-EC_venous_systemic_L.2.2.0.1|Parenchyma_lung / Tissue groups, Lineages, Lineage subclass, Cell_type2, Cell_subtypes_L4L5-Leiden	The Integrated Human Lung Cell Atlas	0.0001037	1	0.0009127	0.009607	5	198	COL15A1,ANGPT2,PRSS23,IGFBP7,FAM43A
ToppCell Atlas	5e274f29cc796dae7d64d6035e904816c25f9914	metastatic_Brain-Endothelial_cells-Tumor_ECs|metastatic_Brain / Location, Cell class and cell subclass	Human Metastatic Lung Adenocarcinoma (Nayoung Kim et al)	0.0001037	1	0.0009127	0.009607	5	198	COL15A1,ANGPT2,DYSF,IGFBP7,FAM43A
ToppCell Atlas	9f9dcf23ffb333105263132d87b90095642294cf	(1)_Osterolineage_cells-(11)_OLC-2|(1)_Osterolineage_cells / Cell class and subclass of bone marrow stroma cells in homeostatis	Mouse Bone Marrow Niche (Baryawno et al)	0.0001037	1	0.0009127	0.009607	5	198	COL6A2,COL15A1,PRSS23,IGFBP7,MMP2
ToppCell Atlas	83f3d5083a8f17b2523dcbcfc9ce5aea1a0fddca	SmallIntestine_Pediatric_IBD-Mesenchymal-Pericytes-Pericyte|SmallIntestine_Pediatric_IBD / Per Region, Age_group, Lineage, cell class, cell type	Cells of the human intestinal tract mapped across space and time	0.0001037	1	0.0009127	0.009607	5	198	COL6A2,ANGPT2,PRSS23,DLC1,IGFBP7
ToppCell Atlas	7b5350768f306ec528e271d2ac4470bf668ec6f0	367C-Fibroblasts-Fibroblast-C_(Myofibroblast)-|367C / Donor, Lineage, Cell class and subclass (all cells)	Tissue Stability Cell Atlas - Lung Cells	0.0001037	1	0.0009127	0.009607	5	198	COL6A2,RUNX1T1,FBN1,MAMDC2,MMP2
ToppCell Atlas	691e70f693acb82d854da494e6c55c7d1fb7d09b	lung_parenchyma-Endothelial-Blood_vessels-EC_venous_pulmonary|lung_parenchyma / Tissue groups, Lineages, Lineage subclass, Cell class Per Ethnicity	The Integrated Human Lung Cell Atlas	0.0001037	1	0.0009127	0.009607	5	198	PRSS23,RUNX1T1,IGFBP7,NQO1,SH3BP5
ToppCell Atlas	5dd854bade29bfbe1c6ff722491fe56b11bf2e14	LargeIntestine_GW_trimst-2-Mesenchymal-immature_mesenchymal_cell|LargeIntestine_GW_trimst-2 / Per Region, Age_group, Lineage, cell class, cell type	Cells of the human intestinal tract mapped across space and time	0.0001037	1	0.0009127	0.009607	5	198	COL6A2,FBN1,CLEC11A,NID1,MMP2
ToppCell Atlas	fbfac1d10e4224990a094cc84b74bbc206881423	distal-mesenchymal-Fibromyocyte|distal / Location, Lineage, Cell class (ontology) and Donor from 10X sequencing (macrophage renamed)	Human Lung Cell Atlas (HLCA)	0.0001037	1	0.0009127	0.009607	5	198	COL6A2,COL15A1,CSMD2,MMP2,SEMA3E
ToppCell Atlas	00fdee373eaa43c9ce897f2ba2ecbe94cedea93a	distal-3-Endothelial-Bronchial_Vessel_1|3 / Location, Lineage, Cell class (ontology) and Donor from 10X sequencing (macrophage renamed)	Human Lung Cell Atlas (HLCA)	0.0001037	1	0.0009127	0.009607	5	198	COL15A1,ANGPT2,PRSS23,IGFBP7,FAM43A
ToppCell Atlas	051969b78a1c3917b5e8caef6fe4133149e4f605	Krasnow_2020-lung_parenchyma-Mesenchymal-Fibroblastic|lung_parenchyma / Tissue groups, Lineages, Lineage subclass, Cell class per Dataset	The Integrated Human Lung Cell Atlas	0.0001062	1	0.0009127	0.009607	5	199	COL6A2,FBN1,MAMDC2,MMP2,HAS1
ToppCell Atlas	46355ac119418e167e1d563c5bd6c732b58f30f9	SmallIntestine_Pediatric_IBD-Endothelial-blood_vessel_EC|SmallIntestine_Pediatric_IBD / Per Region, Age_group, Lineage, cell class, cell type	Cells of the human intestinal tract mapped across space and time	0.0001062	1	0.0009127	0.009607	5	199	COL15A1,PRSS23,DYSF,DLC1,IGFBP7
ToppCell Atlas	88f33b8dcd837abfa1d12c28719e073a7da6e979	Parenchyma_COVID-19-Endothelial-TX-Lymphatic|Parenchyma_COVID-19 / Sample group, Lineage and Cell type	COVID-19 Lung Atlas	0.0001062	1	0.0009127	0.009607	5	199	RELN,ANGPT2,DOCK5,IGFBP7,NID1
ToppCell Atlas	8766796041965a1ba40ad7abdbc244bf1418c209	368C-Fibroblasts-Fibroblast-D-|Fibroblasts / Donor, Lineage, Cell class and subclass (all cells)	Tissue Stability Cell Atlas - Lung Cells	0.0001062	1	0.0009127	0.009607	5	199	COL6A2,FBN1,CLEC11A,MMP2,SH3BP5
ToppCell Atlas	afeb3aa3d5f543e8a560bd6f0b1bdc37ab6417a6	LargeIntestine_Adult-Endothelial|LargeIntestine_Adult / Per Region, Age_group, Lineage, cell class, cell type	Cells of the human intestinal tract mapped across space and time	0.0001062	1	0.0009127	0.009607	5	199	KCTD12,RELN,ANGPT2,DYSF,IGFBP7
ToppCell Atlas	5a425e7d11c5911ff5855c27a7f058a7ed7abbb0	368C-Fibroblasts-Fibroblast-D-|368C / Donor, Lineage, Cell class and subclass (all cells)	Tissue Stability Cell Atlas - Lung Cells	0.0001062	1	0.0009127	0.009607	5	199	COL6A2,SPOCK1,FBN1,CLEC11A,MMP2
ToppCell Atlas	3384db80f6024bcabe2625f24d5f4e0d3d8caa7e	MS-IIF-Others-HSPC|IIF / Disease, condition lineage and cell class	Integration of immune-mediated diseases (COVID-19 + Influenza + Sepsis + Multiple Sclerosis)	0.0001062	1	0.0009127	0.009607	5	199	DEPTOR,CAT,CRHBP,DLC1,IGFBP7
ToppCell Atlas	64b19aff72e2a109cb5857cb248bd4712dd49b43	Lung_Parenchyma-Severe-Endothelial-Endothelial-Lymphatic|Severe / Location, Disease Group, Cell group, Cell class and sub_cluster (2021.03.09)	Integration of Multiple Sampling Location of COVID-19 Patients	0.0001062	1	0.0009127	0.009607	5	199	RELN,ANGPT2,DOCK5,IGFBP7,NID1
ToppCell Atlas	7a227c239afdaebcac84644d9b2653a5f1a4be71	Biopsy_Control_(H.)-Mesenchymal-Myofibroblasts|Biopsy_Control_(H.) / Sample group, Lineage and Cell type	COVID-19 Lung Atlas	0.0001062	1	0.0009127	0.009607	5	199	COL6A2,FBN1,MAMDC2,NID1,MMP2
ToppCell Atlas	fc5e0fbcf2c7461d7cd5397961b60ae48e567778	medial-Mesenchymal-Myofibroblast|medial / Location, Lineage and Cell class from 10X Sequencing	Human Lung Cell Atlas (HLCA)	0.0001062	1	0.0009127	0.009607	5	199	COL6A2,COL15A1,TMEM74,FBN1,MMP2
ToppCell Atlas	e9820d5fb4e8b46973c4c50ac5db8fb4a1bf603b	LPS_anti-TNF-Mesenchymal_myocytic-Myofibroblastic|LPS_anti-TNF / Treatment groups by lineage, cell group, cell type	PretermPrimateLungAtlas	0.0001062	1	0.0009127	0.009607	5	199	COL6A2,ZFPM2,FBN1,NID1,MMP2
ToppCell Atlas	bcb78838a91cc7828680fb413fbacdb091c5fac0	Skin-Mesangial|Skin / Skin and Kidney Cells in Lupus Nephritis Patients.	Rheumatoid Arthritis and Lupus Nephritis Atlas	0.0001062	1	0.0009127	0.009607	5	199	CACNA1E,ADRA1D,IGFBP7,PRKAR1B,HRH2
ToppCell Atlas	66545eb7f65e450b742628fd431956e13330a0d3	368C-Fibroblasts-Fibroblast-D|368C / Donor, Lineage, Cell class and subclass (all cells)	Tissue Stability Cell Atlas - Lung Cells	0.0001062	1	0.0009127	0.009607	5	199	COL6A2,SPOCK1,FBN1,CLEC11A,MMP2
ToppCell Atlas	95aae608fa35a9c82b12c6f18937ce636750ca44	medial-2-mesenchymal-Myofibroblast|2 / Location, Lineage, Cell class (ontology) and Donor from 10X sequencing (macrophage renamed)	Human Lung Cell Atlas (HLCA)	0.0001062	1	0.0009127	0.009607	5	199	COL6A2,COL15A1,TMEM74,FBN1,MMP2
ToppCell Atlas	4e7be837fd23934a338864380fa24b00db007358	tumor_Lymph_Node_/_Brain-T/NK_cells-NK|T/NK_cells / Location, Cell class and cell subclass	Human Metastatic Lung Adenocarcinoma (Nayoung Kim et al)	0.0001062	1	0.0009127	0.009607	5	199	NR4A2,PRSS23,DOCK5,IGFBP7,RBPMS2
ToppCell Atlas	483b01f1308eb201a1ff3788fe656c486b6b9e66	Biopsy_IPF-Endothelial-Lymphatic_Endothelial_cells|Biopsy_IPF / Sample group, Lineage and Cell type	COVID-19 Lung Atlas	0.0001062	1	0.0009127	0.009607	5	199	RELN,RUNX1T1,IGFBP7,NID1,FAM43A
ToppCell Atlas	c1c010c655455adc3fec41b31823a625f90fe2ef	KaminskiResidentCellsIPFCOPDsuperbinexpr_(44)-Immune_Myelo-dendritic-Dendritic_cell-cDC2|KaminskiResidentCellsIPFCOPDsuperbinexpr_(44) / Source, Lineage, Class, Cell subtype	Integration of Lung Superbins	0.0001062	1	0.0009127	0.009607	5	199	CLEC11A,HAS1,ROBO3,IQGAP3,SH3BP5
ToppCell Atlas	b1ecc8aa5a98fe42d678ab07b310d62ebaacdecf	Influenza-Influenza_Severe-Lymphocyte-T/NK-gd_T|Influenza_Severe / Disease, condition lineage and cell class	Integration of immune-mediated diseases (COVID-19 + Influenza + Sepsis + Multiple Sclerosis)	0.0001062	1	0.0009127	0.009607	5	199	COL6A2,PERP,PRSS23,SLC4A10,JAKMIP1
ToppCell Atlas	f9fc0482d7ab11f2165b30cce3564b4ff87d61a6	distal-Endothelial-Vein-3|distal / Location, Lineage, Cell class (ontology) and Donor from 10X sequencing (macrophage renamed)	Human Lung Cell Atlas (HLCA)	0.0001062	1	0.0009127	0.009607	5	199	ZNF423,PRSS23,RUNX1T1,CRHBP,IGFBP7
ToppCell Atlas	edd5300da1a3b758210ff8f949e9d1988b8bc7e2	droplet-Limb_Muscle-nan-3m-Mesenchymal-chondrocyte-like|Limb_Muscle / Tongue_Heart_Limb_Muscle_Aorta_Diaphragm - method, tissue, subtissue, age, lineage, cell ontology and free annotation	Mouse Aging Atlas- Tabula Muris Senis	0.0001062	1	0.0009127	0.009607	5	199	COL6A2,LPAR1,IGFBP7,CLEC11A,MMP2
ToppCell Atlas	38d7e4231930fc78b4157daf8190b8ec6534eb6d	SmallIntestine_Pediatric_IBD-Endothelial-blood_vessel_EC-arterial_capillary|SmallIntestine_Pediatric_IBD / Per Region, Age_group, Lineage, cell class, cell type	Cells of the human intestinal tract mapped across space and time	0.0001062	1	0.0009127	0.009607	5	199	COL15A1,PRSS23,DYSF,DLC1,IGFBP7
ToppCell Atlas	8fd262e33840be1e2d806d726eb150d7a94458ec	kidney_cells-Renal_AKI_(acute_kidney_injury)-Endothelial-blood_vessel_endothelial_cell_of_kidney-capillary-immature_endothelial_cell|kidney_cells / Celltypes from Cells and Nuclei per compartment and clinical group	Integrated Single-nucleus and Single-cell RNA-seq of the Adult Human Kidney	0.0001062	1	0.0009127	0.009607	5	199	COL15A1,DYSF,CRHBP,DLC1,SH3BP5
ToppCell Atlas	317f412996d463ddf2e6a52ff41d5d676c77f43f	ILEUM-inflamed-(8)_Activated_fibroblasts|inflamed / shred on tissue, inflammation_status, cell class(v3), cell subclass (v2)	Human Ileal Immune cells from Crohn's Disease	0.0001062	1	0.0009127	0.009607	5	199	COL6A2,FBN1,IGFBP7,CLEC11A,MMP2
ToppCell Atlas	15249f2f48b1e99d9d062835fd4c705a159e4abb	distal-1-Hematologic-EREG+_Dendritic|1 / Location, Lineage, Cell class (ontology) and Donor from 10X sequencing (macrophage renamed)	Human Lung Cell Atlas (HLCA)	0.0001062	1	0.0009127	0.009607	5	199	NR4A2,TCHH,MAMDC2,HRH2,IQGAP3
ToppCell Atlas	2c5ad62919c64ea0242e0984bb9932d2d975f4e3	Bronchus_Control_(B.)-Stromal-TX-Smooth_muscle-2|Bronchus_Control_(B.) / Sample group, Lineage and Cell type	COVID-19 Lung Atlas	0.0001062	1	0.0009127	0.009607	5	199	COL6A2,RYR2,ADRA1D,RBPMS2,C3orf70
ToppCell Atlas	342b9fd6008c322543f5e0504b82a8ddc6af7f91	SmallIntestine_Child09-12-Mesenchymal-fibroblastic-Stromal_2_(NPY+)|SmallIntestine_Child09-12 / Per Region, Age_group, Lineage, cell class, cell type	Cells of the human intestinal tract mapped across space and time	0.0001062	1	0.0009127	0.009607	5	199	COL6A2,IGFBP7,CLEC11A,PLAU,MMP2
ToppCell Atlas	0230103c37ae3aff58240739b89f2c36b1e39a69	COVID-19-COVID-19_Mild-Others-HSPC|COVID-19_Mild / Disease, condition lineage and cell class	Integration of immune-mediated diseases (COVID-19 + Influenza + Sepsis + Multiple Sclerosis)	0.0001062	1	0.0009127	0.009607	5	199	DEPTOR,CRHBP,FBN1,DLC1,CLEC11A
ToppCell Atlas	cf899bb71478d297f833a698fafd6d89232aee79	distal-Endothelial-Lymphatic|Endothelial / Location, Lineage and Cell class from 10X Sequencing	Human Lung Cell Atlas (HLCA)	0.0001062	1	0.0009127	0.009607	5	199	COL6A2,RELN,ANGPT2,PERP,MMP2
ToppCell Atlas	41946a277964f5378fa10df621a899f18a1fed95	Barbry_Leroy_2020-respiratory_airway-Mesenchymal|respiratory_airway / Tissue groups, Lineages, Lineage subclass, Cell class per Dataset	The Integrated Human Lung Cell Atlas	0.0001062	1	0.0009127	0.009607	5	199	COL6A2,IGFBP7,MAMDC2,RBPMS2,MMP2
ToppCell Atlas	fe520ee495a4a55d4635495de34a295144d17462	SmallIntestine_Pediatric_IBD-Endothelial|SmallIntestine_Pediatric_IBD / Per Region, Age_group, Lineage, cell class, cell type	Cells of the human intestinal tract mapped across space and time	0.0001062	1	0.0009127	0.009607	5	199	COL15A1,PRSS23,DYSF,IGFBP7,FAM43A
ToppCell Atlas	c40cb51c738b15d2761a50cfc8415a31a673be7f	PBMC_fresh-frozen-Mild-Moderate_progression_d12-25-Myeloid-Monocytic-Classical_Monocyte|Mild-Moderate_progression_d12-25 / Compartment, severity and other cell annotations on 10x 3' data (130k)	Large Scale COVID-19 Single Cell Data (Ren et al.)	0.0001062	1	0.0009127	0.009607	5	199	KCTD12,DYSF,IGFBP7,HRH2,NID1
ToppCell Atlas	d65150d2e24c40aa82712e7f034f6772102bd293	18-Distal-Mesenchymal|Distal / Age, Tissue, Lineage and Cell class	Human Fetal Lung in Development	0.0001062	1	0.0009127	0.009607	5	199	COL6A2,PRSS23,CLEC11A,NID1,MMP2
ToppCell Atlas	1f8104fd92f04690b41d9d07ac08dc59d76bb97d	Neuron|World / Primary Cells by Cluster	Comparison of human cortex and organoids	0.0001062	1	0.0009127	0.009607	5	199	BCL11A,RUNX1T1,NTM,RBFOX1,SH3BP5
ToppCell Atlas	c8bc05dece8b8a87d4a7a3e8112b924e15217de1	Parenchyma_COVID-19-Stromal-TX-Smooth_muscle-2|Parenchyma_COVID-19 / Sample group, Lineage and Cell type	COVID-19 Lung Atlas	0.0001062	1	0.0009127	0.009607	5	199	COL6A2,ANGPT2,ADRA1D,IGFBP7,C3orf70
ToppCell Atlas	3368c0a90a47c4dcdfe70be3192550df0744e508	ILEUM-non-inflamed-(8)_Smooth_muscle_cells|non-inflamed / shred on tissue, inflammation_status, cell class(v3), cell subclass (v2)	Human Ileal Immune cells from Crohn's Disease	0.0001062	1	0.0009127	0.009607	5	199	COL6A2,ADAMTSL3,IGFBP7,MAMDC2,MMP2
ToppCell Atlas	2b9e1e069b36b3a61cc3e384f4523687b0e03905	Lung_Parenchyma-Severe-Endothelial-Endothelial-Lymphatic-|Severe / Location, Disease Group, Cell group, Cell class and sub_cluster (2021.03.09)	Integration of Multiple Sampling Location of COVID-19 Patients	0.0001062	1	0.0009127	0.009607	5	199	RELN,ANGPT2,DOCK5,IGFBP7,NID1
ToppCell Atlas	ffc27a1ebd9abd1c1d240ff146d7781e1a83b4e2	distal-Myeloid-IGSF21+_Dendritic|Myeloid / Location, Lineage and Cell class from 10X Sequencing	Human Lung Cell Atlas (HLCA)	0.0001062	1	0.0009127	0.009607	5	199	GABRB2,STARD13,CRHBP,MAMDC2,MMP2
ToppCell Atlas	ae575ed7582f2a4218f6cbcbf5f7f0ce7a5bc26b	Fetal_brain-fetalBrain_Zhong_nature-GW16-Neuronal-Neurons|GW16 / Sample Type, Dataset, Time_group, and Cell type.	Integration of Four Brain Organoid Datasets and One Fetal Brain Dataset	0.0001062	1	0.0009127	0.009607	5	199	POU3F2,BCL11A,IGFBPL1,NTM,RBFOX1
ToppCell Atlas	f19c683f38bca3bfee40396f27423441051dec67	Transplant_Alveoli_and_parenchyma-Mesenchymal-Fibroblasts|Mesenchymal / Tissue, Lineage and Cell class of Lung Cells from 10X	A Cellular Census of Human Lungs (Vieira Braga et al)	0.0001062	1	0.0009127	0.009607	5	199	COL6A2,SPOCK1,FBN1,DLC1,MMP2
ToppCell Atlas	e25acdb5809aaff631cb06dbe4c7e59549a0bdb9	medial-mesenchymal-Myofibroblast|medial / Location, Lineage, Cell class (ontology) and Donor from 10X sequencing (macrophage renamed)	Human Lung Cell Atlas (HLCA)	0.0001062	1	0.0009127	0.009607	5	199	COL6A2,COL15A1,TMEM74,FBN1,MMP2
ToppCell Atlas	1973527f8a7d4c6490d75c0d0ea153688166a08b	Neuron-Postmitotic|World / Primary Cells by Cluster	Comparison of human cortex and organoids	0.0001062	1	0.0009127	0.009607	5	199	BCL11A,RUNX1T1,NTM,RBFOX1,SH3BP5
ToppCell Atlas	b8f3cf5bcfde1066bdb49b14fdc842fe9692a6b7	distal-2-mesenchymal-Myofibroblast|2 / Location, Lineage, Cell class (ontology) and Donor from 10X sequencing (macrophage renamed)	Human Lung Cell Atlas (HLCA)	0.0001062	1	0.0009127	0.009607	5	199	COL6A2,COL15A1,FBN1,MAMDC2,MMP2
ToppCell Atlas	6e8a44e46b46e87b81dbfc56fcbbcde166fd00fe	distal-mesenchymal-Adventitial_Fibroblast-3|distal / Location, Lineage, Cell class (ontology) and Donor from 10X sequencing (macrophage renamed)	Human Lung Cell Atlas (HLCA)	0.0001062	1	0.0009127	0.009607	5	199	COL6A2,SPOCK1,FBN1,NTM,MMP2
ToppCell Atlas	111133760110f14aac2bfba3f13bf6b2220ed691	Parenchyma_lung-Endothelial-Blood_vessels-EC_venous_systemic|Parenchyma_lung / Tissue groups, Lineages, Lineage subclass, Cell_type2, Cell_subtypes_L4L5-Leiden	The Integrated Human Lung Cell Atlas	0.0001062	1	0.0009127	0.009607	5	199	COL15A1,ANGPT2,PRSS23,IGFBP7,FAM43A
ToppCell Atlas	f89d67e3d8cd48ef5c30a5ad71764f4ebbc8bcb3	tumor_Lung-Fibroblasts-Myofibroblasts|Fibroblasts / Location, Cell class and cell subclass	Human Metastatic Lung Adenocarcinoma (Nayoung Kim et al)	0.0001062	1	0.0009127	0.009607	5	199	SPOCK1,PERP,PRSS23,NTM,PLAU
ToppCell Atlas	78b245d40c1e169ff2d26907b63d732e34529c5f	Lung_Parenchyma-Severe-Mesenchymal-Mesenchymal-Smooth_muscle-2-|Severe / Location, Disease Group, Cell group, Cell class and sub_cluster (2021.03.09)	Integration of Multiple Sampling Location of COVID-19 Patients	0.0001062	1	0.0009127	0.009607	5	199	COL6A2,ANGPT2,ADRA1D,IGFBP7,C3orf70
ToppCell Atlas	4ce1849af1dc9e7b6aec675d35bda2196eca5aa4	respiratory_airway-Endothelial-Blood_vessels-EC_venous_systemic-|respiratory_airway / Tissue groups, Lineages, Lineage subclass, Cell class Per Ethnicity	The Integrated Human Lung Cell Atlas	0.0001062	1	0.0009127	0.009607	5	199	COL15A1,CRHBP,DLC1,IGFBP7,FAM43A
ToppCell Atlas	67f78c070c56e44fba36542041bf7fa1c291807c	facs-Trachea-nan-3m-Mesenchymal|Trachea / Lung_Trachea - method, tissue, subtissue, age, lineage, cell ontology and free annotation	Mouse Aging Atlas- Tabula Muris Senis	0.0001062	1	0.0009127	0.009607	5	199	COL6A2,LPAR1,FBN1,CLEC11A,MMP2
ToppCell Atlas	3f415620ad8b8d8c6871e1353e13f87b281fcc0e	(5)_Fibroblast-D|World / Lung cell shreds - cell class (v4) and cell subclass (v4)	Tissue Stability Cell Atlas - Lung Cells	0.0001062	1	0.0009127	0.009607	5	199	COL6A2,SPOCK1,LPAR1,FBN1,MMP2
ToppCell Atlas	1ae244b563f85c1ee8d22698f478c842a4d9c7f5	facs-Trachea-nan-3m-Mesenchymal-nan|Trachea / Lung_Trachea - method, tissue, subtissue, age, lineage, cell ontology and free annotation	Mouse Aging Atlas- Tabula Muris Senis	0.0001062	1	0.0009127	0.009607	5	199	COL6A2,LPAR1,FBN1,CLEC11A,MMP2
ToppCell Atlas	fffd2f9042b55531dac4e5b463b5cee80402e7bb	COVID-19-kidney-Glomerular_EC|kidney / Disease (COVID-19 only), tissue and cell type	COVID-19 Autopsy Atlas (Lung, Liver, Kidney, Heart)	0.0001062	1	0.0009127	0.009607	5	199	DYSF,CRHBP,DLC1,NID1,SH3BP5
ToppCell Atlas	d39b40d84c72bdde756b805063317ecfad3784f8	368C-Fibroblasts-Fibroblast-D|Fibroblasts / Donor, Lineage, Cell class and subclass (all cells)	Tissue Stability Cell Atlas - Lung Cells	0.0001062	1	0.0009127	0.009607	5	199	COL6A2,FBN1,CLEC11A,MMP2,SH3BP5
ToppCell Atlas	8e1e95c3a4b856415af208be6ad977e575bac189	Lung_Parenchyma-Severe-Mesenchymal-Mesenchymal-Smooth_muscle-2|Severe / Location, Disease Group, Cell group, Cell class and sub_cluster (2021.03.09)	Integration of Multiple Sampling Location of COVID-19 Patients	0.0001062	1	0.0009127	0.009607	5	199	COL6A2,ANGPT2,ADRA1D,IGFBP7,C3orf70
ToppCell Atlas	9ebf4822ff9fa08574edec5dbf4f2a1488f34b1d	medial-mesenchymal-Myofibroblast-2|medial / Location, Lineage, Cell class (ontology) and Donor from 10X sequencing (macrophage renamed)	Human Lung Cell Atlas (HLCA)	0.0001062	1	0.0009127	0.009607	5	199	COL6A2,COL15A1,TMEM74,FBN1,MMP2
ToppCell Atlas	12c2c48f572f3aafd31e9bdeb8b7988523737c34	lung_parenchyma-Endothelial-Blood_vessels-EC_venous_systemic|lung_parenchyma / Tissue groups, Lineages, Lineage subclass, Cell class Per Ethnicity	The Integrated Human Lung Cell Atlas	0.0001062	1	0.0009127	0.009607	5	199	COL15A1,ANGPT2,PRSS23,IGFBP7,FAM43A
ToppCell Atlas	e9eb348a66011d8aace4331f84690ae27cb0d061	Fetal_brain-fetalBrain_Zhong_nature-GW09-Neuronal|GW09 / Sample Type, Dataset, Time_group, and Cell type.	Integration of Four Brain Organoid Datasets and One Fetal Brain Dataset	0.0001087	1	0.0009127	0.009607	5	200	CACNA1E,BCL11A,RUNX1T1,PLPPR1,IGFBPL1
ToppCell Atlas	6d66afa8fbdd60adadc3a76d7c1cae5067971399	kidney_cells-Renal_AKI_(acute_kidney_injury)-Endothelial-blood_vessel_endothelial_cell_of_kidney|kidney_cells / Celltypes from Cells and Nuclei per compartment and clinical group	Integrated Single-nucleus and Single-cell RNA-seq of the Adult Human Kidney	0.0001087	1	0.0009127	0.009607	5	200	COL15A1,RUNX1T1,CRHBP,DLC1,SH3BP5
ToppCell Atlas	1decf1d2cba5ebfd3e5cd4bcd637db8f193033ce	Fetal_brain-fetalBrain_Zhong_nature-GW16-Neuronal|GW16 / Sample Type, Dataset, Time_group, and Cell type.	Integration of Four Brain Organoid Datasets and One Fetal Brain Dataset	0.0001087	1	0.0009127	0.009607	5	200	BCL11A,RUNX1T1,IGFBPL1,NTM,RBFOX1
ToppCell Atlas	858421b91f5207b7934b5c219752cb9322a3da31	Neuronal-Inhibitory-iB-iB_4(SST)-B3GAT2|Neuronal / cells hierarchy compared to all cells using T-Statistic	Human Adult Brain MTG	0.0001087	1	0.0009127	0.009607	5	200	RELN,ADAMTSL3,PLPPR1,CRHBP,CRHR2
ToppCell Atlas	ab4fda0cc95cb8f80ea9f28745013f3248def820	LPS_only-Mesenchymal_fibroblastic-Fibroblasts-Diff_MatrixFB|LPS_only / Treatment groups by lineage, cell group, cell type	PretermPrimateLungAtlas	0.0001087	1	0.0009127	0.009607	5	200	COL6A2,FBN1,IGFBP7,HRH2,MMP2
ToppCell Atlas	61d7dd0a78942b069c3f5e75044368dc00e6e8e6	Fetal_brain-fetalBrain_Zhong_nature-GW26|fetalBrain_Zhong_nature / Sample Type, Dataset, Time_group, and Cell type.	Integration of Four Brain Organoid Datasets and One Fetal Brain Dataset	0.0001087	1	0.0009127	0.009607	5	200	CSMD2,RYR2,PPP2R2C,C1orf115,OLIG1
ToppCell Atlas	032df80aa5c40991e1c1e80f9d8da106e6aeaee2	Hematolymphoid-Endothelial-NOSTRIN|Hematolymphoid / cells hierarchy compared to all cells using T-Statistic	Human Adult Brain MTG	0.0001087	1	0.0009127	0.009607	5	200	ZNF423,RUNX1T1,ZFPM2,DLC1,IGFBP7
ToppCell Atlas	7c594816c75ffd9d8c29f15c115f3ccf0c646371	Neuronal-Excitatory-eD(FEZF2)-IL26--|Neuronal / cells hierarchy compared to all cells using T-Statistic	Human Adult Brain MTG	0.0001087	1	0.0009127	0.009607	5	200	GRM4,CRHR2,DLC1,ROBO3,SEMA3E
ToppCell Atlas	c210c34c9a4d9630d58e62a5e790c68411ab1008	Neuronal-Inhibitory-iA-iA_3(VIP)-VIP_1-CHRNA6-L1-4|Neuronal / cells hierarchy compared to all cells using T-Statistic	Human Adult Brain MTG	0.0001087	1	0.0009127	0.009607	5	200	MCC,PLPPR1,ADARB2,ADRA1D,CNR1
ToppCell Atlas	6207c41384a95b793da009a1b85bd842c64256ce	Neuronal-Excitatory-eD(FEZF2)-IL26|Neuronal / cells hierarchy compared to all cells using T-Statistic	Human Adult Brain MTG	0.0001087	1	0.0009127	0.009607	5	200	GRM4,CRHR2,DLC1,ROBO3,SEMA3E
ToppCell Atlas	9996b6887cf2b1936e10a1aa396f09fd8da5f4c4	Biopsy_Other_PF-Mesenchymal-Fibroblasts|Biopsy_Other_PF / Sample group, Lineage and Cell type	COVID-19 Lung Atlas	0.0001087	1	0.0009127	0.009607	5	200	COL6A2,SPOCK1,FBN1,MAMDC2,MMP2
ToppCell Atlas	73e01b7bc43320a991c67a4fd0c04708f893c7ea	COVID-19-Fibroblasts-Pathological_FB|COVID-19 / group, cell type (main and fine annotations)	COVID-19 Lung Autopsy Data (SCP1219)	0.0001087	1	0.0009127	0.009607	5	200	COL6A2,COL15A1,FBN1,IGFBP7,MMP2
ToppCell Atlas	3723e0898dfc846f33d71b319941d65f466b98d7	Neuronal-Inhibitory-iA-iA_3(VIP)-VIP_1-CHRNA6|Neuronal / cells hierarchy compared to all cells using T-Statistic	Human Adult Brain MTG	0.0001087	1	0.0009127	0.009607	5	200	MCC,PLPPR1,ADARB2,ADRA1D,CNR1
ToppCell Atlas	941536b7c32f1e63c70535233b2ccce0cd7bf96e	Macroglial-Astrocytes|Macroglial / cells hierarchy compared to all cells using T-Statistic	Human Adult Brain MTG	0.0001087	1	0.0009127	0.009607	5	200	GABRG1,MCC,MAP3K5,IGFBP7,GPC5
ToppCell Atlas	f268cb1bb047e88913a828614b0a77871f5f8814	Neuronal-Inhibitory-iA-iA_2(LAMP5)-LCP2--L1-4|Neuronal / cells hierarchy compared to all cells using T-Statistic	Human Adult Brain MTG	0.0001087	1	0.0009127	0.009607	5	200	RELN,ADAMTSL3,ADARB2,CTXND1,FGF14
ToppCell Atlas	90fd065439ab51a83fb679726f706d3d4d270e65	medial-Mesenchymal-Airway_Smooth_Muscle|medial / Location, Lineage and Cell class from 10X Sequencing	Human Lung Cell Atlas (HLCA)	0.0001087	1	0.0009127	0.009607	5	200	COL6A2,COL15A1,ANGPT2,PERP,IGFBP7
ToppCell Atlas	d6fcbf4f4bc1b89a9929d7b114c6b907b6979900	Macroglial-Astrocytes-SLC14A1---|Macroglial / cells hierarchy compared to all cells using T-Statistic	Human Adult Brain MTG	0.0001087	1	0.0009127	0.009607	5	200	GABRG1,MCC,MAP3K5,IGFBP7,GPC5
ToppCell Atlas	f861509b54185d89931db64da1b9d81986cc7938	Macroglial-Astrocytes-SLC14A1----L1-6|Macroglial / cells hierarchy compared to all cells using T-Statistic	Human Adult Brain MTG	0.0001087	1	0.0009127	0.009607	5	200	GABRG1,MCC,MAP3K5,IGFBP7,GPC5
ToppCell Atlas	c74bc12e13d002dedaaf75a2244ec111e47524e1	Neuronal-Inhibitory-iA-iA_1(SST_PAX6)-PAX6-CDH12|Neuronal / cells hierarchy compared to all cells using T-Statistic	Human Adult Brain MTG	0.0001087	1	0.0009127	0.009607	5	200	GABRG1,RELN,ADARB2,NID1,CNR1
ToppCell Atlas	523d799eb315b33b77e02d5b7db63dad8450c4e1	Neuronal-Inhibitory-iA-iA_1(SST_PAX6)-PAX6-TSPAN12-L1-2|Neuronal / cells hierarchy compared to all cells using T-Statistic	Human Adult Brain MTG	0.0001087	1	0.0009127	0.009607	5	200	MCC,ADARB2,ADRA1D,NID1,CNR1
ToppCell Atlas	9f21e4e0913d8ef95a3f771dff0abaad8fe1d9f2	Neuronal-Inhibitory-iA-iA_3(VIP)-VIP_1|Neuronal / cells hierarchy compared to all cells using T-Statistic	Human Adult Brain MTG	0.0001087	1	0.0009127	0.009607	5	200	MCC,PLPPR1,ADARB2,CTXND1,CNR1
ToppCell Atlas	803cf7f1382d07220249029cd220233232027689	normal_Lung-Fibroblasts|normal_Lung / Location, Cell class and cell subclass	Human Metastatic Lung Adenocarcinoma (Nayoung Kim et al)	0.0001087	1	0.0009127	0.009607	5	200	COL6A2,FBN1,IGFBP7,CLEC11A,MMP2
ToppCell Atlas	26f07d271e984f375145e4c10528fba44a5811e1	Neuronal-Inhibitory-iA-iA_1(SST_PAX6)-SST-BAGE2|Neuronal / cells hierarchy compared to all cells using T-Statistic	Human Adult Brain MTG	0.0001087	1	0.0009127	0.009607	5	200	RELN,ZNF423,PLPPR1,ADARB2,CNR1
ToppCell Atlas	6b9e10e4f5a578db4dd7b892f24bfa87b57883ce	Parenchyma_lung-Mesenchymal-Fibroblastic-Adventitial_fibroblasts-Adventitial_fibroblasts_L.2.1.0.1|Parenchyma_lung / Tissue groups, Lineages, Lineage subclass, Cell_type2, Cell_subtypes_L4L5-Leiden	The Integrated Human Lung Cell Atlas	0.0001087	1	0.0009127	0.009607	5	200	COL6A2,SPOCK1,FBN1,MMP2,HAS1
ToppCell Atlas	eabb7d4aa92ace7d970bcd3fae2c7cb5400a43b4	tumor_Lymph_Node_/_Brain-Fibroblasts-Myofibroblasts|Fibroblasts / Location, Cell class and cell subclass	Human Metastatic Lung Adenocarcinoma (Nayoung Kim et al)	0.0001087	1	0.0009127	0.009607	5	200	COL6A2,PRSS23,FBN1,NTM,MMP2
ToppCell Atlas	62502bb23ca732daed32c838ce9719093f3aaeb0	Lung_Parenchyma-Severe|Lung_Parenchyma / Location, Disease Group, Cell group, Cell class and sub_cluster (2021.03.09)	Integration of Multiple Sampling Location of COVID-19 Patients	0.0001087	1	0.0009127	0.009607	5	200	COL6A2,PRSS23,IGFBP7,CLEC11A,MMP2
ToppCell Atlas	a4a8079364baaecd21ea02934eb5de6ea9f73d78	kidney_cells-Renal_AKI_(acute_kidney_injury)-Epithelial-Intermediate_tubule_epithelial_cell|kidney_cells / Celltypes from Cells and Nuclei per compartment and clinical group	Integrated Single-nucleus and Single-cell RNA-seq of the Adult Human Kidney	0.0001087	1	0.0009127	0.009607	5	200	DEPTOR,PERP,PRSS23,IGFBP7,PLAU
ToppCell Atlas	7f3920a0434d5199c6c8f0b3064a305bb0d87b60	Sigmoid-(4)_Monocyte|Sigmoid / shred on region, Cell_type, and subtype	Colon Immune Atlas from Gut Cell Atlas	0.0001087	1	0.0009127	0.009607	5	200	KCTD12,DYSF,HRH2,NID1,OLIG1
ToppCell Atlas	b078058efc51f0ff4d92123b712933b32824c655	Caecum-(4)_Monocyte-(40)_Monocyte|Caecum / shred on region, Cell_type, and subtype	Colon Immune Atlas from Gut Cell Atlas	0.0001087	1	0.0009127	0.009607	5	200	KCTD12,SPOCK1,TCHH,HRH2,OLIG1
ToppCell Atlas	ead9eb579bb25fde05fc15602e3d05ab6617f7ac	Neuronal-Inhibitory-iA-iA_1(SST_PAX6)-PAX6-CDH12-L1-2|Neuronal / cells hierarchy compared to all cells using T-Statistic	Human Adult Brain MTG	0.0001087	1	0.0009127	0.009607	5	200	GABRG1,RELN,ADARB2,NID1,CNR1
ToppCell Atlas	1375d199320feb85ba06e74b10df6521e790addf	Control-Control-Myeloid-cDC|Control / Disease, condition lineage and cell class	Integration of immune-mediated diseases (COVID-19 + Influenza + Sepsis + Multiple Sclerosis)	0.0001087	1	0.0009127	0.009607	5	200	KCTD12,DEPTOR,NR4A2,CAT,IGFBP7
ToppCell Atlas	628170a4e59e11972041bd6ff758e91870bdd83b	Misharin_2021-respiratory_airway-Mesenchymal|respiratory_airway / Tissue groups, Lineages, Lineage subclass, Cell class per Dataset	The Integrated Human Lung Cell Atlas	0.0001087	1	0.0009127	0.009607	5	200	COL6A2,SPOCK1,FBN1,NID1,MMP2
ToppCell Atlas	010ca36970cb8894bdbca08779c0ecf56be22fc9	Sigmoid-Monocyte-Monocyte|Sigmoid / Region, Cell class and subclass	Colon Immune Atlas	0.0001087	1	0.0009127	0.009607	5	200	KCTD12,DYSF,HRH2,NID1,OLIG1
ToppCell Atlas	dd4142d1a278ea80b70b3c4d066b36bf9ce4d9fd	Teichmann_Meyer_2019-lung_parenchyma-Mesenchymal-Fibroblastic|lung_parenchyma / Tissue groups, Lineages, Lineage subclass, Cell class per Dataset	The Integrated Human Lung Cell Atlas	0.0001087	1	0.0009127	0.009607	5	200	COL6A2,SPOCK1,FBN1,IGFBP7,MMP2
ToppCell Atlas	c3637827ceba16b0d7956c280dd2ddbc8b1ba55e	Neuronal-Inhibitory-iA-iA_1(SST_PAX6)-SST-BAGE2-L1-2|Neuronal / cells hierarchy compared to all cells using T-Statistic	Human Adult Brain MTG	0.0001087	1	0.0009127	0.009607	5	200	RELN,ZNF423,PLPPR1,ADARB2,CNR1
ToppCell Atlas	5ff9ac97ef970b3b74ebb07f62a0a1f4176a10b4	Neuronal-Inhibitory-iA-iA_2(LAMP5)-LCP2|Neuronal / cells hierarchy compared to all cells using T-Statistic	Human Adult Brain MTG	0.0001087	1	0.0009127	0.009607	5	200	RELN,ADAMTSL3,ADARB2,CTXND1,FGF14
ToppCell Atlas	e7b808d8ed65343a4345fafb03015fe4f7ce302f	COVID-19-COVID-19_Severe-Myeloid-cDC|COVID-19_Severe / Disease, condition lineage and cell class	Integration of immune-mediated diseases (COVID-19 + Influenza + Sepsis + Multiple Sclerosis)	0.0001087	1	0.0009127	0.009607	5	200	KCTD12,DEPTOR,CAT,BCL11A,IGFBP7
ToppCell Atlas	e3051dcf9b5c8e4dc71a8080b7a7aafea46f2b2b	Neuronal-Excitatory-eD(FEZF2)-ABO-|Neuronal / cells hierarchy compared to all cells using T-Statistic	Human Adult Brain MTG	0.0001087	1	0.0009127	0.009607	5	200	MCC,GRM4,ZFPM2,DLC1,SEMA3E
ToppCell Atlas	68fce28690246895fd33354b30960ebcc31aa4cc	Hematolymphoid-Endothelial-NOSTRIN---|Hematolymphoid / cells hierarchy compared to all cells using T-Statistic	Human Adult Brain MTG	0.0001087	1	0.0009127	0.009607	5	200	ZNF423,RUNX1T1,ZFPM2,DLC1,IGFBP7
ToppCell Atlas	aafe594c88710f8c53d59667cdac5035e08f5511	Fetal_brain-organoid_Tanaka_cellReport-GW19-Neuroepithelial-Proteoglycan-expressing_cell|GW19 / Sample Type, Dataset, Time_group, and Cell type.	Integration of Four Brain Organoid Datasets and One Fetal Brain Dataset	0.0001087	1	0.0009127	0.009607	5	200	SUSD4,MAP3K5,TRIM7,FBN1,DLC1
ToppCell Atlas	48b06eb4fd4f0bf359ec3be0e64b8a8ade8dee63	SmallIntestine_GW_trimst-1-Mesenchymal-immature_mesenchymal_cell-Mesoderm_2_(ZEB2+)|SmallIntestine_GW_trimst-1 / Per Region, Age_group, Lineage, cell class, cell type	Cells of the human intestinal tract mapped across space and time	0.0001087	1	0.0009127	0.009607	5	200	COL6A2,RUNX1T1,FBN1,NID1,MMP2
ToppCell Atlas	954fee8425673e76198be414f5f6c4e3597c1919	Transplant_Alveoli_and_parenchyma-Mesenchymal|Transplant_Alveoli_and_parenchyma / Tissue, Lineage and Cell class of Lung Cells from 10X	A Cellular Census of Human Lungs (Vieira Braga et al)	0.0001087	1	0.0009127	0.009607	5	200	COL6A2,SPOCK1,FBN1,IGFBP7,MMP2
ToppCell Atlas	8f5d98f962ddd8c4658c89ff8a2894de1228562a	Brain_organoid-organoid_Tanaka_cellReport-10w-OPC_related|10w / Sample Type, Dataset, Time_group, and Cell type.	Integration of Four Brain Organoid Datasets and One Fetal Brain Dataset	0.0001087	1	0.0009127	0.009607	5	200	ANGPT2,POU3F2,IGFBPL1,OLIG1,FAM43A
ToppCell Atlas	8795920911ee75c09a97cc948c14ad7301b27796	Fetal_brain-organoid_Tanaka_cellReport-GW16|organoid_Tanaka_cellReport / Sample Type, Dataset, Time_group, and Cell type.	Integration of Four Brain Organoid Datasets and One Fetal Brain Dataset	0.0001087	1	0.0009127	0.009607	5	200	POU3F2,IGFBPL1,RBFOX1,ELMOD1,CNR1
ToppCell Atlas	b33901d91b3af5c0cf310eede30ce03af90c9783	Parenchyma_Control_(B.)-Stromal-TX-Mesothelial-2|Parenchyma_Control_(B.) / Sample group, Lineage and Cell type	COVID-19 Lung Atlas	0.0001087	1	0.0009127	0.009607	5	200	COL6A2,SPOCK1,FBN1,IGFBP7,MMP2
ToppCell Atlas	e5cef95e563a6e793ade190ce88c999bfa0af460	Neuronal-Inhibitory-iA-iA_1(SST_PAX6)-PAX6-TSPAN12|Neuronal / cells hierarchy compared to all cells using T-Statistic	Human Adult Brain MTG	0.0001087	1	0.0009127	0.009607	5	200	MCC,ADARB2,ADRA1D,NID1,CNR1
ToppCell Atlas	6bfd6ab395e09087aeedc9a7c9ada1b4b8a26194	Caecum-(4)_Monocyte|Caecum / shred on region, Cell_type, and subtype	Colon Immune Atlas from Gut Cell Atlas	0.0001087	1	0.0009127	0.009607	5	200	KCTD12,SPOCK1,TCHH,HRH2,OLIG1
ToppCell Atlas	937b4953618a78b3b4dc06009b99d37cfc23322a	proximal-Mesenchymal-Adventitial_Fibroblast|proximal / Location, Lineage and Cell class from 10X Sequencing	Human Lung Cell Atlas (HLCA)	0.0001087	1	0.0009127	0.009607	5	200	COL6A2,FBN1,MAMDC2,MMP2,HAS1
ToppCell Atlas	c41bd6ec0f2262fce5cadb37a400d487e6662f49	Sigmoid-Monocyte|Sigmoid / Region, Cell class and subclass	Colon Immune Atlas	0.0001087	1	0.0009127	0.009607	5	200	KCTD12,DYSF,HRH2,NID1,OLIG1
ToppCell Atlas	082e718c1da3f4fdd33a001d15ad3ddb2be985c7	367C-Fibroblasts-Fibroblast-B_(Myofibroblast)-|367C / Donor, Lineage, Cell class and subclass (all cells)	Tissue Stability Cell Atlas - Lung Cells	0.0001087	1	0.0009127	0.009607	5	200	COL6A2,COL15A1,FBN1,CLEC11A,MMP2
ToppCell Atlas	6ebdae4438bc64c6620416f64a7e22fbca2664bf	Neuronal-Excitatory-eA(LAMP5_LINC00507)-LTK---L2|Neuronal / cells hierarchy compared to all cells using T-Statistic	Human Adult Brain MTG	0.0001087	1	0.0009127	0.009607	5	200	CAT,ZFPM2,MAP3K5,HRH2,GPC5
ToppCell Atlas	1ce9599cc9d8158e8842ca56f35fa7809c234849	Neuronal-Excitatory-eD(FEZF2)-ABO--|Neuronal / cells hierarchy compared to all cells using T-Statistic	Human Adult Brain MTG	0.0001087	1	0.0009127	0.009607	5	200	MCC,GRM4,ZFPM2,DLC1,SEMA3E
ToppCell Atlas	bfa73bc5f8a6c7de8353ca049a921ef19f7f4437	Transplant_Alveoli_and_parenchyma-Mesenchymal-Fibroblasts|Transplant_Alveoli_and_parenchyma / Tissue, Lineage and Cell class of Lung Cells from 10X	A Cellular Census of Human Lungs (Vieira Braga et al)	0.0001087	1	0.0009127	0.009607	5	200	COL6A2,SPOCK1,FBN1,MMP2,HAS1
ToppCell Atlas	99dcf07b17ecf90d596f3b8a12d5b7aae2a351d5	Caecum-Macrophage-Macrophage|Caecum / Region, Cell class and subclass	Colon Immune Atlas	0.0001087	1	0.0009127	0.009607	5	200	KCTD12,TCHH,HRH2,PLAU,HAS1
ToppCell Atlas	55ac281901309e30978da1f7489386e54489721e	Biopsy_Other_PF-Mesenchymal-Smooth_Muscle_cells|Biopsy_Other_PF / Sample group, Lineage and Cell type	COVID-19 Lung Atlas	0.0001087	1	0.0009127	0.009607	5	200	COL6A2,ADAMTSL3,IGFBP7,RBPMS2,NID1
ToppCell Atlas	58c5870030192b337e7d883044948634fcd17d2c	proximal-mesenchymal-Adventitial_Fibroblast|proximal / Location, Lineage, Cell class (ontology) and Donor from 10X sequencing (macrophage renamed)	Human Lung Cell Atlas (HLCA)	0.0001087	1	0.0009127	0.009607	5	200	COL6A2,FBN1,MAMDC2,MMP2,HAS1
ToppCell Atlas	9e8d38d024a315512521b349e8ac7caa56219daf	Caecum-Monocyte|Caecum / Region, Cell class and subclass	Colon Immune Atlas	0.0001087	1	0.0009127	0.009607	5	200	KCTD12,SPOCK1,TCHH,HRH2,OLIG1
ToppCell Atlas	50b8788494b744e0f0ec8c4d67a1c90ae09dca65	390C-Endothelial_cells-Endothelial-A_(Artery)-|Endothelial_cells / Donor, Lineage, Cell class and subclass (all cells)	Tissue Stability Cell Atlas - Lung Cells	0.0001087	1	0.0009127	0.009607	5	200	COL15A1,PRSS23,DLC1,NQO1,SH3BP5
ToppCell Atlas	6bd516aa79596f03d2bf3b5197082fa1a04f579d	Neuronal-Inhibitory-iA-iA_3(VIP)-VIP_1-SPAG17|Neuronal / cells hierarchy compared to all cells using T-Statistic	Human Adult Brain MTG	0.0001087	1	0.0009127	0.009607	5	200	MCC,PLPPR1,ADARB2,NID1,CNR1
ToppCell Atlas	376b19ab5a7cd2c85f726d8ba41337d4525863e5	Hematolymphoid-Endothelial-NOSTRIN-|Hematolymphoid / cells hierarchy compared to all cells using T-Statistic	Human Adult Brain MTG	0.0001087	1	0.0009127	0.009607	5	200	ZNF423,RUNX1T1,ZFPM2,DLC1,IGFBP7
ToppCell Atlas	a7022762c1d8aedb7b3e9605873b1e68b9907b35	Neuronal-Inhibitory-iB-iB_4(SST)-B3GAT2-|Neuronal / cells hierarchy compared to all cells using T-Statistic	Human Adult Brain MTG	0.0001087	1	0.0009127	0.009607	5	200	RELN,ADAMTSL3,PLPPR1,CRHBP,CRHR2
ToppCell Atlas	f5f24273bee3259a4a3be99ba53b88defa1286c0	390C-Endothelial_cells-Endothelial-A_(Artery)|Endothelial_cells / Donor, Lineage, Cell class and subclass (all cells)	Tissue Stability Cell Atlas - Lung Cells	0.0001087	1	0.0009127	0.009607	5	200	COL15A1,PRSS23,DLC1,NQO1,SH3BP5
ToppCell Atlas	c800f20adedf4ca736c740510889e92d8bf0ba44	Lung_Parenchyma-Severe-Mesenchymal-Mesenchymal-Mesothelial-1|Severe / Location, Disease Group, Cell group, Cell class and sub_cluster (2021.03.09)	Integration of Multiple Sampling Location of COVID-19 Patients	0.0001087	1	0.0009127	0.009607	5	200	GABRB2,COL6A2,ZFPM2,RBFOX1,HAS1
ToppCell Atlas	23bc13983f6bdf95e63109b8bc14c4921ca85c3a	Lung_Parenchyma-Control-Mesenchymal-Mesenchymal-Mesothelial-2|Control / Location, Disease Group, Cell group, Cell class and sub_cluster (2021.03.09)	Integration of Multiple Sampling Location of COVID-19 Patients	0.0001087	1	0.0009127	0.009607	5	200	COL6A2,SPOCK1,FBN1,IGFBP7,MMP2
ToppCell Atlas	4072cfb3047954f507289587b4bfaf1526936992	distal-3-mesenchymal-Airway_Smooth_Muscle|3 / Location, Lineage, Cell class (ontology) and Donor from 10X sequencing (macrophage renamed)	Human Lung Cell Atlas (HLCA)	0.0001087	1	0.0009127	0.009607	5	200	COL6A2,COL15A1,ANGPT2,IGFBP7,RBPMS2
ToppCell Atlas	05486d86868f6a93429226063cca270f00dd8714	proximal-mesenchymal-Adventitial_Fibroblast-3|proximal / Location, Lineage, Cell class (ontology) and Donor from 10X sequencing (macrophage renamed)	Human Lung Cell Atlas (HLCA)	0.0001087	1	0.0009127	0.009607	5	200	COL6A2,FBN1,MAMDC2,MMP2,HAS1
ToppCell Atlas	44bc4d6616fc8d0ad8498e56125939034e8cff01	Fetal_brain-organoid_Tanaka_cellReport-GW09-Neuronal-Cortical_neuron|GW09 / Sample Type, Dataset, Time_group, and Cell type.	Integration of Four Brain Organoid Datasets and One Fetal Brain Dataset	0.0001087	1	0.0009127	0.009607	5	200	CACNA1E,RUNX1T1,IGFBPL1,NTM,RBFOX1
ToppCell Atlas	af99d90070e2933fd2e9512590c6cf3bd6e15539	Brain_organoid-organoid_Tanaka_cellReport-3m-Neuronal|3m / Sample Type, Dataset, Time_group, and Cell type.	Integration of Four Brain Organoid Datasets and One Fetal Brain Dataset	0.0001087	1	0.0009127	0.009607	5	200	BCL11A,RUNX1T1,NTM,RBFOX1,SH3BP5
ToppCell Atlas	081ca331b56f85167acfc73af9d2e91f398f8c4d	Neuronal-Excitatory-eA(LAMP5_LINC00507)-LTK-|Neuronal / cells hierarchy compared to all cells using T-Statistic	Human Adult Brain MTG	0.0001087	1	0.0009127	0.009607	5	200	CAT,ZFPM2,MAP3K5,HRH2,GPC5
ToppCell Atlas	85e1b598c9f3976215b20eeda077d8aab621cce6	Neuronal-Inhibitory-iA-iA_3(VIP)-VIP_3-QPCT|Neuronal / cells hierarchy compared to all cells using T-Statistic	Human Adult Brain MTG	0.0001087	1	0.0009127	0.009607	5	200	PLPPR1,ADARB2,IGFBP7,NID1,CNR1
ToppCell Atlas	17ee2ca50a3690531d42dab5858c6ff9d103cae0	Neuronal-Inhibitory-iA-iA_2(LAMP5)-DBP|Neuronal / cells hierarchy compared to all cells using T-Statistic	Human Adult Brain MTG	0.0001087	1	0.0009127	0.009607	5	200	RELN,ADAMTSL3,ADARB2,CTXND1,FGF14
ToppCell Atlas	9c1b30fa96565515a7160f439cadcd51482c41e9	tumor_Lung-Endothelial_cells-Tumor_ECs|Endothelial_cells / Location, Cell class and cell subclass	Human Metastatic Lung Adenocarcinoma (Nayoung Kim et al)	0.0001087	1	0.0009127	0.009607	5	200	COL6A2,COL15A1,PRSS23,IGFBP7,MMP2
ToppCell Atlas	a3fcd901cb281920f1bafdfd676399a6dc37355e	Fetal_brain-organoid_Tanaka_cellReport-GW16-Neuronal-Intermediate|GW16 / Sample Type, Dataset, Time_group, and Cell type.	Integration of Four Brain Organoid Datasets and One Fetal Brain Dataset	0.0001087	1	0.0009127	0.009607	5	200	KCTD12,SUSD4,ZNF423,NR4A2,ADAMTSL3
ToppCell Atlas	16f468217427921fa18c6d078ffa990eb019b257	Macroglial-Astrocytes-SLC14A1|Macroglial / cells hierarchy compared to all cells using T-Statistic	Human Adult Brain MTG	0.0001087	1	0.0009127	0.009607	5	200	GABRG1,MCC,MAP3K5,IGFBP7,GPC5
ToppCell Atlas	67b6cdeb07ffc5c9af7a3e738dd31256cf391e98	Caecum-(6)_Macrophage-(60)_Macrophage|Caecum / shred on region, Cell_type, and subtype	Colon Immune Atlas from Gut Cell Atlas	0.0001087	1	0.0009127	0.009607	5	200	KCTD12,TCHH,HRH2,PLAU,HAS1
ToppCell Atlas	458fb0f40c1720f1cacedf78c40bd059692bfc62	Fetal_brain-organoid_Tanaka_cellReport-GW10-Neuronal-Cortical_neuron|GW10 / Sample Type, Dataset, Time_group, and Cell type.	Integration of Four Brain Organoid Datasets and One Fetal Brain Dataset	0.0001087	1	0.0009127	0.009607	5	200	CACNA1E,BCL11A,RUNX1T1,NTM,RBFOX1
ToppCell Atlas	93c1db92e0e456101f7895867fc8a1fe45298347	Lung_Parenchyma-Severe-Mesenchymal-Mesenchymal-Mesothelial-2-|Severe / Location, Disease Group, Cell group, Cell class and sub_cluster (2021.03.09)	Integration of Multiple Sampling Location of COVID-19 Patients	0.0001087	1	0.0009127	0.009607	5	200	COL6A2,FBN1,CLEC11A,RBFOX1,MMP2
ToppCell Atlas	731e55070a7ff315091855bd88cda30e5a7e1a98	367C-Fibroblasts-Fibroblast-B_(Myofibroblast)|367C / Donor, Lineage, Cell class and subclass (all cells)	Tissue Stability Cell Atlas - Lung Cells	0.0001087	1	0.0009127	0.009607	5	200	COL6A2,COL15A1,FBN1,CLEC11A,MMP2
ToppCell Atlas	37c4a5ea91251e7478f9a136015b02bcfaf3880d	Neuronal-Excitatory-eD(FEZF2)-IL26---L4-6|Neuronal / cells hierarchy compared to all cells using T-Statistic	Human Adult Brain MTG	0.0001087	1	0.0009127	0.009607	5	200	GRM4,CRHR2,DLC1,ROBO3,SEMA3E
ToppCell Atlas	3fe20329b3a1d59ad6a72f37cdf8454a685c0804	Neuronal-Inhibitory-iA-iA_3(VIP)-VIP_1-SPAG17-L2-4|Neuronal / cells hierarchy compared to all cells using T-Statistic	Human Adult Brain MTG	0.0001087	1	0.0009127	0.009607	5	200	MCC,PLPPR1,ADARB2,NID1,CNR1
ToppCell Atlas	3abe0f017fee6057ba73bd661a2bc8ec9e2bfe38	390C-Fibroblasts|390C / Donor, Lineage, Cell class and subclass (all cells)	Tissue Stability Cell Atlas - Lung Cells	0.0001087	1	0.0009127	0.009607	5	200	COL6A2,COL15A1,FBN1,IGFBP7,MMP2
ToppCell Atlas	05440294290b4f5c63342544170645a759227e00	Neuronal-Inhibitory-iA-iA_2(LAMP5)-DBP--L1-2|Neuronal / cells hierarchy compared to all cells using T-Statistic	Human Adult Brain MTG	0.0001087	1	0.0009127	0.009607	5	200	RELN,ADAMTSL3,ADARB2,CTXND1,FGF14
ToppCell Atlas	6ce8e2cf689523993d909a27daec3d6a5824d13c	Lung_Parenchyma-Severe-Mesenchymal|Severe / Location, Disease Group, Cell group, Cell class and sub_cluster (2021.03.09)	Integration of Multiple Sampling Location of COVID-19 Patients	0.0001087	1	0.0009127	0.009607	5	200	COL6A2,FBN1,IGFBP7,CLEC11A,MMP2
ToppCell Atlas	f09eaa52e11262ec47f3dcb4d890e240eaaa2b3d	distal-mesenchymal-Airway_Smooth_Muscle-2|distal / Location, Lineage, Cell class (ontology) and Donor from 10X sequencing (macrophage renamed)	Human Lung Cell Atlas (HLCA)	0.0001087	1	0.0009127	0.009607	5	200	COL6A2,COL15A1,ANGPT2,IGFBP7,NID1
ToppCell Atlas	7b845aabfbdfe893acc9334a5707833761bed60b	Neuronal-Excitatory-eD(FEZF2)-ABO---L5-6|Neuronal / cells hierarchy compared to all cells using T-Statistic	Human Adult Brain MTG	0.0001087	1	0.0009127	0.009607	5	200	MCC,GRM4,ZFPM2,DLC1,SEMA3E
ToppCell Atlas	8988f113708eef7d9d2a6a6c1bcfd7c8f9804d3e	LPS_IL1RA-Mesenchymal_myocytic-Myofibroblastic-Myofibroblast|LPS_IL1RA / Treatment groups by lineage, cell group, cell type	PretermPrimateLungAtlas	0.0001087	1	0.0009127	0.009607	5	200	RYR2,ZFPM2,FBN1,NID1,MMP2
ToppCell Atlas	907427e85cebe5a18c8a310e2ffa0e180ea3cb77	Lung_Parenchyma-Severe-Mesenchymal-Mesenchymal|Severe / Location, Disease Group, Cell group, Cell class and sub_cluster (2021.03.09)	Integration of Multiple Sampling Location of COVID-19 Patients	0.0001087	1	0.0009127	0.009607	5	200	COL6A2,FBN1,IGFBP7,CLEC11A,MMP2
ToppCell Atlas	869d45b71efd395d050873db5fee2ed0443d5e6f	proximal-3-mesenchymal-Adventitial_Fibroblast|3 / Location, Lineage, Cell class (ontology) and Donor from 10X sequencing (macrophage renamed)	Human Lung Cell Atlas (HLCA)	0.0001087	1	0.0009127	0.009607	5	200	COL6A2,FBN1,MAMDC2,MMP2,HAS1
ToppCell Atlas	66e2f3e2e9063f17b47621120eb6009405f69e7e	Neuronal-Excitatory-eA(LAMP5_LINC00507)-LTK--|Neuronal / cells hierarchy compared to all cells using T-Statistic	Human Adult Brain MTG	0.0001087	1	0.0009127	0.009607	5	200	CAT,ZFPM2,MAP3K5,HRH2,GPC5
ToppCell Atlas	fc78079c8059bb79e839a86a4a7bfaaed6b3808f	respiratory_airway-Mesenchymal-Fibroblastic|respiratory_airway / Tissue groups, Lineages, Lineage subclass, Cell class Per Ethnicity	The Integrated Human Lung Cell Atlas	0.0001087	1	0.0009127	0.009607	5	200	COL6A2,FBN1,MAMDC2,NID1,MMP2
ToppCell Atlas	c1d9748aaae489d26e24602a5dcbe7f5fa9a5548	medial-mesenchymal-Airway_Smooth_Muscle|medial / Location, Lineage, Cell class (ontology) and Donor from 10X sequencing (macrophage renamed)	Human Lung Cell Atlas (HLCA)	0.0001087	1	0.0009127	0.009607	5	200	COL6A2,COL15A1,ANGPT2,PERP,IGFBP7
ToppCell Atlas	87a5a0c252c08ba10316c21f6a9d5244c4d98c74	medial-mesenchymal-Adventitial_Fibroblast|medial / Location, Lineage, Cell class (ontology) and Donor from 10X sequencing (macrophage renamed)	Human Lung Cell Atlas (HLCA)	0.0001087	1	0.0009127	0.009607	5	200	COL6A2,SPOCK1,FBN1,MMP2,HAS1
ToppCell Atlas	08bf8c00eee6468215edb3611296bfc8784c4d56	LPS_IL1RA_TNF-Mesenchymal_myocytic-Myofibroblastic|LPS_IL1RA_TNF / Treatment groups by lineage, cell group, cell type	PretermPrimateLungAtlas	0.0001087	1	0.0009127	0.009607	5	200	COL6A2,ZFPM2,FBN1,NID1,MMP2
ToppCell Atlas	b8f52e65813d331c49cdd5f354fdfec6fc8c339e	COVID-19-COVID-19_Mild-Myeloid-cDC|COVID-19_Mild / Disease, condition lineage and cell class	Integration of immune-mediated diseases (COVID-19 + Influenza + Sepsis + Multiple Sclerosis)	0.0001087	1	0.0009127	0.009607	5	200	KCTD12,DEPTOR,CAT,BCL11A,IGFBP7
ToppCell Atlas	576c0a1098e6a934448705de3673ef798fcf1b26	Sigmoid-(4)_Monocyte-(40)_Monocyte|Sigmoid / shred on region, Cell_type, and subtype	Colon Immune Atlas from Gut Cell Atlas	0.0001087	1	0.0009127	0.009607	5	200	KCTD12,DYSF,HRH2,NID1,OLIG1
ToppCell Atlas	5b53037296848f318632482272726d8bee8529d7	LargeIntestine_GW_trimst-1-Mesenchymal-immature_mesenchymal_cell|LargeIntestine_GW_trimst-1 / Per Region, Age_group, Lineage, cell class, cell type	Cells of the human intestinal tract mapped across space and time	0.0001087	1	0.0009127	0.009607	5	200	COL6A2,RUNX1T1,NTM,CLEC11A,MMP2
ToppCell Atlas	6f3fe94107fa2a2ded4888780b36700cce48adb7	Brain_organoid-organoid_Tanaka_cellReport-5w-Neuronal-Neuron|5w / Sample Type, Dataset, Time_group, and Cell type.	Integration of Four Brain Organoid Datasets and One Fetal Brain Dataset	0.0001087	1	0.0009127	0.009607	5	200	CHRNA3,CRHBP,IGFBPL1,NQO1,PLAU
ToppCell Atlas	306926cb7a847871641f02e03d52dc56fd55711c	Fetal_brain-organoid_Tanaka_cellReport-GW26-Neuronal|GW26 / Sample Type, Dataset, Time_group, and Cell type.	Integration of Four Brain Organoid Datasets and One Fetal Brain Dataset	0.0001087	1	0.0009127	0.009607	5	200	CACNA1E,BCL11A,RUNX1T1,IGFBPL1,RBFOX1
ToppCell Atlas	3d134ae3c48ff4d1849db4fbe44ff73fb6c8c779	Brain_organoid-organoid_Tanaka_cellReport-3m-Neuronal-Neuron|3m / Sample Type, Dataset, Time_group, and Cell type.	Integration of Four Brain Organoid Datasets and One Fetal Brain Dataset	0.0001087	1	0.0009127	0.009607	5	200	ZNF423,POU3F2,CHRNA3,IGFBPL1,CNR1
ToppCell Atlas	24d18f6254b2be04273f57f4f82fc4cdcb94f285	kidney_cells-Renal_AKI_(acute_kidney_injury)-Endothelial|kidney_cells / Celltypes from Cells and Nuclei per compartment and clinical group	Integrated Single-nucleus and Single-cell RNA-seq of the Adult Human Kidney	0.0001087	1	0.0009127	0.009607	5	200	COL15A1,RUNX1T1,CRHBP,DLC1,SH3BP5
ToppCell Atlas	3be373e9a30e19334e4709e2819fb83cc777d104	Parenchyma_COVID-19-Stromal-TX-Mesothelial-2|Parenchyma_COVID-19 / Sample group, Lineage and Cell type	COVID-19 Lung Atlas	0.0001087	1	0.0009127	0.009607	5	200	COL6A2,FBN1,CLEC11A,RBFOX1,MMP2
ToppCell Atlas	e2ced6eb1de9a526c34c7558b9c637854916e624	Neuronal-Inhibitory-iA-iA_1(SST_PAX6)-SST-CHRNA4-L1|Neuronal / cells hierarchy compared to all cells using T-Statistic	Human Adult Brain MTG	0.0001087	1	0.0009127	0.009607	5	200	RELN,PLPPR1,ADARB2,LPAR1,CNR1
ToppCell Atlas	345f1eac498cc87fd7bf08e7312608b2d6fe1dd7	Brain_organoid-organoid_Tanaka_cellReport-10w-OPC_related-Oligodendrocyte/OPC|10w / Sample Type, Dataset, Time_group, and Cell type.	Integration of Four Brain Organoid Datasets and One Fetal Brain Dataset	0.0001087	1	0.0009127	0.009607	5	200	ANGPT2,POU3F2,IGFBPL1,OLIG1,FAM43A
ToppCell Atlas	03554b3f323785b1e0b48fa32de0d92065dd798e	(3)_ILC|World / shred on Cell_type and subtype	Colon Immune Atlas from Gut Cell Atlas	0.0001087	1	0.0009127	0.009607	5	200	CAT,DOCK5,IGFBP7,CLEC11A,SLC4A10
ToppCell Atlas	62302a526c52d5b087f2868a6bbcd4c73c64fe02	kidney_cells-Hypertensive_with+without-CKD-Endothelial|kidney_cells / Celltypes from Cells and Nuclei per compartment and clinical group	Integrated Single-nucleus and Single-cell RNA-seq of the Adult Human Kidney	0.0001087	1	0.0009127	0.009607	5	200	COL15A1,RUNX1T1,CRHBP,DLC1,SH3BP5
ToppCell Atlas	0f23e72649a274043bf23e0952a9b5707c516acf	Neuronal-Excitatory-eA(LAMP5_LINC00507)|Neuronal / cells hierarchy compared to all cells using T-Statistic	Human Adult Brain MTG	0.0001087	1	0.0009127	0.009607	5	200	STXBP5L,CAT,ZFPM2,MAP3K5,NWD2
ToppCell Atlas	7345cc7dc24b9174541a3e68ecac8c4c092be400	Neuronal-Inhibitory-iA-iA_2(LAMP5)-LCP2-|Neuronal / cells hierarchy compared to all cells using T-Statistic	Human Adult Brain MTG	0.0001087	1	0.0009127	0.009607	5	200	RELN,ADAMTSL3,ADARB2,CTXND1,FGF14
ToppCell Atlas	0f6851baf0cf2a8b0c95a7a585c4407c330c5f6c	Brain_organoid-organoid_Tanaka_cellReport-6m-Mesenchymal-Mesoderm|6m / Sample Type, Dataset, Time_group, and Cell type.	Integration of Four Brain Organoid Datasets and One Fetal Brain Dataset	0.0001087	1	0.0009127	0.009607	5	200	DEPTOR,WIPF3,DYSF,MAMDC2,RBFOX1
ToppCell Atlas	d276062545ecc428a28b12a74f06f3c6bbcff4a3	Lung_Parenchyma-Control-Mesenchymal-Mesenchymal-Mesothelial-2-|Control / Location, Disease Group, Cell group, Cell class and sub_cluster (2021.03.09)	Integration of Multiple Sampling Location of COVID-19 Patients	0.0001087	1	0.0009127	0.009607	5	200	COL6A2,SPOCK1,FBN1,IGFBP7,MMP2
ToppCell Atlas	bf50e30d5cafb71c567e89580f62084d2f894170	Parenchyma_COVID-19-Stromal-TX-Mesothelial-1|Parenchyma_COVID-19 / Sample group, Lineage and Cell type	COVID-19 Lung Atlas	0.0001087	1	0.0009127	0.009607	5	200	GABRB2,COL6A2,ZFPM2,RBFOX1,HAS1
ToppCell Atlas	7fa54370221ed61bac0e09e6bcf1f3dff202a846	Hematolymphoid-Endothelial-NOSTRIN--|Hematolymphoid / cells hierarchy compared to all cells using T-Statistic	Human Adult Brain MTG	0.0001087	1	0.0009127	0.009607	5	200	ZNF423,RUNX1T1,ZFPM2,DLC1,IGFBP7
ToppCell Atlas	bb605b373caf3f873dc1b87d712704568e0d6040	Biopsy_IPF-Mesenchymal|Biopsy_IPF / Sample group, Lineage and Cell type	COVID-19 Lung Atlas	0.0001087	1	0.0009127	0.009607	5	200	COL6A2,FBN1,NID1,MMP2,HAS1
ToppCell Atlas	0fa3340d945f00ef55c7603476d51bd8346e82c2	Bronchus_Control_(B.)-Epithelial-TX-Basal_2|Bronchus_Control_(B.) / Sample group, Lineage and Cell type	COVID-19 Lung Atlas	0.0001087	1	0.0009127	0.009607	5	200	SUSD4,PERP,PRSS23,TRIM7,PLAU
ToppCell Atlas	8dae4bb5e09fc45c8ab832404a13f1613a47af6a	SmallIntestine_GW_trimst-2-Mesenchymal|SmallIntestine_GW_trimst-2 / Per Region, Age_group, Lineage, cell class, cell type	Cells of the human intestinal tract mapped across space and time	0.0001087	1	0.0009127	0.009607	5	200	COL6A2,FBN1,CLEC11A,NID1,MMP2
ToppCell Atlas	0442894c39eec69850c090957a5dc7bcecd21e04	Macroglial-Astrocytes-SLC14A1--|Macroglial / cells hierarchy compared to all cells using T-Statistic	Human Adult Brain MTG	0.0001087	1	0.0009127	0.009607	5	200	GABRG1,MCC,MAP3K5,IGFBP7,GPC5
ToppCell Atlas	f73d81a3309c93b0c894ef65f30204ea4a6b09f1	LargeIntestine_GW_trimst-1.5-Mesenchymal-immature_mesenchymal_cell-Mesoderm_2_(ZEB2+)|LargeIntestine_GW_trimst-1.5 / Per Region, Age_group, Lineage, cell class, cell type	Cells of the human intestinal tract mapped across space and time	0.0001087	1	0.0009127	0.009607	5	200	COL6A2,KIZ,FBN1,NID1,MMP2
ToppCell Atlas	1455103f901bdbd5f6302c4f3e1b8e5a0243f480	LargeIntestine_GW_trimst-1.5-Mesenchymal-immature_mesenchymal_cell|LargeIntestine_GW_trimst-1.5 / Per Region, Age_group, Lineage, cell class, cell type	Cells of the human intestinal tract mapped across space and time	0.0001087	1	0.0009127	0.009607	5	200	COL6A2,FBN1,CLEC11A,NID1,MMP2
ToppCell Atlas	c55efd997392e99068b673542f56f1a209c5a6c8	Lung_Parenchyma-Severe-Endothelial-Endothelial-Bronchial_vessel-|Severe / Location, Disease Group, Cell group, Cell class and sub_cluster (2021.03.09)	Integration of Multiple Sampling Location of COVID-19 Patients	0.0001087	1	0.0009127	0.009607	5	200	PRSS23,C1orf115,DLC1,IGFBP7,FAM43A
ToppCell Atlas	6a5047018b12be3bc4b55a64d42e52e96c624003	medial-mesenchymal-Airway_Smooth_Muscle-2|medial / Location, Lineage, Cell class (ontology) and Donor from 10X sequencing (macrophage renamed)	Human Lung Cell Atlas (HLCA)	0.0001087	1	0.0009127	0.009607	5	200	COL6A2,COL15A1,ANGPT2,PERP,IGFBP7
ToppCell Atlas	e8aca99c7f920ac74459afd22d226a1d8351a1e9	medial-Mesenchymal-Adventitial_Fibroblast|Mesenchymal / Location, Lineage and Cell class from 10X Sequencing	Human Lung Cell Atlas (HLCA)	0.0001087	1	0.0009127	0.009607	5	200	SPOCK1,PLAU,MMP2,HAS1,SH3BP5
ToppCell Atlas	0638273fc0910f47fe7a0b6d9a8639b0e9976d13	Neuronal-Excitatory-eD(FEZF2)-ABO|Neuronal / cells hierarchy compared to all cells using T-Statistic	Human Adult Brain MTG	0.0001087	1	0.0009127	0.009607	5	200	MCC,GRM4,ZFPM2,DLC1,SEMA3E
ToppCell Atlas	c29fd9ba270e9ecd43579cef6946a77e7d2fed61	lung_parenchyma-Endothelial-Blood_vessels-EC_venous_systemic-European|lung_parenchyma / Tissue groups, Lineages, Lineage subclass, Cell class Per Ethnicity	The Integrated Human Lung Cell Atlas	0.0001087	1	0.0009127	0.009607	5	200	COL15A1,ANGPT2,PRSS23,IGFBP7,FAM43A
ToppCell Atlas	2f2c5331511a924fa0bb1689f4c81641d754c9b9	Neuronal-Inhibitory-iA-iA_3(VIP)-VIP_3-QPCT-L2-6|Neuronal / cells hierarchy compared to all cells using T-Statistic	Human Adult Brain MTG	0.0001087	1	0.0009127	0.009607	5	200	PLPPR1,ADARB2,IGFBP7,NID1,CNR1
ToppCell Atlas	dec9ce1bc2571197003596f32e5f742ede72aa79	Fibroblast|World / shred by cell class for parenchyma	Respiratory Tissues from Nasal Brushing to Parenchyma	0.0001087	1	0.0009127	0.009607	5	200	COL6A2,FBN1,MAMDC2,CLEC11A,MMP2
ToppCell Atlas	a6f0f5f644b7262878b0b9d4d90ee407c4124dd9	Fetal_brain-organoid_Tanaka_cellReport-GW19-Neuroepithelial|GW19 / Sample Type, Dataset, Time_group, and Cell type.	Integration of Four Brain Organoid Datasets and One Fetal Brain Dataset	0.0001087	1	0.0009127	0.009607	5	200	SUSD4,MAP3K5,TRIM7,FBN1,DLC1
ToppCell Atlas	5e5ad07679d5dd2ca80249bce9aaf4a95d42187b	Lung_Parenchyma-Severe-Mesenchymal-Mesenchymal-Mesothelial-1-|Severe / Location, Disease Group, Cell group, Cell class and sub_cluster (2021.03.09)	Integration of Multiple Sampling Location of COVID-19 Patients	0.0001087	1	0.0009127	0.009607	5	200	GABRB2,COL6A2,ZFPM2,RBFOX1,HAS1
ToppCell Atlas	46d0ae385e67030bfaf7062bb6b43da5db05b33a	Lung_Parenchyma-Severe-Mesenchymal-Mesenchymal-Mesothelial-2|Severe / Location, Disease Group, Cell group, Cell class and sub_cluster (2021.03.09)	Integration of Multiple Sampling Location of COVID-19 Patients	0.0001087	1	0.0009127	0.009607	5	200	COL6A2,FBN1,CLEC11A,RBFOX1,MMP2
ToppCell Atlas	0e7a07a7c6d743d9763315c78f1bc1e1867688d8	Neuronal-Inhibitory-iA-iA_2(LAMP5)-DBP-|Neuronal / cells hierarchy compared to all cells using T-Statistic	Human Adult Brain MTG	0.0001087	1	0.0009127	0.009607	5	200	RELN,ADAMTSL3,ADARB2,CTXND1,FGF14
ToppCell Atlas	d33619b6c721eae3ebe50fba6b9d31fa99f2248f	Caecum-Monocyte-Monocyte|Caecum / Region, Cell class and subclass	Colon Immune Atlas	0.0001087	1	0.0009127	0.009607	5	200	KCTD12,SPOCK1,TCHH,HRH2,OLIG1
ToppCell Atlas	a18817d36b2b30a32e1513d36174bf98dfea2a92	Parenchyma_COVID-19-Endothelial-TX-Bronchial_vessel|Parenchyma_COVID-19 / Sample group, Lineage and Cell type	COVID-19 Lung Atlas	0.0001087	1	0.0009127	0.009607	5	200	PRSS23,C1orf115,DLC1,IGFBP7,FAM43A
ToppCell Atlas	01819446deeab9054f5cfe889d53bb49d137dbc0	Macroglial-Astrocytes-SLC14A1-|Macroglial / cells hierarchy compared to all cells using T-Statistic	Human Adult Brain MTG	0.0001087	1	0.0009127	0.009607	5	200	GABRG1,MCC,MAP3K5,IGFBP7,GPC5
ToppCell Atlas	13c4835b98e1bb91c2d04e08cdeaed8eba30b1d9	15-Airway-Mesenchymal|Airway / Age, Tissue, Lineage and Cell class	Human Fetal Lung in Development	0.0001087	1	0.0009127	0.009607	5	200	COL6A2,PRSS23,FBN1,CLEC11A,MMP2
ToppCell Atlas	5c7263c862093ad9dbc81d06b16b6f74e8a6b634	Fetal_brain-organoid_Tanaka_cellReport-GW26|organoid_Tanaka_cellReport / Sample Type, Dataset, Time_group, and Cell type.	Integration of Four Brain Organoid Datasets and One Fetal Brain Dataset	0.0001087	1	0.0009127	0.009607	5	200	CSMD2,RYR2,PPP2R2C,C1orf115,OLIG1
ToppCell Atlas	b5019b9d48f32cffd4645a5c0f3e0ac504ea8019	Brain_organoid-organoid_Tanaka_cellReport-6m-Neuronal-Neuron|6m / Sample Type, Dataset, Time_group, and Cell type.	Integration of Four Brain Organoid Datasets and One Fetal Brain Dataset	0.0001087	1	0.0009127	0.009607	5	200	UNCX,BCL11A,CHRNA3,IGFBPL1,CNR1
ToppCell Atlas	16b00eacbea4d75cf814803d3fc0b82c2b8c0a9c	medial-2-mesenchymal-Airway_Smooth_Muscle|2 / Location, Lineage, Cell class (ontology) and Donor from 10X sequencing (macrophage renamed)	Human Lung Cell Atlas (HLCA)	0.0001087	1	0.0009127	0.009607	5	200	COL6A2,COL15A1,ANGPT2,PERP,IGFBP7
ToppCell Atlas	8472baa74c48b67c5f08223025885c833458290b	Parenchyma_COVID-19-Stromal-TX|Parenchyma_COVID-19 / Sample group, Lineage and Cell type	COVID-19 Lung Atlas	0.0001087	1	0.0009127	0.009607	5	200	COL6A2,FBN1,IGFBP7,CLEC11A,MMP2
ToppCell Atlas	351dc52f100567faf17a1e036f680518532b40e2	Appendix-LymphNode_GW_trimst-2-Mesenchymal-fibroblastic-mLTo|Appendix-LymphNode_GW_trimst-2 / Per Region, Age_group, Lineage, cell class, cell type	Cells of the human intestinal tract mapped across space and time	0.0001087	1	0.0009127	0.009607	5	200	COL6A2,RUNX1T1,LPAR1,DLC1,IGFBP7
ToppCell Atlas	6ccf44f10d2cee5f48b8f05bd9a1b94057184d56	medial-2-mesenchymal-Adventitial_Fibroblast|2 / Location, Lineage, Cell class (ontology) and Donor from 10X sequencing (macrophage renamed)	Human Lung Cell Atlas (HLCA)	0.0001087	1	0.0009127	0.009607	5	200	COL6A2,SPOCK1,FBN1,MMP2,HAS1
ToppCell Atlas	fc839e9c33ea1d4ee0f42f21fd32a54e7cbe1f5a	Brain_organoid-organoid_Tanaka_cellReport-1m-Neuronal-Interneuron|1m / Sample Type, Dataset, Time_group, and Cell type.	Integration of Four Brain Organoid Datasets and One Fetal Brain Dataset	0.0001087	1	0.0009127	0.009607	5	200	RUNX1T1,DYSF,CHRNA3,IGFBPL1,CNR1
ToppCell Atlas	d6409ee5b9067be3dd2f852825e09151b5b22d7c	mild-cDC|mild / Cohort 1 (10x PBMC) with disease condition, cell group and cell class	PBMC Atlas of COVID-19 Patients (Schulte-Schrepping et al.)	0.0001087	1	0.0009127	0.009607	5	200	KCTD12,DEPTOR,CAT,BCL11A,IGFBP7
ToppCell Atlas	878bbbe32e3602723aa14ef32877ab2453b8c6e5	Hematolymphoid-Endothelial-NOSTRIN----L2-6|Hematolymphoid / cells hierarchy compared to all cells using T-Statistic	Human Adult Brain MTG	0.0001087	1	0.0009127	0.009607	5	200	ZNF423,RUNX1T1,ZFPM2,DLC1,IGFBP7
ToppCell Atlas	c6bbd33bca86ac7a76a7ba704b3e141237d04549	Fetal_brain-fetalBrain_Zhong_nature-GW23-Neuronal-GABAergic_neurons|GW23 / Sample Type, Dataset, Time_group, and Cell type.	Integration of Four Brain Organoid Datasets and One Fetal Brain Dataset	0.0001087	1	0.0009127	0.009607	5	200	KCTD12,RELN,RUNX1T1,ADARB2,HRH2
ToppCell Atlas	c5aaa20c59b9f11b8abdf5de9e3fc54f4e6e39f7	367C-Fibroblasts|367C / Donor, Lineage, Cell class and subclass (all cells)	Tissue Stability Cell Atlas - Lung Cells	0.0001087	1	0.0009127	0.009607	5	200	COL6A2,COL15A1,FBN1,IGFBP7,MMP2
ToppCell Atlas	45b2a84d5a325f551205ae31c164d2de7773d3b6	COVID-19-COVID-19_Mild-Lymphocyte-T/NK-MAIT|COVID-19_Mild / Disease, condition lineage and cell class	Integration of immune-mediated diseases (COVID-19 + Influenza + Sepsis + Multiple Sclerosis)	0.0001087	1	0.0009127	0.009607	5	200	COL6A2,NR4A2,PERP,SLC4A10,FAM43A
ToppCell Atlas	7136936d05ab344a560cf159684c881063b5430d	Hematolymphoid-Endothelial|Hematolymphoid / cells hierarchy compared to all cells using T-Statistic	Human Adult Brain MTG	0.0001087	1	0.0009127	0.009607	5	200	ZNF423,RUNX1T1,ZFPM2,DLC1,IGFBP7
ToppCell Atlas	9bbaa666d0f3b4782c1b4b95e0fa5fc1467842d8	(5)_Fibroblast-B_(Myofibroblast)|World / Lung cell shreds - cell class (v4) and cell subclass (v4)	Tissue Stability Cell Atlas - Lung Cells	0.0001087	1	0.0009127	0.009607	5	200	COL6A2,COL15A1,FBN1,CLEC11A,MMP2
ToppCell Atlas	972631092e5c11101eeb9de99e0ce223b2e770ed	kidney_cells-Hypertensive_with+without-CKD-Endothelial-blood_vessel_endothelial_cell_of_kidney|kidney_cells / Celltypes from Cells and Nuclei per compartment and clinical group	Integrated Single-nucleus and Single-cell RNA-seq of the Adult Human Kidney	0.0001087	1	0.0009127	0.009607	5	200	COL15A1,RUNX1T1,CRHBP,DLC1,SH3BP5
ToppCell Atlas	9bc924755e5a4c464408e6103b86bf1b4e8c58b5	Neuronal-Inhibitory-iA-iA_1(SST_PAX6)-SST-CHRNA4|Neuronal / cells hierarchy compared to all cells using T-Statistic	Human Adult Brain MTG	0.0001087	1	0.0009127	0.009607	5	200	RELN,PLPPR1,ADARB2,LPAR1,CNR1
ToppCell Atlas	77631c471cc5d453a749784f838cfa6408caf09b	LPS_IL1RA-Mesenchymal_myocytic|LPS_IL1RA / Treatment groups by lineage, cell group, cell type	PretermPrimateLungAtlas	0.0001087	1	0.0009127	0.009607	5	200	COL6A2,ADAMTSL3,IGFBP7,CLEC11A,NID1
ToppCell Atlas	2131c8e7fa054b79906eaf60536da892438b09cd	Neuronal-Inhibitory-iB-iB_4(SST)-B3GAT2--L4-6|Neuronal / cells hierarchy compared to all cells using T-Statistic	Human Adult Brain MTG	0.0001087	1	0.0009127	0.009607	5	200	RELN,ADAMTSL3,PLPPR1,CRHBP,CRHR2
ToppCell Atlas	1f4ff2fa57aa9adf28a72c10d16c86b31974e8ae	Misharin_2021|World / Tissue groups, Lineages, Lineage subclass, Cell class per Dataset	The Integrated Human Lung Cell Atlas	0.0001087	1	0.0009127	0.009607	5	200	KCTD12,SPOCK1,FBN1,NCEH1,MMP2
ToppCell Atlas	940892bea41fde567f138a896d151acccef03a6a	Neuronal-Excitatory-eA(LAMP5_LINC00507)-LTK|Neuronal / cells hierarchy compared to all cells using T-Statistic	Human Adult Brain MTG	0.0001087	1	0.0009127	0.009607	5	200	CAT,ZFPM2,MAP3K5,HRH2,GPC5
ToppCell Atlas	5ee1318a74ca28a81bd81c20c611de84c17636b0	medial-mesenchymal-Adventitial_Fibroblast-2|medial / Location, Lineage, Cell class (ontology) and Donor from 10X sequencing (macrophage renamed)	Human Lung Cell Atlas (HLCA)	0.0001087	1	0.0009127	0.009607	5	200	COL6A2,SPOCK1,FBN1,MMP2,HAS1
ToppCell Atlas	a516a4b2ed1260dfa5129fef974781bed025bb34	Neuronal-Excitatory-eD(FEZF2)-IL26-|Neuronal / cells hierarchy compared to all cells using T-Statistic	Human Adult Brain MTG	0.0001087	1	0.0009127	0.009607	5	200	GRM4,CRHR2,DLC1,ROBO3,SEMA3E
ToppCell Atlas	71979bbcc035d5b8882f1502b5a8ef248aaba45a	Lung_Parenchyma-Severe-Endothelial-Endothelial-Bronchial_vessel|Severe / Location, Disease Group, Cell group, Cell class and sub_cluster (2021.03.09)	Integration of Multiple Sampling Location of COVID-19 Patients	0.0001087	1	0.0009127	0.009607	5	200	PRSS23,C1orf115,DLC1,IGFBP7,FAM43A
ToppCell Atlas	1e22dea6f809bce0cf28948da6fccc8c587d2823	Krasnow_HLCA-_immune_cells_-_Azimuth_superbinexpr-Lymphocytic-NK/ILC_cell|Krasnow_HLCA-_immune_cells_-_Azimuth_superbinexpr / Source, Lineage, Class, Cell subtype	Integration of Lung Superbins	0.0001087	1	0.0009127	0.009607	5	200	COL6A2,PRSS23,IGFBP7,SLC4A10,FAM43A
ToppCell Atlas	82e79deb9bcd685a3bd1f6bf11935490d292d5c0	Misharin_2021-respiratory_airway-Mesenchymal-Fibroblastic|respiratory_airway / Tissue groups, Lineages, Lineage subclass, Cell class per Dataset	The Integrated Human Lung Cell Atlas	0.0001087	1	0.0009127	0.009607	5	200	COL6A2,SPOCK1,FBN1,NID1,MMP2
ToppCell Atlas	d9fc0b84733bda15a32dc73a7870c3636474cef3	medial-Mesenchymal-Adventitial_Fibroblast|medial / Location, Lineage and Cell class from 10X Sequencing	Human Lung Cell Atlas (HLCA)	0.0001087	1	0.0009127	0.009607	5	200	COL6A2,SPOCK1,FBN1,MMP2,HAS1
ToppCell Atlas	c7528276fee8f6d2cb4639069bc87413b0288025	Entopeduncular-Neuronal-Inhibitory-iN1(Gad1Gad2_Th)-Inhibitory_Neuron.Gad1Gad2.Otx2_(ventral_lateral_geniculate_nucleus,_magnocellular_part_(VLGMC)?)--|Entopeduncular / BrainAtlas - Mouse McCarroll V32	Mouse Adult Brain Overview (690k cells, 9 regions, 565 cell clusters)	0.0001096	1	0.0009194	0.009676	4	105	RELN,UNCX,PLPPR1,FHIT
ToppCell Atlas	7bcf3345a21a1ade717128be127e9fe12ae40011	Entopeduncular-Neuronal-Inhibitory-iN1(Gad1Gad2_Th)-Inhibitory_Neuron.Gad1Gad2.Otx2_(ventral_lateral_geniculate_nucleus,_magnocellular_part_(VLGMC)?)|Entopeduncular / BrainAtlas - Mouse McCarroll V32	Mouse Adult Brain Overview (690k cells, 9 regions, 565 cell clusters)	0.0001096	1	0.0009194	0.009676	4	105	RELN,UNCX,PLPPR1,FHIT
ToppCell Atlas	62e89b92bb8c5187ab0205aebd018b4178710bb0	Entopeduncular-Neuronal-Inhibitory-iN1(Gad1Gad2_Th)-Inhibitory_Neuron.Gad1Gad2.Otx2_(ventral_lateral_geniculate_nucleus,_magnocellular_part_(VLGMC)?)-|Entopeduncular / BrainAtlas - Mouse McCarroll V32	Mouse Adult Brain Overview (690k cells, 9 regions, 565 cell clusters)	0.0001096	1	0.0009194	0.009676	4	105	RELN,UNCX,PLPPR1,FHIT
ToppCell Atlas	91ec5eebe93a3c7b1a33c27e5da949b123b676a8	Lung_Parenchyma|World / Location, Disease Group, Cell group, Cell class and sub_cluster (2021.03.09)	Integration of Multiple Sampling Location of COVID-19 Patients	0.0001113	1	0.0009328	0.009818	5	201	COL6A2,FBN1,DLC1,IGFBP7,MMP2
ToppCell Atlas	bd9fbd278c05e396463704d711b60d47699e3c09	(30)_ILC|World / shred on Cell_type and subtype	Colon Immune Atlas from Gut Cell Atlas	0.0001192	1	0.0009993	0.01052	5	204	CAT,DOCK5,IGFBP7,CLEC11A,SLC4A10
ToppCell Atlas	ba83418023d9d296b0edd4c4e1832a33bc9b3b69	Entopeduncular-Neuronal-Inhibitory-iN1(Gad1Gad2_Th)-Inhibitory_Neuron.Gad1Gad2.Pmch_(Lateral_hypothalamus_(LH))|Entopeduncular / BrainAtlas - Mouse McCarroll V32	Mouse Adult Brain Overview (690k cells, 9 regions, 565 cell clusters)	0.0001222	1	0.001023	0.01077	4	108	PCDHGA3,TMEM74,CRHBP,LRFN2
ToppCell Atlas	a93a427ab16628c86db3bb17bfecf801f56ce270	Entopeduncular-Neuronal-Inhibitory-iN1(Gad1Gad2_Th)-Inhibitory_Neuron.Gad1Gad2.Pmch_(Lateral_hypothalamus_(LH))--|Entopeduncular / BrainAtlas - Mouse McCarroll V32	Mouse Adult Brain Overview (690k cells, 9 regions, 565 cell clusters)	0.0001222	1	0.001023	0.01077	4	108	PCDHGA3,TMEM74,CRHBP,LRFN2
ToppCell Atlas	673da75b24218557d01ee461a13c426040da74b9	Entopeduncular-Neuronal-Inhibitory-iN1(Gad1Gad2_Th)-Inhibitory_Neuron.Gad1Gad2.Pmch_(Lateral_hypothalamus_(LH))-|Entopeduncular / BrainAtlas - Mouse McCarroll V32	Mouse Adult Brain Overview (690k cells, 9 regions, 565 cell clusters)	0.0001222	1	0.001023	0.01077	4	108	PCDHGA3,TMEM74,CRHBP,LRFN2
ToppCell Atlas	ca69dddbdc02fa5718c56362649cd4b9b54f94ce	LA-04._Ventricular_Cardiomyocyte_I|World / Chamber and Cluster_Paper	Transcriptional and Cellular Diversity of the Human Heart	0.0001506	1	0.00126	0.01326	4	114	CACNA1E,SLC35F3,JAKMIP1,CNR1
ToppCell Atlas	ac73aa06e617ed791c6ae9e38189bac74188c27b	frontal_cortex-Neuronal-GABAergic_neuron-Sst-Sst_Hpse_Cbln4|frontal_cortex / Per Region, Lineage, Cell class, Cell type, Cell subtype	Shared and distinct transcriptomic cell types across neocortical areas	0.0001557	1	0.001303	0.01371	4	115	RELN,GRM4,CRHBP,GPC5
ToppCell Atlas	85210be67ddc31903764b7fa6d7029d9656753d3	mild_COVID-19-RBC|World / disease group, cell group and cell class (v2)	PBMC Atlas of COVID-19 and Influenza Patients (Lee et al.)	0.0001664	1	0.001391	0.01464	4	117	CACNA1E,TRIM58,PLAU,IQGAP3
ToppCell Atlas	e1a14b8413a6f4b194217a90eb2c5f95ab14522e	frontal_cortex-Neuronal-glutamatergic_neuron-L5_IT-L5_IT_ALM_Tmem163_Arhgap25|frontal_cortex / Per Region, Lineage, Cell class, Cell type, Cell subtype	Shared and distinct transcriptomic cell types across neocortical areas	0.0001664	1	0.001391	0.01464	4	117	GPR88,DYSF,ADRA1D,NWD2
ToppCell Atlas	cccea760901558ec18d5cbb71c7971c5a51da571	mild_COVID-19-RBC|mild_COVID-19 / disease group, cell group and cell class (v2)	PBMC Atlas of COVID-19 and Influenza Patients (Lee et al.)	0.0001834	1	0.001532	0.01613	4	120	CACNA1E,TRIM58,PLAU,IQGAP3
ToppCell Atlas	056d0f0f7a4d1b2d38b83647bbe4468b7c959ce6	frontal_cortex-Neuronal-GABAergic_neuron-Sst-Sst_Esm1|frontal_cortex / Per Region, Lineage, Cell class, Cell type, Cell subtype	Shared and distinct transcriptomic cell types across neocortical areas	0.0001893	1	0.001581	0.01664	4	121	STARD13,RELN,CRHBP,CRHR2
ToppCell Atlas	a4220adb4e6055a599bd9bbf65d460fc4e68b543	COVID-19-kidney-Mito-rich_Int|COVID-19 / Disease (COVID-19 only), tissue and cell type	COVID-19 Autopsy Atlas (Lung, Liver, Kidney, Heart)	0.0001954	1	0.001631	0.01717	4	122	RELN,STXBP5L,OPCML,RBFOX1
ToppCell Atlas	4c20c025b6f19f075a13282288fc537e6e186217	COVID-19_Severe-Neu_3|COVID-19_Severe / 5 Neutrophil clusters in COVID-19 patients	COVID-19 PBMC Neutrophil Atlas	0.0002016	1	0.001682	0.01771	4	123	MCC,CSMD2,PPP2R2C,LRFN2
ToppCell Atlas	690595d710b57b7cff8029a3bb06a8dd7e3c03c1	primary_visual_cortex-Neuronal-GABAergic_neuron-Lamp5-Lamp5_Fam19a1_Tmem182|primary_visual_cortex / Per Region, Lineage, Cell class, Cell type, Cell subtype	Shared and distinct transcriptomic cell types across neocortical areas	0.000208	1	0.001735	0.01826	4	124	RELN,DEPTOR,ADARB2,CNR1
ToppCell Atlas	d05556ea185c15815a4f8643f1c01185badbeece	frontal_cortex-Neuronal-GABAergic_neuron-Sst-Sst_Chrna2_Ptgdr|frontal_cortex / Per Region, Lineage, Cell class, Cell type, Cell subtype	Shared and distinct transcriptomic cell types across neocortical areas	0.0002145	1	0.001788	0.01882	4	125	STARD13,RELN,PLPPR1,LPAR1
ToppCell Atlas	c3261ea8726400de87f1c8a5a5134ba2b2884f66	droplet-Trachea-nan-3m-Mesenchymal-mesenchymal_cell|Trachea / Lung_Trachea - method, tissue, subtissue, age, lineage, cell ontology and free annotation	Mouse Aging Atlas- Tabula Muris Senis	0.0002211	1	0.001842	0.01939	4	126	CACNA1E,ADAMTSL3,IGFBP7,MMP2
ToppCell Atlas	94bd9cfe982b41a3114885173eab55feb0fbbbae	primary_visual_cortex-Neuronal-GABAergic_neuron-Sst-Sst_Hpse_Cbln4|primary_visual_cortex / Per Region, Lineage, Cell class, Cell type, Cell subtype	Shared and distinct transcriptomic cell types across neocortical areas	0.0002211	1	0.001842	0.01939	4	126	RELN,MCC,GRM4,CRHBP
ToppCell Atlas	df2854bcb2708ddc13b3ca48c03887380e827790	TCGA-Mesothelium-Primary_Tumor-Mesothelioma-Biphasic-3|TCGA-Mesothelium / Sample_Type by Project: Shred V9	TCGA OncoMap	0.0002279	1	0.001898	0.01997	4	127	SALL3,ADRA1D,NWD2,C3orf70
ToppCell Atlas	ff74d159034a09f7b174da18bfb9a26936252b4c	primary_visual_cortex-Non-neuronal-oligodendrocyte-Oligo-OPC_Pdgfra_Ccnb1|primary_visual_cortex / Per Region, Lineage, Cell class, Cell type, Cell subtype	Shared and distinct transcriptomic cell types across neocortical areas	0.0002419	1	0.002014	0.02119	4	129	NDE1,LRR1,OLIG1,IQGAP3
ToppCell Atlas	3cb4b272e28ee9bad6d874f64a7aae18352a6cfb	primary_visual_cortex-Neuronal-GABAergic_neuron-Sst-Sst_Esm1|primary_visual_cortex / Per Region, Lineage, Cell class, Cell type, Cell subtype	Shared and distinct transcriptomic cell types across neocortical areas	0.0002565	1	0.002135	0.02247	4	131	GABRG1,RELN,CRHBP,CRHR2
ToppCell Atlas	a8e7e7f38af095d63e221bcc06a1e5147bb6e467	TCGA-Bone_and_Soft_Tissue-Primary_Tumor-Sarcoma-Conventional_Leiomyosarcoma-2|TCGA-Bone_and_Soft_Tissue / Sample_Type by Project: Shred V9	TCGA OncoMap	0.0002641	1	0.002196	0.02312	4	132	STXBP5L,IGFBPL1,RYR2,C3orf70
ToppCell Atlas	8c4046ba1f85172915a112499e492c3efe8474c2	RV-14._Fibroblast_III|World / Chamber and Cluster_Paper	Transcriptional and Cellular Diversity of the Human Heart	0.0002796	1	0.002324	0.02446	4	134	COL15A1,SPOCK1,LPAR1,NID1
ToppCell Atlas	4ef5f395e321cf04e56560be2502a8aa157682f4	primary_visual_cortex-Neuronal-glutamatergic_neuron-L6_IT-L6_IT_VISp_Car3|primary_visual_cortex / Per Region, Lineage, Cell class, Cell type, Cell subtype	Shared and distinct transcriptomic cell types across neocortical areas	0.0002796	1	0.002324	0.02446	4	134	NR4A2,PERP,ROBO3,IQGAP3
ToppCell Atlas	e3a2425ba5ef538dbacab1479e682837ae42a888	frontal_cortex-Neuronal-GABAergic_neuron-Sst-Sst_Crhr2_Efemp1|frontal_cortex / Per Region, Lineage, Cell class, Cell type, Cell subtype	Shared and distinct transcriptomic cell types across neocortical areas	0.0002959	1	0.002457	0.02586	4	136	RELN,PLPPR1,CRHBP,CRHR2
ToppCell Atlas	b46450292e0cd549eb3bafdd3fed22f41d85bfbe	Fetal_brain-fetalBrain_Zhong_nature-GW26-Neuronal-Neurons|GW26 / Sample Type, Dataset, Time_group, and Cell type.	Integration of Four Brain Organoid Datasets and One Fetal Brain Dataset	0.0002959	1	0.002457	0.02586	4	136	POU3F2,IGFBPL1,RBFOX1,CNR1
ToppCell Atlas	25b5370b63644351efddb8749ef174beca0581cd	PND01-03-samps-Mesenchymal-Matrix_fibroblast-FB-3|PND01-03-samps / Age Group, Lineage, Cell class and subclass	Mouse_Lung_DevAtlas	0.0003042	1	0.002525	0.02658	4	137	LPAR1,MAMDC2,RBPMS2,MMP2
ToppCell Atlas	a1945b07f177cde40e7eea03a19236ce76165857	COVID-19-kidney-Technical/muscle_(PCT)|COVID-19 / Disease (COVID-19 only), tissue and cell type	COVID-19 Autopsy Atlas (Lung, Liver, Kidney, Heart)	0.0003214	1	0.002661	0.02801	4	139	STXBP5L,OPCML,RBFOX1,SLC4A10
ToppCell Atlas	3900641b8666cea1364bd4c45441acd445dee50c	PND07-28-group-Fibroblast-mesenchymal_D|PND07-28-group / lineage hierarchy within sample groups	Mouse developmental Lung	0.0003214	1	0.002661	0.02801	4	139	COL15A1,ADAMTSL3,CLEC11A,FGF14
ToppCell Atlas	64c35411bbe67acb5010dadc4b0b1be0f8b17737	COVID-19-kidney-Technical/muscle_(EC)|kidney / Disease (COVID-19 only), tissue and cell type	COVID-19 Autopsy Atlas (Lung, Liver, Kidney, Heart)	0.0003214	1	0.002661	0.02801	4	139	RELN,STXBP5L,RBFOX1,GPC5
ToppCell Atlas	408bc31aa5e1c2b379f79198fe8b5411f8d7bd08	Frontal_cortex-Neuronal-Inhibitory-iN2(Gad1Gad2)-Synpr|Frontal_cortex / BrainAtlas - Mouse McCarroll V32	Mouse Adult Brain Overview (690k cells, 9 regions, 565 cell clusters)	0.0003214	1	0.002661	0.02801	4	139	ADARB2,CHRNA3,HRH2,CNR1
ToppCell Atlas	9e9f29f92dbe65b26cc78b3a1c00778c6a701f5b	primary_visual_cortex-Neuronal-GABAergic_neuron-Vip-Vip_Igfbp6_Pltp|primary_visual_cortex / Per Region, Lineage, Cell class, Cell type, Cell subtype	Shared and distinct transcriptomic cell types across neocortical areas	0.0003214	1	0.002661	0.02801	4	139	COL6A2,RELN,ADARB2,CNR1
ToppCell Atlas	fe1657ef9aeda7c530dc7febcd3dcd0e1d5f8a48	frontal_cortex-Neuronal-GABAergic_neuron-Sst-Sst_Tac1_Htr1d|frontal_cortex / Per Region, Lineage, Cell class, Cell type, Cell subtype	Shared and distinct transcriptomic cell types across neocortical areas	0.0003214	1	0.002661	0.02801	4	139	STARD13,CRHBP,ZFPM2,FAM43A
ToppCell Atlas	a957ea4e581646c76b16b6a7f89579b8c7ac35b6	primary_visual_cortex-Non-neuronal-oligodendrocyte-Oligo-OPC_Pdgfra_Grm5|primary_visual_cortex / Per Region, Lineage, Cell class, Cell type, Cell subtype	Shared and distinct transcriptomic cell types across neocortical areas	0.0003214	1	0.002661	0.02801	4	139	SALL3,GPC5,MMP2,OLIG1
ToppCell Atlas	7e6dcccb74e7ee90b69dc91b59491b84f3a713c9	COVID-19-Fibroblasts-Mesothelial_FB|COVID-19 / group, cell type (main and fine annotations)	COVID-19 Lung Autopsy Data (SCP1219)	0.0003394	1	0.002807	0.02954	4	141	GABRB2,OPCML,RBFOX1,HAS1
ToppCell Atlas	605d7b28e99c943f64b4095855a6f9f70e92cb09	primary_visual_cortex|World / Per Region, Lineage, Cell class, Cell type, Cell subtype	Shared and distinct transcriptomic cell types across neocortical areas	0.0003394	1	0.002807	0.02954	4	141	WIPF3,NR4A2,BCL11A,SEMA3E
ToppCell Atlas	36ce6f163fb33141c86288086c354b91853fad25	primary_visual_cortex-Neuronal-glutamatergic_neuron-L5_IT-L5_IT_VISp_Whrn_Tox2|primary_visual_cortex / Per Region, Lineage, Cell class, Cell type, Cell subtype	Shared and distinct transcriptomic cell types across neocortical areas	0.000358	1	0.002959	0.03114	4	143	COL15A1,DEPTOR,GPR88,ADRA1D
ToppCell Atlas	9bfb3674c8f011b9cf928b522777b8d54478db8d	Globus_pallidus-Endothelial-MURAL-M1(Rgs5Acta2)-M1_3|Globus_pallidus / BrainAtlas - Mouse McCarroll V32	Mouse Adult Brain Overview (690k cells, 9 regions, 565 cell clusters)	0.000358	1	0.002959	0.03114	4	143	ANGPT2,IGFBP7,MAMDC2,RBPMS2
ToppCell Atlas	7de962346ba9653d90dd13bb7d977fe44d200bba	frontal_cortex-Neuronal-GABAergic_neuron-Vip-Vip_Rspo1_Itga4|frontal_cortex / Per Region, Lineage, Cell class, Cell type, Cell subtype	Shared and distinct transcriptomic cell types across neocortical areas	0.0003675	1	0.003035	0.03195	4	144	KCTD12,COL15A1,ADARB2,CNR1
ToppCell Atlas	071067c383ab4a1a75d4cf78d0699ec8375dc802	kidney_cells-Hypertensive_with+without-CKD-Epithelial-Intermediate_tubule_epithelial_cell-kidney_loop_of_Henle_thin_descending_limb_epithelial_cell-Descending_Thin_Limb_Cell_Type_3|kidney_cells / Celltypes from Cells and Nuclei per compartment and clinical group	Integrated Single-nucleus and Single-cell RNA-seq of the Adult Human Kidney	0.0003675	1	0.003035	0.03195	4	144	UNCX,SPOCK1,CAT,MAMDC2
ToppCell Atlas	40fac8a298152ec7f7eeeed5a2d28541aea3b338	10x_3'_v3-thymus_(10x_3'_v3)-lymphocytic-innate_lymphocytic-immature_natural_killer_cell|thymus_(10x_3'_v3) / Per Platform+tissue_group, by lineage_subgroup, cell_group, cell_type	Immune and Hematologic Cells from 24 tissues of the Tabula Sapiens: a multiple organ single cell transcriptomic atlas of humans.	0.0003872	1	0.003197	0.03365	4	146	LPAR1,DOCK5,IGFBP7,SLC4A10
ToppCell Atlas	50e86860a94be103092c40e39a172eac92372f0d	frontal_cortex-Neuronal-GABAergic_neuron-Sst-Sst_Chrna2_Glra3|frontal_cortex / Per Region, Lineage, Cell class, Cell type, Cell subtype	Shared and distinct transcriptomic cell types across neocortical areas	0.0003974	1	0.003276	0.03448	4	147	STARD13,RELN,RUNX1T1,PLPPR1
ToppCell Atlas	8f725ff8fb4ced5db2643e80669d3f7945b820ab	Hippocampus-Neuronal-Excitatory-eN1(Slc17a7)-eN1_2|Hippocampus / BrainAtlas - Mouse McCarroll V32	Mouse Adult Brain Overview (690k cells, 9 regions, 565 cell clusters)	0.0003974	1	0.003276	0.03448	4	147	CACNA1E,NR4A2,CSMD2,ROBO3
ToppCell Atlas	27e97a7b1dc296f52990b5810a52ab0a7ef2b9e6	Entopeduncular-Endothelial-MURAL-M1(Rgs5Acta2)-M1_1|Entopeduncular / BrainAtlas - Mouse McCarroll V32	Mouse Adult Brain Overview (690k cells, 9 regions, 565 cell clusters)	0.0003974	1	0.003276	0.03448	4	147	PERP,CRHR2,MAMDC2,RBPMS2
ToppCell Atlas	a261c6d3d9cf0311c053fca66c37d39e66db6ad8	Brain_organoid-organoid_Kanton_Nature-Organoid-4M-IPC_like|Organoid-4M / Sample Type, Dataset, Time_group, and Cell type.	Integration of Four Brain Organoid Datasets and One Fetal Brain Dataset	0.0004077	1	0.003355	0.03531	4	148	UNCX,PLPPR1,CHRNA3,LINC00645
ToppCell Atlas	4d43efee96a6493abd78e9ca41aab73db0c80626	primary_visual_cortex-Neuronal-GABAergic_neuron-Sst-Sst_Myh8_Etv1_|primary_visual_cortex / Per Region, Lineage, Cell class, Cell type, Cell subtype	Shared and distinct transcriptomic cell types across neocortical areas	0.0004077	1	0.003355	0.03531	4	148	STARD13,RELN,CRHBP,CRHR2
ToppCell Atlas	afebb64365c94b9476494bffe7c364677f19c8cf	Thalamus-Neuronal-Inhibitory-iN1(Gad1Gad2_Th)|Thalamus / BrainAtlas - Mouse McCarroll V32	Mouse Adult Brain Overview (690k cells, 9 regions, 565 cell clusters)	0.0004077	1	0.003355	0.03531	4	148	UNCX,CRHBP,ZFPM2,CNR1
ToppCell Atlas	c0237ba7d4040b6a497094b362dfb8b3a97a7d06	Brain_organoid-organoid_Kanton_Nature-Organoid-4M-IPC_like-IPs_and_early_cortical_neurons|Organoid-4M / Sample Type, Dataset, Time_group, and Cell type.	Integration of Four Brain Organoid Datasets and One Fetal Brain Dataset	0.0004077	1	0.003355	0.03531	4	148	UNCX,PLPPR1,CHRNA3,LINC00645
ToppCell Atlas	5f82e5ecacfd223020b8ee975c17d68c1fe6db38	Thalamus-Neuronal-Inhibitory|Thalamus / BrainAtlas - Mouse McCarroll V32	Mouse Adult Brain Overview (690k cells, 9 regions, 565 cell clusters)	0.0004077	1	0.003355	0.03531	4	148	UNCX,CRHBP,ZFPM2,CNR1
ToppCell Atlas	13d05f73bc15fcfcf2aaa82b74b76753d4abc0ca	Hippocampus-Neuronal-Inhibitory-iN1(Gad1Gad2_Th)-C1ql1-Inhibitory_Neuron.Gad1Gad2_Pvalb.C1ql1_(Interneuron,_Chandelier)|Hippocampus / BrainAtlas - Mouse McCarroll V32	Mouse Adult Brain Overview (690k cells, 9 regions, 565 cell clusters)	0.0004166	1	0.003424	0.03604	3	62	PCDHA6,ISM2,CHRNA3
ToppCell Atlas	7372aff17fc18bd4fee0655254796e60f6b25d24	Hippocampus-Neuronal-Inhibitory-iN1(Gad1Gad2_Th)-C1ql1|Hippocampus / BrainAtlas - Mouse McCarroll V32	Mouse Adult Brain Overview (690k cells, 9 regions, 565 cell clusters)	0.0004166	1	0.003424	0.03604	3	62	PCDHA6,ISM2,CHRNA3
ToppCell Atlas	852a5e778f212b63b9216cd7048972eb35f343c8	Hippocampus-Neuronal-Inhibitory-iN1(Gad1Gad2_Th)-C1ql1-Inhibitory_Neuron.Gad1Gad2_Pvalb.C1ql1_(Interneuron,_Chandelier)-|Hippocampus / BrainAtlas - Mouse McCarroll V32	Mouse Adult Brain Overview (690k cells, 9 regions, 565 cell clusters)	0.0004166	1	0.003424	0.03604	3	62	PCDHA6,ISM2,CHRNA3
ToppCell Atlas	5293c50b3fb41b1edaf9a97354899bd13770078c	frontal_cortex-Neuronal-GABAergic_neuron-Serpinf1|frontal_cortex / Per Region, Lineage, Cell class, Cell type, Cell subtype	Shared and distinct transcriptomic cell types across neocortical areas	0.0004182	1	0.00343	0.03611	4	149	PLPPR1,ADARB2,CHRNA3,CNR1
ToppCell Atlas	74ecfaff9be9aa08ae30368a5eaec15299e6fad7	renal_medulla_nuclei-Hypertensive_with+without-CKD-Epithelial-Renal_corpuscle_epithelial_cell-parietal_epithelial_cell|renal_medulla_nuclei / Celltypes from Cells and Nuclei per compartment and clinical group	Integrated Single-nucleus and Single-cell RNA-seq of the Adult Human Kidney	0.0004182	1	0.00343	0.03611	4	149	ZFPM2,LRFN2,NTM,RBFOX1
ToppCell Atlas	078792d5272f1881757dc47daa96e87449cf5d34	ASK454-Epithelial-Type_1|Epithelial / Donor, Lineage and Cell class of Lung cells from Dropseq	A Cellular Census of Human Lungs (Vieira Braga et al)	0.0004182	1	0.00343	0.03611	4	149	PERP,CAT,IGFBP7,NTM
ToppCell Atlas	ff472ad641efd655905e99a9a4cacd5245ab8854	TCGA-Brain-Primary_Tumor-Low_Grade_Glioma-Oligoastrocytoma-4|TCGA-Brain / Sample_Type by Project: Shred V9	TCGA OncoMap	0.0004182	1	0.00343	0.03611	4	149	GABRB2,RYR2,NWD2,RBFOX1
ToppCell Atlas	915cd087bfaa22e6ca56c7c35ab8764e15e770f7	renal_medulla_nuclei-Hypertensive_with+without-CKD-Epithelial-Renal_corpuscle_epithelial_cell-parietal_epithelial_cell-Parietal_Epithelial_Cell|renal_medulla_nuclei / Celltypes from Cells and Nuclei per compartment and clinical group	Integrated Single-nucleus and Single-cell RNA-seq of the Adult Human Kidney	0.0004182	1	0.00343	0.03611	4	149	ZFPM2,LRFN2,NTM,RBFOX1
ToppCell Atlas	527059e47e381b2f6d63c1abb39bc0795ee3829d	Frontal_cortex-Endothelial-MURAL-M1(Rgs5Acta2)|Frontal_cortex / BrainAtlas - Mouse McCarroll V32	Mouse Adult Brain Overview (690k cells, 9 regions, 565 cell clusters)	0.0004398	1	0.003605	0.03794	4	151	ANGPT2,IGFBP7,MAMDC2,RBPMS2
ToppCell Atlas	7570372a315bc312ff57bb5f483375c401ae8787	Frontal_cortex-Endothelial-MURAL|Frontal_cortex / BrainAtlas - Mouse McCarroll V32	Mouse Adult Brain Overview (690k cells, 9 regions, 565 cell clusters)	0.0004398	1	0.003605	0.03794	4	151	ANGPT2,IGFBP7,MAMDC2,RBPMS2
ToppCell Atlas	375c9ef88c7703a002e868645a722c35e046ef1e	Brain_organoid-organoid_Kanton_Nature-Organoid-4M-Stem_cells-stem_cells_1|Organoid-4M / Sample Type, Dataset, Time_group, and Cell type.	Integration of Four Brain Organoid Datasets and One Fetal Brain Dataset	0.0004508	1	0.003684	0.03877	4	152	TMEM74,SNHG19,MAP10,CLEC11A
ToppCell Atlas	bf85a4822e209fa40f8f3e9e914b1b3c2872596a	renal_medulla_nuclei-Renal_AKI_(acute_kidney_injury)-Epithelial-Renal_corpuscle_epithelial_cell-parietal_epithelial_cell-Parietal_Epithelial_Cell|renal_medulla_nuclei / Celltypes from Cells and Nuclei per compartment and clinical group	Integrated Single-nucleus and Single-cell RNA-seq of the Adult Human Kidney	0.0004508	1	0.003684	0.03877	4	152	ZFPM2,LRFN2,NTM,RBFOX1
ToppCell Atlas	d5ba87b5d34e52cef8475befafea962d70fa8a1d	droplet-Liver-LIVER_HEPATOCYTES-30m|Liver / Large_Intestine_Pancreas_Liver - method, tissue, subtissue, age, lineage, cell ontology and free annotation	Mouse Aging Atlas- Tabula Muris Senis	0.0004508	1	0.003684	0.03877	4	152	COL6A2,IGFBPL1,TRIM7,SEMA3E
ToppCell Atlas	bdfd57f6703be1059f2e694b01914637a2f95cf5	PND01-03-group-Pericyte|PND01-03-group / lineage hierarchy within sample groups	Mouse developmental Lung	0.0004508	1	0.003684	0.03877	4	152	ADAMTSL3,LRR1,ADRA1D,PRKAR1B
ToppCell Atlas	3dad24a93e1b7fe9b1619fcf6fef4f4a23ea4307	renal_medulla_nuclei-Renal_AKI_(acute_kidney_injury)-Epithelial-Renal_corpuscle_epithelial_cell-parietal_epithelial_cell|renal_medulla_nuclei / Celltypes from Cells and Nuclei per compartment and clinical group	Integrated Single-nucleus and Single-cell RNA-seq of the Adult Human Kidney	0.0004508	1	0.003684	0.03877	4	152	ZFPM2,LRFN2,NTM,RBFOX1
ToppCell Atlas	d88d68a788a3256671ebbc06e104833f1f58f07d	droplet-Liver-LIVER_HEPATOCYTES|Liver / Large_Intestine_Pancreas_Liver - method, tissue, subtissue, age, lineage, cell ontology and free annotation	Mouse Aging Atlas- Tabula Muris Senis	0.0004508	1	0.003684	0.03877	4	152	COL6A2,IGFBPL1,TRIM7,SEMA3E
ToppCell Atlas	621e9b33cd3bb1c7b7d0633069f286b203e3d9c0	Children_(3_yrs)-Mesenchymal-myofibroblast_cell-D032|Children_(3_yrs) / Lineage, Cell type, age group and donor	Human Lung Cells in 3 Age Groups (Wang et al.)	0.0004508	1	0.003684	0.03877	4	152	LPAR1,ZFPM2,MAMDC2,FGF14
ToppCell Atlas	fc9472bc19f997103da535b035105f01429cb08e	PND01-03-samps-Mesenchymal-Pericyte|PND01-03-samps / Age Group, Lineage, Cell class and subclass	Mouse_Lung_DevAtlas	0.0004508	1	0.003684	0.03877	4	152	ADAMTSL3,LRR1,ADRA1D,PRKAR1B
ToppCell Atlas	433b971c98da321204e065019db4e7825c7587cd	390C-Lymphocytic-CD8+_Cytotoxic_T-cell-CD8+_Cytotoxic_T_cell_1.5|CD8+_Cytotoxic_T-cell / Donor, Lineage, Cell class and subclass (all cells)	Tissue Stability Cell Atlas - Lung Cells	0.0004621	1	0.003773	0.03971	4	153	TRIM58,PRSS23,C1orf115,OLIG1
ToppCell Atlas	3b1b0cc8e9dd2b1484649789330713282ee44414	facs-Large_Intestine-Distal-3m-Epithelial-Brush_cell_of_epithelium_proper_of_large_intestine|Large_Intestine / Large_Intestine_Pancreas_Liver - method, tissue, subtissue, age, lineage, cell ontology and free annotation	Mouse Aging Atlas- Tabula Muris Senis	0.0004621	1	0.003773	0.03971	4	153	KCTD12,COL15A1,ADARB2,MAMDC2
ToppCell Atlas	4e9203c220a44c70cd7979796a0b461991422257	TCGA-Thryoid-Solid_Tissue_Normal-Thryoid_normal_tissue-Thryoid_normal_tissue-3|TCGA-Thryoid / Sample_Type by Project: Shred V9	TCGA OncoMap	0.0004736	1	0.003864	0.04067	4	154	RELN,IGFBPL1,RYR2,ZFPM2
ToppCell Atlas	212c340a096a3a9669d1aebd61c045cf1402a868	E18.5-samps-Endothelial-Mature_fetal_endothelial-capillary_endothelial_Hpgd-CA4_high|E18.5-samps / Age Group, Lineage, Cell class and subclass	Mouse_Lung_DevAtlas	0.0004736	1	0.003864	0.04067	4	154	STXBP5L,PCDHA6,RYR2,NQO1
ToppCell Atlas	5100d805136ddd8cda0b9b784a3ad0e0f00de32d	renal_medulla_nuclei-Adult_normal_reference-Endothelial-blood_vessel_endothelial_cell_of_kidney-Degenerative_Endothelial_Cell-Degenerative_Peritubular_Capilary_Endothelial_Cell|renal_medulla_nuclei / Celltypes from Cells and Nuclei per compartment and clinical group	Integrated Single-nucleus and Single-cell RNA-seq of the Adult Human Kidney	0.0004853	1	0.003952	0.04159	4	155	ZNF423,RUNX1T1,DYSF,SH3BP5
ToppCell Atlas	422cc607106c40c68dd8834c1a20ef572e96aadb	renal_medulla_nuclei-Adult_normal_reference-Endothelial-blood_vessel_endothelial_cell_of_kidney-Degenerative_Endothelial_Cell|renal_medulla_nuclei / Celltypes from Cells and Nuclei per compartment and clinical group	Integrated Single-nucleus and Single-cell RNA-seq of the Adult Human Kidney	0.0004853	1	0.003952	0.04159	4	155	ZNF423,RUNX1T1,DYSF,SH3BP5
ToppCell Atlas	cd2ccb4632713b4def3a1064599b78207e2e44c0	Healthy_Control-Myeloid-Macrophages-FCN1_high|Healthy_Control / Condition, Lineage, Cell class and cell subclass	Bronchoalveolar Lavage (BAL) Atlas of COVID-19 Patients (Liao et al.)	0.0004853	1	0.003952	0.04159	4	155	NR4A2,MCC,MAP10,FAM43A
ToppCell Atlas	3b8def9e8f66511736ea37f259511f7c8b7743af	primary_visual_cortex-Neuronal-GABAergic_neuron-Vip-Vip_Rspo4_Rxfp1_Chat|primary_visual_cortex / Per Region, Lineage, Cell class, Cell type, Cell subtype	Shared and distinct transcriptomic cell types across neocortical areas	0.0004853	1	0.003952	0.04159	4	155	ADARB2,CHRNA3,CRHR2,CNR1
ToppCell Atlas	5c7b68b59244525e3714806c205a57a2daebf423	primary_visual_cortex-Neuronal-GABAergic_neuron-Sst-Sst_Hpse_Sema3c|primary_visual_cortex / Per Region, Lineage, Cell class, Cell type, Cell subtype	Shared and distinct transcriptomic cell types across neocortical areas	0.0004853	1	0.003952	0.04159	4	155	RELN,MCC,PLPPR1,CRHBP
ToppCell Atlas	931e338c8517e9b79204a7f5fd201a8d8bbd6603	renal_cortex_nuclei-Adult_normal_reference-Mesenchymal-glomerular_mesenchymal_cell-Mesangial_Cell-mesangial_typical|renal_cortex_nuclei / Celltypes from Cells and Nuclei per compartment and clinical group	Integrated Single-nucleus and Single-cell RNA-seq of the Adult Human Kidney	0.0004972	1	0.004047	0.04259	4	156	MAP3K5,DLC1,NTM,CLEC11A
ToppCell Atlas	5aee90ad7aaa65fdabc23597451da5e48db8f4e6	frontal_cortex-Neuronal-glutamatergic_neuron-L5_IT-L5_IT_ALM_Lypd1_Gpr88|frontal_cortex / Per Region, Lineage, Cell class, Cell type, Cell subtype	Shared and distinct transcriptomic cell types across neocortical areas	0.0005093	1	0.004136	0.04353	4	157	POU3F2,GPR88,ADRA1D,C1orf115
ToppCell Atlas	6d2c58c56b81a25d45329a280de9ba9acd05e067	jejunal_epithelium-Lymphocytic_Invariant-Inducer-like-ILC3|jejunal_epithelium / Manually curated celltypes from each tissue	Cross-tissue immune cell analysis reveals tissue-specific features in humans	0.0005093	1	0.004136	0.04353	4	157	LPAR1,CLEC11A,SLC4A10,GPC5
ToppCell Atlas	175f637e9707836bd63b5c2ccc9d4eb601c05b9e	severe_COVID-19-MAIT|severe_COVID-19 / disease group, cell group and cell class (v2)	PBMC Atlas of COVID-19 and Influenza Patients (Lee et al.)	0.0005093	1	0.004136	0.04353	4	157	NR4A2,SLC4A10,JAKMIP1,FAM43A
ToppCell Atlas	36ff344672d70b350da685d2de948185dcd82d6b	renal_cortex_nuclei-Hypertensive_with+without-CKD-Mesenchymal-Fibroblast-kidney_interstitial_fibroblast-proliferative_fibroblast|renal_cortex_nuclei / Celltypes from Cells and Nuclei per compartment and clinical group	Integrated Single-nucleus and Single-cell RNA-seq of the Adult Human Kidney	0.0005093	1	0.004136	0.04353	4	157	ZNF423,RUNX1T1,LPAR1,CLEC11A
ToppCell Atlas	f147e24f2ece82e1c54750868954d09b3c461804	Children_(3_yrs)-Mesenchymal-chondrocyte|Children_(3_yrs) / Lineage, Cell type, age group and donor	Human Lung Cells in 3 Age Groups (Wang et al.)	0.0005093	1	0.004136	0.04353	4	157	COL6A2,FBN1,MAMDC2,FGF14
ToppCell Atlas	643a88d1ecd3391a1aa4c0dfcc8028b687fe7602	renal_cortex_nuclei-Renal_AKI_(acute_kidney_injury)-Mesenchymal-glomerular_mesenchymal_cell-Mesangial_Cell-mesangial_typical|renal_cortex_nuclei / Celltypes from Cells and Nuclei per compartment and clinical group	Integrated Single-nucleus and Single-cell RNA-seq of the Adult Human Kidney	0.0005093	1	0.004136	0.04353	4	157	OPCML,DLC1,SLC35F3,NTM
ToppCell Atlas	8e48952af0831a1fc71ad422e8216b5a92a75991	TCGA-Thryoid-Solid_Tissue_Normal-Thryoid_normal_tissue-Thryoid_normal_tissue|TCGA-Thryoid / Sample_Type by Project: Shred V9	TCGA OncoMap	0.0005216	1	0.004219	0.04441	4	158	RELN,IGFBPL1,RYR2,ZFPM2
ToppCell Atlas	0d4fe87fc7901dd5f9c004e91708a03cafdb4ad9	COVID_non-vent-Myeloid-Monocytic-SC_&_Eosinophil|COVID_non-vent / Disease condition, Lineage, Cell class and subclass	PBMC Atlas of COVID-19 patients (Wilk et al.)	0.0005216	1	0.004219	0.04441	4	158	CRHBP,FBN1,DLC1,MMP2
ToppCell Atlas	e5b55c15a8c99c8d7fc94949f0d3c22e0c3fee7b	TCGA-Thryoid-Solid_Tissue_Normal-Thryoid_normal_tissue|TCGA-Thryoid / Sample_Type by Project: Shred V9	TCGA OncoMap	0.0005216	1	0.004219	0.04441	4	158	RELN,IGFBPL1,RYR2,ZFPM2
ToppCell Atlas	8f66979e92f886d86cecbd26aaa0c5915c049734	COPD-Epithelial-Aberrant_Basaloid|Epithelial / Disease state, Lineage and Cell class	Resident Cell Populations in IPF and COPD	0.0005216	1	0.004219	0.04441	4	158	COL6A2,DYSF,SLC35F3,PLAU
ToppCell Atlas	afd3ebb2288624dd3b24676d8d5ce1b9a2fbdb36	SmallIntestine_GW_trimst-1.5-Neuronal-neurons_A-Branch_A4_(IN)|SmallIntestine_GW_trimst-1.5 / Per Region, Age_group, Lineage, cell class, cell type	Cells of the human intestinal tract mapped across space and time	0.0005216	1	0.004219	0.04441	4	158	SPOCK1,TMEM74,FGF14,CNR1
ToppCell Atlas	67adf625a959444762d32268b3b7441f6f8b3b8c	IPF-Epithelial-Ionocyte|Epithelial / Disease state, Lineage and Cell class	Resident Cell Populations in IPF and COPD	0.0005216	1	0.004219	0.04441	4	158	GABRB2,RUNX1T1,ADARB2,SLC35F3
ToppCell Atlas	c8af8964a140acb2987e3b4906d72c546108d229	primary_visual_cortex-Neuronal-glutamatergic_neuron-L5_IT-L5_IT_VISp_Hsd11b1_Endou|primary_visual_cortex / Per Region, Lineage, Cell class, Cell type, Cell subtype	Shared and distinct transcriptomic cell types across neocortical areas	0.0005216	1	0.004219	0.04441	4	158	COL15A1,DEPTOR,GPR88,ADRA1D
ToppCell Atlas	55214d674808584e4d48f8c5e3b8c0e206cb9bb8	TCGA-Thryoid-Solid_Tissue_Normal|TCGA-Thryoid / Sample_Type by Project: Shred V9	TCGA OncoMap	0.0005216	1	0.004219	0.04441	4	158	RELN,IGFBPL1,RYR2,ZFPM2
ToppCell Atlas	e5636c0b608d68bd426a2b446ac508e4512e86a4	Children_(3_yrs)-Mesenchymal-chondrocyte-D046|Children_(3_yrs) / Lineage, Cell type, age group and donor	Human Lung Cells in 3 Age Groups (Wang et al.)	0.0005216	1	0.004219	0.04441	4	158	COL6A2,FBN1,MAMDC2,FGF14
ToppCell Atlas	dd069a822e9698e6dddc155d9a5b52383f7879d5	Basal_cells-Donor_06|World / lung cells shred on cell class, cell subclass, sample id	Pathobiology of Pulmonary Fibrosis (Reyfman et al., 2019)	0.0005216	1	0.004219	0.04441	4	158	GLB1L3,PERP,NID1,SEMA3E
ToppCell Atlas	f376bf6cd0ed374211edac3c384f3a78f0caef2a	TCGA-Colorectal-Solid_Tissue_Normal-Rectum_normal_tissue-Rectum_normal_tissue-9|TCGA-Colorectal / Sample_Type by Project: Shred V9	TCGA OncoMap	0.0005341	1	0.004315	0.04542	4	159	TMEM74,ADAMTSL3,CNR1,SEMA3E
ToppCell Atlas	7f29f9dcf25ffa1822b137c571e9ac16defc6292	Frontal_cortex-Neuronal-Inhibitory-iN2(Gad1Gad2)|Frontal_cortex / BrainAtlas - Mouse McCarroll V32	Mouse Adult Brain Overview (690k cells, 9 regions, 565 cell clusters)	0.0005341	1	0.004315	0.04542	4	159	PLPPR1,ADARB2,HRH2,CNR1
ToppCell Atlas	a082e770fa757c4a1d3ed13d53f83297e36faf05	frontal_cortex-Neuronal-glutamatergic_neuron-L5_IT-L5_IT_ALM_Pld5|frontal_cortex / Per Region, Lineage, Cell class, Cell type, Cell subtype	Shared and distinct transcriptomic cell types across neocortical areas	0.0005341	1	0.004315	0.04542	4	159	POU3F2,GPR88,ADRA1D,ROBO3
ToppCell Atlas	fd14dfeb7021a4b7299371854dc8fc1fd66c8dae	Adult-Mesenchymal-vascular_smooth_muscle_cell-D122|Adult / Lineage, Cell type, age group and donor	Human Lung Cells in 3 Age Groups (Wang et al.)	0.0005468	1	0.004406	0.04638	4	160	COL15A1,RYR2,C3orf70,NID1
ToppCell Atlas	214e7dda527c97a5422645230b22e81f18bc0608	LargeIntestine_GW_trimst-1.5-Mesenchymal-fibroblastic-Stromal_2_(CH25H+)|LargeIntestine_GW_trimst-1.5 / Per Region, Age_group, Lineage, cell class, cell type	Cells of the human intestinal tract mapped across space and time	0.0005468	1	0.004406	0.04638	4	160	COL6A2,OPCML,PLAU,MMP2
ToppCell Atlas	7d34159363d274019e14549d1186c629ce990691	Thalamus-Neuronal-Excitatory-eN2(Slc17a7_Slc17a6)-Slc17a7|Thalamus / BrainAtlas - Mouse McCarroll V32	Mouse Adult Brain Overview (690k cells, 9 regions, 565 cell clusters)	0.0005468	1	0.004406	0.04638	4	160	NR4A2,CHRNA3,NWD2,ROBO3
ToppCell Atlas	0293b244c063a62819690bf22bbc2681f8d15252	356C-Fibroblasts-Fibroblast-G-|Fibroblasts / Donor, Lineage, Cell class and subclass (all cells)	Tissue Stability Cell Atlas - Lung Cells	0.0005468	1	0.004406	0.04638	4	160	PCDHGA3,PCDHA6,RYR2,MAMDC2
ToppCell Atlas	3eaae86fa08f7651021316f8e5811bf48055591e	356C-Fibroblasts-Fibroblast-G|Fibroblasts / Donor, Lineage, Cell class and subclass (all cells)	Tissue Stability Cell Atlas - Lung Cells	0.0005468	1	0.004406	0.04638	4	160	PCDHGA3,PCDHA6,RYR2,MAMDC2
ToppCell Atlas	f843287ed57d2d5a3b3f6dfb03b6934e330e6645	Globus_pallidus-Neuronal-Excitatory|Globus_pallidus / BrainAtlas - Mouse McCarroll V32	Mouse Adult Brain Overview (690k cells, 9 regions, 565 cell clusters)	0.0005468	1	0.004406	0.04638	4	160	CACNA1E,WIPF3,GPR88,RBFOX1
ToppCell Atlas	fe5fb0e7a79862f63529721f0a82f4f6d231d3ca	Thalamus-Neuronal-Excitatory-eN2(Slc17a7_Slc17a6)-Slc17a7-Tac2|Thalamus / BrainAtlas - Mouse McCarroll V32	Mouse Adult Brain Overview (690k cells, 9 regions, 565 cell clusters)	0.0005468	1	0.004406	0.04638	4	160	NR4A2,CHRNA3,NWD2,ROBO3
ToppCell Atlas	140b3c7077947c541cff54f6754e2df968345f4d	droplet-Liver-LIVER_HEPATOCYTES-30m-Lymphocytic-NK/T|Liver / Large_Intestine_Pancreas_Liver - method, tissue, subtissue, age, lineage, cell ontology and free annotation	Mouse Aging Atlas- Tabula Muris Senis	0.0005598	1	0.004497	0.04733	4	161	NR4A2,PPP2R2C,JAKMIP1,SEMA3E
ToppCell Atlas	da9eecf919866a9c579d7a707a996cf335213134	343B-Epithelial_cells-Epithelial-H_(AT1)-|Epithelial_cells / Donor, Lineage, Cell class and subclass (all cells)	Tissue Stability Cell Atlas - Lung Cells	0.0005598	1	0.004497	0.04733	4	161	RELN,GLB1L3,MCC,OLIG1
ToppCell Atlas	66554f59eaea4ba55a6c6724f9368e24e99c91e9	Hippocampus-Neuronal-Excitatory-eN2(Slc17a7_Slc17a6)|Hippocampus / BrainAtlas - Mouse McCarroll V32	Mouse Adult Brain Overview (690k cells, 9 regions, 565 cell clusters)	0.0005598	1	0.004497	0.04733	4	161	DEPTOR,GPR88,HAS1,MXI1
ToppCell Atlas	d431625c32f59a6b552191f3adc5198bd16ad5cf	343B-Epithelial_cells-Epithelial-H_(AT1)|Epithelial_cells / Donor, Lineage, Cell class and subclass (all cells)	Tissue Stability Cell Atlas - Lung Cells	0.0005598	1	0.004497	0.04733	4	161	RELN,GLB1L3,MCC,OLIG1
ToppCell Atlas	f1cd5c938cdc08ad8995371b72493850a6cf277a	IPF-Epithelial-Ionocyte|World / Disease state, Lineage and Cell class	Resident Cell Populations in IPF and COPD	0.0005598	1	0.004497	0.04733	4	161	GABRB2,SUSD4,PERP,ADARB2
ToppCell Atlas	c10df562880cb8039cf50acefeca749358ba8c21	renal_medulla_nuclei-CKD+DKD_normotensive-Mesenchymal-Fibroblast-kidney_interstitial_fibroblast|renal_medulla_nuclei / Celltypes from Cells and Nuclei per compartment and clinical group	Integrated Single-nucleus and Single-cell RNA-seq of the Adult Human Kidney	0.0005598	1	0.004497	0.04733	4	161	LPAR1,MAP3K5,NTM,NID1
ToppCell Atlas	abbb055ad24338b3ad4f4aed5c425b575d4c6f88	renal_medulla_nuclei-CKD+DKD_normotensive-Mesenchymal-Fibroblast-kidney_interstitial_fibroblast-kidney_interstitial_fibroblast_5|renal_medulla_nuclei / Celltypes from Cells and Nuclei per compartment and clinical group	Integrated Single-nucleus and Single-cell RNA-seq of the Adult Human Kidney	0.0005598	1	0.004497	0.04733	4	161	LPAR1,MAP3K5,NTM,NID1
ToppCell Atlas	23138e579f07d5a6f20d41457cb573b4ac95a4ef	lymphoid-B_cell-pro-B|World / Lineage, cell class and subclass	Human Cord Blood Atlas	0.0005598	1	0.004497	0.04733	4	161	STARD13,BCL11A,LRFN2,IGFBP7
ToppCell Atlas	b1c4f8fa8f34d6022ded29ee1d8910701a498984	renal_cortex_nuclei-CKD+DKD_normotensive-Mesenchymal-Fibroblast-Collagen-high_Fibroblast|renal_cortex_nuclei / Celltypes from Cells and Nuclei per compartment and clinical group	Integrated Single-nucleus and Single-cell RNA-seq of the Adult Human Kidney	0.0005729	1	0.004592	0.04833	4	162	COL6A2,COL15A1,LPAR1,ADRA1D
ToppCell Atlas	7c757d3d83b257bb7220f6b1181390401d92e4e7	renal_medulla_nuclei-CKD+DKD_normotensive-Epithelial-Renal_corpuscle_epithelial_cell|renal_medulla_nuclei / Celltypes from Cells and Nuclei per compartment and clinical group	Integrated Single-nucleus and Single-cell RNA-seq of the Adult Human Kidney	0.0005729	1	0.004592	0.04833	4	162	SPOCK1,WIPF3,ZFPM2,DOCK5
ToppCell Atlas	df4c371478f852fc8c67fc198e84dc823524c8df	renal_medulla_nuclei-Hypertensive_with+without-CKD-Mesenchymal-Fibroblast-Degenerative_Fibroblast|renal_medulla_nuclei / Celltypes from Cells and Nuclei per compartment and clinical group	Integrated Single-nucleus and Single-cell RNA-seq of the Adult Human Kidney	0.0005729	1	0.004592	0.04833	4	162	COL6A2,IGFBP7,CLEC11A,MMP2
ToppCell Atlas	609b6a90ef2100735c68c3ff4b61a61a764c9d65	renal_medulla_nuclei-Hypertensive_with+without-CKD-Endothelial-blood_vessel_endothelial_cell_of_kidney-capillary-immature_endothelial_cell-Glomerular_Capillary_Endothelial_Cell_prolif|renal_medulla_nuclei / Celltypes from Cells and Nuclei per compartment and clinical group	Integrated Single-nucleus and Single-cell RNA-seq of the Adult Human Kidney	0.0005729	1	0.004592	0.04833	4	162	DYSF,CRHBP,C3orf70,IQGAP3
ToppCell Atlas	16f9fbcaa0093ffc5a2a5e32db6040e2cb519d47	droplet-Liver-LIVER_HEPATOCYTES-30m-Lymphocytic-NK_cell|Liver / Large_Intestine_Pancreas_Liver - method, tissue, subtissue, age, lineage, cell ontology and free annotation	Mouse Aging Atlas- Tabula Muris Senis	0.0005729	1	0.004592	0.04833	4	162	NR4A2,PPP2R2C,JAKMIP1,SEMA3E
ToppCell Atlas	9220d1cc5227df51b80d3a52416b99d9dd5665e7	renal_cortex_nuclei-CKD+DKD_normotensive-Mesenchymal-Fibroblast-Collagen-high_Fibroblast-|renal_cortex_nuclei / Celltypes from Cells and Nuclei per compartment and clinical group	Integrated Single-nucleus and Single-cell RNA-seq of the Adult Human Kidney	0.0005729	1	0.004592	0.04833	4	162	COL6A2,COL15A1,LPAR1,ADRA1D
ToppCell Atlas	977a970b1296234c22178420294cea73506ee02f	Children_(3_yrs)-Endothelial-endothelial_cell_of_bronchial_vessel|Children_(3_yrs) / Lineage, Cell type, age group and donor	Human Lung Cells in 3 Age Groups (Wang et al.)	0.0005863	1	0.004683	0.04929	4	163	COL15A1,PRSS23,RUNX1T1,DYSF
ToppCell Atlas	218b9ba099cb27aa91c6b73bf89b44895f5dddc3	Posterior_cortex-Neuronal-Excitatory-eN2(Slc17a7_Slc17a6)|Posterior_cortex / BrainAtlas - Mouse McCarroll V32	Mouse Adult Brain Overview (690k cells, 9 regions, 565 cell clusters)	0.0005863	1	0.004683	0.04929	4	163	WIPF3,BCL11A,ZFPM2,TCHH
ToppCell Atlas	c1484e4de8b10e2f5fb14a7c02b2a015ffe0305e	Brain_organoid-organoid_Paulsen_bioRxiv-3.5_mon-Neuronal-Cajal-Retzius|3.5_mon / Sample Type, Dataset, Time_group, and Cell type.	Integration of Four Brain Organoid Datasets and One Fetal Brain Dataset	0.0005863	1	0.004683	0.04929	4	163	RELN,SUSD4,PERP,SEMA3E
ToppCell Atlas	1e8ab00ecc2d2ba35aa6745c0ed38663e26312e8	primary_visual_cortex-Neuronal-glutamatergic_neuron-L4|primary_visual_cortex / Per Region, Lineage, Cell class, Cell type, Cell subtype	Shared and distinct transcriptomic cell types across neocortical areas	0.0005863	1	0.004683	0.04929	4	163	POU3F2,ADRA1D,C1orf115,MAMDC2
ToppCell Atlas	6c4d4c55fc8a731acca13c1ba7287f238a9d81e0	367C-Lymphocytic-NK_cells-NK_cell_B2|Lymphocytic / Donor, Lineage, Cell class and subclass (all cells)	Tissue Stability Cell Atlas - Lung Cells	0.0005863	1	0.004683	0.04929	4	163	PRSS23,IGFBP7,MAMDC2,RBPMS2
ToppCell Atlas	431221a41d396b09170476179590eaf8a55266d8	primary_visual_cortex-Neuronal-glutamatergic_neuron-L4-L4_IT_VISp_Rspo1|primary_visual_cortex / Per Region, Lineage, Cell class, Cell type, Cell subtype	Shared and distinct transcriptomic cell types across neocortical areas	0.0005863	1	0.004683	0.04929	4	163	POU3F2,ADRA1D,C1orf115,MAMDC2
ToppCell Atlas	679e25e5548d157d49a73057a3b5617dccda260f	Basal_cells-IPF_04|World / lung cells shred on cell class, cell subclass, sample id	Pathobiology of Pulmonary Fibrosis (Reyfman et al., 2019)	0.0005863	1	0.004683	0.04929	4	163	GABRB2,MCC,BCL11A,PRSS23
ToppCell Atlas	b0aa4a620bd58011225b42ea6dda04e3101ba342	primary_visual_cortex-Neuronal-glutamatergic_neuron-L6_CT-L6_CT_VISp_Ctxn3_Brinp3|primary_visual_cortex / Per Region, Lineage, Cell class, Cell type, Cell subtype	Shared and distinct transcriptomic cell types across neocortical areas	0.0005863	1	0.004683	0.04929	4	163	ZFPM2,MAP3K5,SEMA3E,FAM43A
ToppCell Atlas	ba7d02db0f0e2f9916ec8db52c067c87b6917c23	Children_(3_yrs)-Endothelial-endothelial_cell_of_bronchial_vessel-D046|Children_(3_yrs) / Lineage, Cell type, age group and donor	Human Lung Cells in 3 Age Groups (Wang et al.)	0.0005863	1	0.004683	0.04929	4	163	COL15A1,PRSS23,RUNX1T1,IGFBP7
ToppCell Atlas	9eed945e9b0c1ee5fc62724ac2bbbed4267b0678	primary_visual_cortex-Non-neuronal-smooth_muscle_cell-SMC|primary_visual_cortex / Per Region, Lineage, Cell class, Cell type, Cell subtype	Shared and distinct transcriptomic cell types across neocortical areas	0.0005999	1	0.004769	0.0502	4	164	ANGPT2,PERP,RBPMS2,NID1
ToppCell Atlas	f510f20e37e31b486cdd0e3f597ce4ff00877c5d	primary_visual_cortex-Non-neuronal-smooth_muscle_cell-SMC-SMC_Acta2|primary_visual_cortex / Per Region, Lineage, Cell class, Cell type, Cell subtype	Shared and distinct transcriptomic cell types across neocortical areas	0.0005999	1	0.004769	0.0502	4	164	ANGPT2,PERP,RBPMS2,NID1
ToppCell Atlas	e24b06a14565f7798ac50c2fe3f34d4547b9000e	Striatum-Endothelial-MURAL-M1(Rgs5Acta2)-M1_3|Striatum / BrainAtlas - Mouse McCarroll V32	Mouse Adult Brain Overview (690k cells, 9 regions, 565 cell clusters)	0.0005999	1	0.004769	0.0502	4	164	ANGPT2,PERP,IGFBP7,MAMDC2
ToppCell Atlas	1d0d88132baaa3154c3e6e4ef0aff795afab08a2	facs-Lung-EPCAM-3m-Endothelial-vein_endothelial_cell|Lung / Lung_Trachea - method, tissue, subtissue, age, lineage, cell ontology and free annotation	Mouse Aging Atlas- Tabula Muris Senis	0.0005999	1	0.004769	0.0502	4	164	PRSS23,NCEH1,MMP2,SEMA3E
ToppCell Atlas	bd2e10b015d5e6a338675500ec5d81dc39583b3e	facs-Lung-EPCAM-3m-Endothelial-Vein_endothelial_cell|Lung / Lung_Trachea - method, tissue, subtissue, age, lineage, cell ontology and free annotation	Mouse Aging Atlas- Tabula Muris Senis	0.0005999	1	0.004769	0.0502	4	164	PRSS23,NCEH1,MMP2,SEMA3E
ToppCell Atlas	6af5529507d695b347adee4be5ead70f56c9cf55	Multiple_Sclerosis-Other-HSPC|Multiple_Sclerosis / Disease, Lineage and Cell Type	Multiple Sclerosis	0.0005999	1	0.004769	0.0502	4	164	DEPTOR,CRHBP,MAMDC2,MMP2
ToppCell Atlas	5c932a462cbf81d029c8d11ec3aea3191529527b	primary_visual_cortex-Non-neuronal-smooth_muscle_cell|primary_visual_cortex / Per Region, Lineage, Cell class, Cell type, Cell subtype	Shared and distinct transcriptomic cell types across neocortical areas	0.0005999	1	0.004769	0.0502	4	164	ANGPT2,PERP,RBPMS2,NID1
ToppCell Atlas	cfe07a1ebed8aecb08d0476db71fe314998d54aa	droplet-Lung-3m-Hematologic-myeloid-plasmacytoid_dendritic_cell-plasmacytoid_dendritic|3m / method, tissue, age, lineage, sublineage, cell ontologies, cell type and subtype	Mouse Aging Atlas- Tabula Muris Senis (Lung and Trachea)	0.0005999	1	0.004769	0.0502	4	164	KCTD12,CACNA1E,BCL11A,ROBO3
ToppCell Atlas	6e6aedb61f8e195d52e028fdda750a29bb14e57e	Adult-Epithelial-lung_goblet_cell-D175|Adult / Lineage, Cell type, age group and donor	Human Lung Cells in 3 Age Groups (Wang et al.)	0.0005999	1	0.004769	0.0502	4	164	SUSD4,PRSS23,GRM4,NWD2
ToppCell Atlas	6d331e74efecb4733d87653f86cd67247be05025	droplet-Lung-3m-Hematologic-myeloid-plasmacytoid_dendritic_cell|3m / method, tissue, age, lineage, sublineage, cell ontologies, cell type and subtype	Mouse Aging Atlas- Tabula Muris Senis (Lung and Trachea)	0.0005999	1	0.004769	0.0502	4	164	KCTD12,CACNA1E,BCL11A,ROBO3
ToppCell Atlas	06db4cc064f0765c481ce880207823872c27bfa9	metastatic_Brain-Myeloid_cells-pDCs|metastatic_Brain / Location, Cell class and cell subclass	Human Metastatic Lung Adenocarcinoma (Nayoung Kim et al)	0.0005999	1	0.004769	0.0502	4	164	TRIM58,BCL11A,SLC35F3,HRH2
ToppCell Atlas	0853e75b60b2a78257b660910c3ee15b09c5f5b0	facs-Brain_Non-Myeloid-Cortex_-18m-Epithelial-neuronal_stem_cell|Brain_Non-Myeloid / Brain_Non-Myeloid_Brain_Myeloid - method, tissue, subtissue, age, lineage, cell ontology and free annotation	Mouse Aging Atlas- Tabula Muris Senis	0.0005999	1	0.004769	0.0502	4	164	SUSD4,OPCML,SLC35F3,MMP2
ToppCell Atlas	4f95c2fe5ab4416c736fe0d1936695a2b26777eb	facs-Marrow-KLS-3m-Hematologic-megakaryocyte-erythroid_progenitor_cell|Marrow / Spleen_Marrow_Thymus - method, tissue, subtissue, age, lineage, cell ontology and free annotation	Mouse Aging Atlas- Tabula Muris Senis	0.0006137	1	0.004866	0.05122	4	165	TRIM58,CAT,DYSF,PRKAR1B
ToppCell Atlas	0cb2199b87f17ece743fb2652b2f448dfa78ae0b	Ionocyte|World / shred by cell class for turbinate	Respiratory Tissues from Nasal Brushing to Parenchyma	0.0006137	1	0.004866	0.05122	4	165	GABRB2,SPOCK1,C1orf115,FAM43A
ToppCell Atlas	b6893882472aeb0d18e26f47eaec9d53688afcde	Endothelial-B-Donor_01|World / lung cells shred on cell class, cell subclass, sample id	Pathobiology of Pulmonary Fibrosis (Reyfman et al., 2019)	0.0006137	1	0.004866	0.05122	4	165	RELN,FBN1,NID1,FAM43A
ToppCell Atlas	8126c2f7810fc6e09b18783aadf6434ae12b0514	lymphoid-B_cell-pro-B|lymphoid / Lineage, cell class and subclass	Human Cord Blood Atlas	0.0006137	1	0.004866	0.05122	4	165	STARD13,CRHBP,LRFN2,IGFBP7
ToppCell Atlas	a925c10b663ad08a3f5f4650de185c0a9ce951cf	renal_medulla_nuclei-Adult_normal_reference-Epithelial-Renal_corpuscle_epithelial_cell-glomerular_visceral_epithelial_cell-Podocyte|renal_medulla_nuclei / Celltypes from Cells and Nuclei per compartment and clinical group	Integrated Single-nucleus and Single-cell RNA-seq of the Adult Human Kidney	0.0006137	1	0.004866	0.05122	4	165	SPOCK1,WIPF3,DOCK5,RBFOX1
ToppCell Atlas	3e913b49a868fdd5589200ae3e9be77c0938ba14	facs-Marrow-KLS-3m-Hematologic-megakaryocyte-erythroid_progenitor_cell|Marrow / Spleen_Marrow_Thymus - method, tissue, subtissue, age, lineage, cell ontology and free annotation	Mouse Aging Atlas- Tabula Muris Senis	0.0006137	1	0.004866	0.05122	4	165	TRIM58,CAT,DYSF,PRKAR1B
ToppCell Atlas	6ed52cb756d21addf46c7f6c457458b01339fe04	LV-16._Neuronal|World / Chamber and Cluster_Paper	Transcriptional and Cellular Diversity of the Human Heart	0.0006137	1	0.004866	0.05122	4	165	RELN,DOCK5,DLC1,NTM
ToppCell Atlas	30cf049eddad266e112d2d95b70ee56fe0a34c6a	Somatosensory_Cortex_(S1)-Neuronal-GABAergic_Inh-GABA_L1_LAMP5-Inh_L1_LAMP5_GGT8P|Somatosensory_Cortex_(S1) / Sample group (Anatomical region groups), lineage, cell class, cell subclass and cell type	Human Multiple Cortical Areas SMART-seq	0.0006277	1	0.004957	0.05217	4	166	RELN,ADAMTSL3,ADARB2,CTXND1
ToppCell Atlas	7286a37b2827f3747469ffd0d76cbe81116db7ee	356C-Fibroblasts-Fibroblast-D|356C / Donor, Lineage, Cell class and subclass (all cells)	Tissue Stability Cell Atlas - Lung Cells	0.0006277	1	0.004957	0.05217	4	166	RELN,SPOCK1,RUNX1T1,RYR2
ToppCell Atlas	03998212e1145549eacb230260dab61718e5d6b3	renal_cortex_nuclei-Adult_normal_reference-Mesenchymal-Fibroblast-Collagen-high_Fibroblast-|renal_cortex_nuclei / Celltypes from Cells and Nuclei per compartment and clinical group	Integrated Single-nucleus and Single-cell RNA-seq of the Adult Human Kidney	0.0006277	1	0.004957	0.05217	4	166	LPAR1,DLC1,NTM,NID1
ToppCell Atlas	546029403d6bee8ff61121eef992f2f417d1428d	renal_medulla_nuclei-CKD+DKD_normotensive-Mesenchymal-Myocytic_interstitial_cell-Vascular_Smooth_Muscle_Cell_/_Pericyte-|renal_medulla_nuclei / Celltypes from Cells and Nuclei per compartment and clinical group	Integrated Single-nucleus and Single-cell RNA-seq of the Adult Human Kidney	0.0006277	1	0.004957	0.05217	4	166	COL6A2,RUNX1T1,RYR2,DLC1
ToppCell Atlas	ccbac062c03c45850eb5b5fa48fbf4ee80323274	renal_cortex_nuclei-Renal_AKI_(acute_kidney_injury)-Epithelial-Distal_tubule_epithelial_cell-kidney_distal_convoluted_tubule_epithelial_cell-Distal_Convoluted_Tubule_Cell_Type_2|renal_cortex_nuclei / Celltypes from Cells and Nuclei per compartment and clinical group	Integrated Single-nucleus and Single-cell RNA-seq of the Adult Human Kidney	0.0006277	1	0.004957	0.05217	4	166	SALL3,LINC00645,HRH2,GPC5
ToppCell Atlas	bc3da4a294b156429ea39c777d08db50d2d0a368	renal_medulla_nuclei-CKD+DKD_normotensive-Mesenchymal-Myocytic_interstitial_cell-Vascular_Smooth_Muscle_Cell_/_Pericyte|renal_medulla_nuclei / Celltypes from Cells and Nuclei per compartment and clinical group	Integrated Single-nucleus and Single-cell RNA-seq of the Adult Human Kidney	0.0006277	1	0.004957	0.05217	4	166	COL6A2,RUNX1T1,RYR2,DLC1
ToppCell Atlas	a697460dfe72e08fbf7d8e734a16b7dd2c6d86f9	Fetal_29-31_weeks-Endothelial-endothelial_cell_of_bronchial_vessel-D088|Fetal_29-31_weeks / Lineage, Cell type, age group and donor	Human Lung Cells in 3 Age Groups (Wang et al.)	0.0006277	1	0.004957	0.05217	4	166	RELN,COL15A1,PLAU,FAM43A
ToppCell Atlas	7c2eee0a4f45795a956acf936b85bdb35f1b1624	356C-Fibroblasts-Fibroblast-D-|356C / Donor, Lineage, Cell class and subclass (all cells)	Tissue Stability Cell Atlas - Lung Cells	0.0006277	1	0.004957	0.05217	4	166	RELN,SPOCK1,RUNX1T1,RYR2
ToppCell Atlas	0ab791fd7eeca01ccf99b1d31b94dcc59403d128	renal_cortex_nuclei-Adult_normal_reference-Mesenchymal-Fibroblast-Collagen-high_Fibroblast|renal_cortex_nuclei / Celltypes from Cells and Nuclei per compartment and clinical group	Integrated Single-nucleus and Single-cell RNA-seq of the Adult Human Kidney	0.0006277	1	0.004957	0.05217	4	166	LPAR1,DLC1,NTM,NID1
ToppCell Atlas	94636dbc039f794c735960c3425e00bdd5523602	Children_(3_yrs)-Mesenchymal-myofibroblast_cell-D139|Children_(3_yrs) / Lineage, Cell type, age group and donor	Human Lung Cells in 3 Age Groups (Wang et al.)	0.0006277	1	0.004957	0.05217	4	166	LPAR1,ZFPM2,NID1,FGF14
ToppCell Atlas	1e9f29d996437f0f397c6704311455f5b32e0a2b	renal_medulla_nuclei-Adult_normal_reference-Epithelial-Renal_corpuscle_epithelial_cell|renal_medulla_nuclei / Celltypes from Cells and Nuclei per compartment and clinical group	Integrated Single-nucleus and Single-cell RNA-seq of the Adult Human Kidney	0.0006277	1	0.004957	0.05217	4	166	SPOCK1,WIPF3,DOCK5,RBFOX1
ToppCell Atlas	e1b1a952fce27ab9cf16919b290625ff4a75261e	droplet-Liver-LIVER_HEPATOCYTES-30m-Lymphocytic|Liver / Large_Intestine_Pancreas_Liver - method, tissue, subtissue, age, lineage, cell ontology and free annotation	Mouse Aging Atlas- Tabula Muris Senis	0.000642	1	0.005049	0.05314	4	167	CACNA1E,COL6A2,MAMDC2,SEMA3E
ToppCell Atlas	849dc56f3f0cb9cd96bfa367aab4620c2a3455e4	renal_cortex_nuclei-Renal_AKI_(acute_kidney_injury)-Mesenchymal-glomerular_mesenchymal_cell|renal_cortex_nuclei / Celltypes from Cells and Nuclei per compartment and clinical group	Integrated Single-nucleus and Single-cell RNA-seq of the Adult Human Kidney	0.000642	1	0.005049	0.05314	4	167	ZNF423,OPCML,DLC1,NTM
ToppCell Atlas	2ca12de912562a2625ac259410a0c7f4bf160d4f	renal_medulla_nuclei-Hypertensive_with+without-CKD-Mesenchymal-Fibroblast-kidney_interstitial_fibroblast-kidney_interstitial_fibroblast_5|renal_medulla_nuclei / Celltypes from Cells and Nuclei per compartment and clinical group	Integrated Single-nucleus and Single-cell RNA-seq of the Adult Human Kidney	0.000642	1	0.005049	0.05314	4	167	COL6A2,LPAR1,ZFPM2,NID1
ToppCell Atlas	528493896aebe7d03d4b6ad2341b12927859e2e4	facs-Marrow-Granulocytes-18m-Lymphocytic-naive_B_cell|Marrow / Spleen_Marrow_Thymus - method, tissue, subtissue, age, lineage, cell ontology and free annotation	Mouse Aging Atlas- Tabula Muris Senis	0.000642	1	0.005049	0.05314	4	167	MCC,ADAMTSL3,C3orf70,ROBO3
ToppCell Atlas	69d27f08b8bdad9ce14a0f515bb1bbd6cf5080e7	Somatosensory_Cortex_(S1)-Neuronal-Glutamatergic_Excit-Glut_NP_L5/6_FEZF2|Somatosensory_Cortex_(S1) / Sample group (Anatomical region groups), lineage, cell class, cell subclass and cell type	Human Multiple Cortical Areas SMART-seq	0.000642	1	0.005049	0.05314	4	167	GRM4,PLPPR1,ROBO3,SEMA3E
ToppCell Atlas	4d7e4705b2c7b496d1b6a85b29247659ad5ec167	lung_parenchyma-Endothelial-Lymphatic_EC-Lymphatic_EC_mature-Asian|lung_parenchyma / Tissue groups, Lineages, Lineage subclass, Cell class Per Ethnicity	The Integrated Human Lung Cell Atlas	0.000642	1	0.005049	0.05314	4	167	RELN,RUNX1T1,IGFBP7,FAM43A
ToppCell Atlas	9a84f45345c75f2c8ff38a04245aadee2a26a240	Posterior_cortex-Neuronal-Inhibitory|Posterior_cortex / BrainAtlas - Mouse McCarroll V32	Mouse Adult Brain Overview (690k cells, 9 regions, 565 cell clusters)	0.000642	1	0.005049	0.05314	4	167	RELN,PLPPR1,ADARB2,CNR1
ToppCell Atlas	a82e85caf79395baa48380786d9df32a86dfd1ce	facs-Marrow-Granulocytes-18m-Lymphocytic-naive_B_cell|Marrow / Spleen_Marrow_Thymus - method, tissue, subtissue, age, lineage, cell ontology and free annotation	Mouse Aging Atlas- Tabula Muris Senis	0.000642	1	0.005049	0.05314	4	167	MCC,ADAMTSL3,C3orf70,ROBO3
ToppCell Atlas	d29444600cc45d61b5ad66eb37bff128d205c576	renal_cortex_nuclei-Renal_AKI_(acute_kidney_injury)-Mesenchymal-glomerular_mesenchymal_cell-Mesangial_Cell|renal_cortex_nuclei / Celltypes from Cells and Nuclei per compartment and clinical group	Integrated Single-nucleus and Single-cell RNA-seq of the Adult Human Kidney	0.000642	1	0.005049	0.05314	4	167	ZNF423,OPCML,DLC1,NTM
ToppCell Atlas	e186f7fac5c3ef55091a46b1869b3df911dbaf3c	renal_medulla_nuclei-Adult_normal_reference-Epithelial-Intermediate_tubule_epithelial_cell-kidney_loop_of_Henle_thin_descending_limb_epithelial_cell-Descending_Thin_Limb_Cell_Type_3|renal_medulla_nuclei / Celltypes from Cells and Nuclei per compartment and clinical group	Integrated Single-nucleus and Single-cell RNA-seq of the Adult Human Kidney	0.000642	1	0.005049	0.05314	4	167	UNCX,SPOCK1,CAT,ADARB2
ToppCell Atlas	a701719731f0523e06997de1437a559c443b1b7f	renal_medulla_nuclei-Hypertensive_with+without-CKD-Epithelial-Distal_tubule_epithelial_cell-kidney_distal_convoluted_tubule_epithelial_cell-Degenerative_Distal_Convoluted_Tubule_Cell|renal_medulla_nuclei / Celltypes from Cells and Nuclei per compartment and clinical group	Integrated Single-nucleus and Single-cell RNA-seq of the Adult Human Kidney	0.000642	1	0.005049	0.05314	4	167	SALL3,SNHG19,C3orf70,OLIG1
ToppCell Atlas	54a041289bf0b6ba0238e9bb60b0e693067852f9	Somatosensory_Cortex_(S1)-Neuronal-GABAergic_Inh-GABA_VIP-Inh_L1_VIP_PRSS8|Somatosensory_Cortex_(S1) / Sample group (Anatomical region groups), lineage, cell class, cell subclass and cell type	Human Multiple Cortical Areas SMART-seq	0.0006565	1	0.005136	0.05405	4	168	PLPPR1,ADARB2,ADRA1D,CNR1
ToppCell Atlas	3badad341213c876c33624b11a91587f04daa5aa	Krasnow_HLCA-_immune_cells_-_Azimuth_superbinexpr-Lymphocytic-T_Lymphocyte-CD8_TCM|Krasnow_HLCA-_immune_cells_-_Azimuth_superbinexpr / Source, Lineage, Class, Cell subtype	Integration of Lung Superbins	0.0006565	1	0.005136	0.05405	4	168	GLB1L3,ADARB2,RYR2,ELMOD1
ToppCell Atlas	2fd1fd2a16ac1c5eb028f93cc3a2477c7747693e	LA-16._Neuronal|World / Chamber and Cluster_Paper	Transcriptional and Cellular Diversity of the Human Heart	0.0006565	1	0.005136	0.05405	4	168	KCTD12,RELN,DLC1,NTM
ToppCell Atlas	aca34c51758c65925ad24110294a72b2dea6db72	Adult-Endothelial-endothelial_cell_of_artery-D231|Adult / Lineage, Cell type, age group and donor	Human Lung Cells in 3 Age Groups (Wang et al.)	0.0006565	1	0.005136	0.05405	4	168	ZNF423,MCC,PRSS23,RUNX1T1
ToppCell Atlas	b5d74500bdac0d680ce7eb7afa0b867b8d85e6a4	356C-Fibroblasts-Fibroblast-H-|356C / Donor, Lineage, Cell class and subclass (all cells)	Tissue Stability Cell Atlas - Lung Cells	0.0006565	1	0.005136	0.05405	4	168	RELN,COL15A1,ZFPM2,MMP2
ToppCell Atlas	142dd18940ec39371c8031d473bb5246d4e547d1	LargeIntestine_GW_trimst-2-Neuronal-neurons_B-Branch_B2_(eMN)|LargeIntestine_GW_trimst-2 / Per Region, Age_group, Lineage, cell class, cell type	Cells of the human intestinal tract mapped across space and time	0.0006565	1	0.005136	0.05405	4	168	CACNA1E,SUSD4,PLPPR1,CHRNA3
ToppCell Atlas	6a233045638cb83dab64789b996b7598c325001e	NS-critical-d_16-33-Epithelial-Ionocyte|d_16-33 / Location, Severity, dps_group, Lineage and Cell class of Upper airway (combined)	Upper Airway and Bronchi Atlas of COVID-19 Patients	0.0006565	1	0.005136	0.05405	4	168	GABRB2,RUNX1T1,SLC35F3,FHIT
ToppCell Atlas	838ce47d4958ba12047882f97925eddd02f081c7	356C-Fibroblasts-Fibroblast-H|356C / Donor, Lineage, Cell class and subclass (all cells)	Tissue Stability Cell Atlas - Lung Cells	0.0006565	1	0.005136	0.05405	4	168	RELN,COL15A1,ZFPM2,MMP2
ToppCell Atlas	16c0e2231fb01bb7d53db389ccd8d5a423f922b3	Anterior_Cingulate_gyrus_(CgG)-Neuronal-Glutamatergic_Excit-Glut_NP_L5/6_FEZF2-Exc_L5-6_FEZF2_CYP26B1|Anterior_Cingulate_gyrus_(CgG) / Sample group (Anatomical region groups), lineage, cell class, cell subclass and cell type	Human Multiple Cortical Areas SMART-seq	0.0006565	1	0.005136	0.05405	4	168	GRM4,GPC5,ROBO3,SEMA3E
ToppCell Atlas	6521bead9789d626b86cbd08692c621c5a5aef33	Fetal_29-31_weeks-Epithelial-basal_cell-D150|Fetal_29-31_weeks / Lineage, Cell type, age group and donor	Human Lung Cells in 3 Age Groups (Wang et al.)	0.0006565	1	0.005136	0.05405	4	168	PERP,MCC,BCL11A,GRM4
ToppCell Atlas	3fe432267656aff81b6d92c18d1b6fc0cde73d6a	primary_visual_cortex-Neuronal-glutamatergic_neuron-L6_IT-L6_IT_VISp_Col23a1_Adamts2|primary_visual_cortex / Per Region, Lineage, Cell class, Cell type, Cell subtype	Shared and distinct transcriptomic cell types across neocortical areas	0.0006565	1	0.005136	0.05405	4	168	COL6A2,LPAR1,ROBO3,SEMA3E
ToppCell Atlas	90b33962adb77d8326dee403712118398b4d1315	mild_COVID-19-HSPC|mild_COVID-19 / disease group, cell group and cell class (v2)	PBMC Atlas of COVID-19 and Influenza Patients (Lee et al.)	0.0006565	1	0.005136	0.05405	4	168	DEPTOR,CRHBP,FBN1,MAMDC2
ToppCell Atlas	d2b91f2adc95dcfa623f8d7ca2df1c6f884da988	droplet-Lung-3m-Mesenchymal-fibroblast-adventitial_fibroblast-adventitial_fibroblast_l49|3m / method, tissue, age, lineage, sublineage, cell ontologies, cell type and subtype	Mouse Aging Atlas- Tabula Muris Senis (Lung and Trachea)	0.0006565	1	0.005136	0.05405	4	168	COL6A2,MAMDC2,PRKAR1B,MMP2
ToppCell Atlas	f3879a8e11eaf866f37c52e67021be43f0b8784a	primary_visual_cortex-Neuronal-GABAergic_neuron-Vip-Vip_Pygm_C1ql1|primary_visual_cortex / Per Region, Lineage, Cell class, Cell type, Cell subtype	Shared and distinct transcriptomic cell types across neocortical areas	0.0006565	1	0.005136	0.05405	4	168	ADARB2,CHRNA3,FBN1,CNR1
ToppCell Atlas	47fd4adfe54777e69a0fabf8bd34f26223f63275	367C-Fibroblasts-Fibroblast-A_(Fibroblast_progenitors)|367C / Donor, Lineage, Cell class and subclass (all cells)	Tissue Stability Cell Atlas - Lung Cells	0.0006712	1	0.005227	0.05502	4	169	COL6A2,FBN1,IGFBP7,MMP2
ToppCell Atlas	e09259d62cd3e42f0919f231ed1164db59b0b6c3	367C-Fibroblasts-Fibroblast-A_(Fibroblast_progenitors)-|367C / Donor, Lineage, Cell class and subclass (all cells)	Tissue Stability Cell Atlas - Lung Cells	0.0006712	1	0.005227	0.05502	4	169	COL6A2,FBN1,IGFBP7,MMP2
ToppCell Atlas	66963b089292971c6074cabee5e0c1738fed7ea2	lamina_propria-Lymphocytic_Invariant-Inducer-like-ILC3|lamina_propria / Manually curated celltypes from each tissue	Cross-tissue immune cell analysis reveals tissue-specific features in humans	0.0006712	1	0.005227	0.05502	4	169	LPAR1,ZFPM2,CLEC11A,SLC4A10
ToppCell Atlas	87116c33c5ca8cb1862e103e5607b1df4d264569	droplet-Kidney-nan-18m-Epithelial-Pecam____kidney_capillary_endothelial_cell|Kidney / Skin_Bladder_Kidney_Mammary_Gland - method, tissue, subtissue, age, lineage, cell ontology and free annotation	Mouse Aging Atlas- Tabula Muris Senis	0.0006712	1	0.005227	0.05502	4	169	MCC,OPCML,MMP2,SEMA3E
ToppCell Atlas	5f1994a83c47ac1cc6467f3357882996fe78b808	Somatosensory_Cortex_(S1)-Neuronal-GABAergic_Inh-GABA_VIP-Inh_L1_SST_CXCL14|Somatosensory_Cortex_(S1) / Sample group (Anatomical region groups), lineage, cell class, cell subclass and cell type	Human Multiple Cortical Areas SMART-seq	0.0006712	1	0.005227	0.05502	4	169	RELN,PLPPR1,ADARB2,CNR1
ToppCell Atlas	84b898a9fd8ced67c6a501d5cef6416f519902c4	tumor_Lymph_Node_/_Brain-Fibroblasts-COL13A1+_matrix_FBs|Fibroblasts / Location, Cell class and cell subclass	Human Metastatic Lung Adenocarcinoma (Nayoung Kim et al)	0.0006712	1	0.005227	0.05502	4	169	NR4A2,SNHG19,MAMDC2,FGF14
ToppCell Atlas	a8fc8ab0f0757e939e213efb61c03cfe390bf7d2	LV-16._Neuronal|LV / Chamber and Cluster_Paper	Transcriptional and Cellular Diversity of the Human Heart	0.0006712	1	0.005227	0.05502	4	169	RELN,LPAR1,DLC1,NTM
ToppCell Atlas	6373562ab3b1765060212a6a53d6543e7e942e80	RA-01._Fibroblast_I|RA / Chamber and Cluster_Paper	Transcriptional and Cellular Diversity of the Human Heart	0.0006712	1	0.005227	0.05502	4	169	COL6A2,COL15A1,LPAR1,FBN1
ToppCell Atlas	c3ee781735a9288ce1822b230d39bb91c1415589	Fetal_29-31_weeks-Epithelial-basal_cell|Fetal_29-31_weeks / Lineage, Cell type, age group and donor	Human Lung Cells in 3 Age Groups (Wang et al.)	0.0006712	1	0.005227	0.05502	4	169	PERP,MCC,BCL11A,GRM4
ToppCell Atlas	e91a3a92f2fbe9748e0973eb6de2bebd39b3240c	Visual_Cortex-Neuronal-Glutamatergic_Excit-GLUT_13-Exc_L6_FEZF2_TBC1D26|Neuronal / Region, Lineage, Class, Subclass and Cluster	Human Multiple Cortical Areas SMART-seq	0.0006712	1	0.005227	0.05502	4	169	COL15A1,NR4A2,ADAMTSL3,DLC1
ToppCell Atlas	c7608550ef87dff2cab5c2248ee5eddf5cadf34e	jejunal_epithelium-Lymphocytic_NK|jejunal_epithelium / Manually curated celltypes from each tissue	Cross-tissue immune cell analysis reveals tissue-specific features in humans	0.0006712	1	0.005227	0.05502	4	169	WIPF3,PRSS23,IGFBP7,CLEC11A
ToppCell Atlas	b6b5bb6408c1305a00719e1b88a5e1202081faf3	Children_(3_yrs)-Epithelial-lung_neuroendocrine_cell_(PNEC)|Children_(3_yrs) / Lineage, Cell type, age group and donor	Human Lung Cells in 3 Age Groups (Wang et al.)	0.0006712	1	0.005227	0.05502	4	169	CACNA1E,STXBP5L,CSMD2,FGF14
ToppCell Atlas	71e5e27c3c4e6cc8dc9b063bd51c21c049f54416	facs-Heart-LV-18m-Lymphocytic-T_cell|Heart / Tongue_Heart_Limb_Muscle_Aorta_Diaphragm - method, tissue, subtissue, age, lineage, cell ontology and free annotation	Mouse Aging Atlas- Tabula Muris Senis	0.0006862	1	0.005318	0.05597	4	170	GRM4,DOCK5,PPP2R2C,JAKMIP1
ToppCell Atlas	255bbbd00d0e17510c5a8c5faa43ed90d887a9de	facs-Heart-LV-18m-Lymphocytic-T_cell|Heart / Tongue_Heart_Limb_Muscle_Aorta_Diaphragm - method, tissue, subtissue, age, lineage, cell ontology and free annotation	Mouse Aging Atlas- Tabula Muris Senis	0.0006862	1	0.005318	0.05597	4	170	GRM4,DOCK5,PPP2R2C,JAKMIP1
ToppCell Atlas	0bd8504a868de2063deaaeab2eb7ac840e83d722	SmallIntestine_GW_trimst-2-Endothelial-lymphatic_endothelial-LEC1_(ACKR4+)|SmallIntestine_GW_trimst-2 / Per Region, Age_group, Lineage, cell class, cell type	Cells of the human intestinal tract mapped across space and time	0.0006862	1	0.005318	0.05597	4	170	RELN,ANGPT2,ZFPM2,SH3BP5
ToppCell Atlas	1fe7a22e5d767e38107f28cd869ac63b39eb0483	Primary_Motor_Cortex_(M1)-Neuronal-Glutamatergic_Excit-Glut_IT_L5/L6_Car3_THEMIS-Exc_L5-6_THEMIS_IL7R|Primary_Motor_Cortex_(M1) / Sample group (Anatomical region groups), lineage, cell class, cell subclass and cell type	Human Multiple Cortical Areas SMART-seq	0.0006862	1	0.005318	0.05597	4	170	NR4A2,NWD2,MAMDC2,GPC5
ToppCell Atlas	85c476e0bc496445e868a88849960598d97bdea2	mild_COVID-19-HSPC|World / disease group, cell group and cell class (v2)	PBMC Atlas of COVID-19 and Influenza Patients (Lee et al.)	0.0006862	1	0.005318	0.05597	4	170	DEPTOR,CRHBP,FBN1,MAMDC2
ToppCell Atlas	b465df2dac6b4e98b4ede6ad0c6347656757885c	BL-critical-LOC-Epithelial-Ionocyte|LOC / Location, Severity, dps_group, Lineage and Cell class of Upper airway (combined)	Upper Airway and Bronchi Atlas of COVID-19 Patients	0.0006862	1	0.005318	0.05597	4	170	GABRB2,C1orf115,SLC35F3,MAMDC2
ToppCell Atlas	17bd7fd25a2657cb536ad47e294332920f759e95	facs-Large_Intestine-Proximal-3m-Epithelial-Brush_cell_of_epithelium_proper_of_large_intestine|Large_Intestine / Large_Intestine_Pancreas_Liver - method, tissue, subtissue, age, lineage, cell ontology and free annotation	Mouse Aging Atlas- Tabula Muris Senis	0.0006862	1	0.005318	0.05597	4	170	KCTD12,COL15A1,ADARB2,RBFOX1
ToppCell Atlas	e2023d66e70983c87dacbd6181d3426488d1fc57	Control-Epithelial_cells-ECM-high_epithelial|Control / group, cell type (main and fine annotations)	COVID-19 Lung Autopsy Data (SCP1219)	0.0006862	1	0.005318	0.05597	4	170	DLC1,IGFBP7,NTM,GPC5
ToppCell Atlas	236075ffbe599e96bf31b13e24dbd4e0932c74ca	LargeIntestine_Adult-Endothelial-lymphatic_endothelial-LEC3_(ADGRG3+)|LargeIntestine_Adult / Per Region, Age_group, Lineage, cell class, cell type	Cells of the human intestinal tract mapped across space and time	0.0006862	1	0.005318	0.05597	4	170	RELN,ANGPT2,DYSF,IGFBP7
ToppCell Atlas	cdc19013da7c41d1ed8400a6a643e4c684ff9912	TCGA-Endometrium-Solid_Tissue_Normal-Endometrium_normal_tissue-Endometrium|TCGA-Endometrium / Sample_Type by Project: Shred V9	TCGA OncoMap	0.0006862	1	0.005318	0.05597	4	170	RUNX1T1,ZFPM2,MAMDC2,C3orf70
ToppCell Atlas	0bde0a40440c7fdf7ba89cac8831d4014e7a4807	TCGA-Endometrium-Solid_Tissue_Normal|TCGA-Endometrium / Sample_Type by Project: Shred V9	TCGA OncoMap	0.0006862	1	0.005318	0.05597	4	170	RUNX1T1,ZFPM2,MAMDC2,C3orf70
ToppCell Atlas	516b38c4ecf6b0b04c5d4f80c510dcc00b328c6f	TCGA-Endometrium-Solid_Tissue_Normal-Endometrium_normal_tissue|TCGA-Endometrium / Sample_Type by Project: Shred V9	TCGA OncoMap	0.0006862	1	0.005318	0.05597	4	170	RUNX1T1,ZFPM2,MAMDC2,C3orf70
ToppCell Atlas	8ab67e2b6e30fdf9e9a2c02e31d4df34e751a3ed	primary_visual_cortex-Neuronal-GABAergic_neuron-Sst|primary_visual_cortex / Per Region, Lineage, Cell class, Cell type, Cell subtype	Shared and distinct transcriptomic cell types across neocortical areas	0.0006862	1	0.005318	0.05597	4	170	STARD13,RELN,CRHBP,CRHR2
ToppCell Atlas	bb2886075e057a2d577d3c98a746bfce0caf37ab	SmallIntestine_GW_trimst-1.5-Endothelial-lymphatic_endothelial-LEC1_(ACKR4+)|SmallIntestine_GW_trimst-1.5 / Per Region, Age_group, Lineage, cell class, cell type	Cells of the human intestinal tract mapped across space and time	0.0007014	1	0.005414	0.05698	4	171	PRSS23,DYSF,FGF14,ELMOD1
ToppCell Atlas	9ccaa9f1629818b0f63a5d930ee78c01e04cd98d	COVID-19_Convalescent-cDC|COVID-19_Convalescent / Disease condition and Cell class	COVID-19 PBMC Myeloid Cell Atlas	0.0007014	1	0.005414	0.05698	4	171	COL15A1,GLB1L3,BCL11A,JAKMIP1
ToppCell Atlas	f8a94d240362138f59856a614561d1862eae5609	Seibold_2020_10Xv2-respiratory_airway-Epithelial-Alveolar_epithelium|respiratory_airway / Tissue groups, Lineages, Lineage subclass, Cell class per Dataset	The Integrated Human Lung Cell Atlas	0.0007014	1	0.005414	0.05698	4	171	GLB1L3,GRM4,ADARB2,PPP2R2C
ToppCell Atlas	61515114b17816a8f9ef6a57262eb9e977b6ede4	Healthy/Control-MAIT|World / Disease group and Cell class	Influenza Atlas	0.0007014	1	0.005414	0.05698	4	171	COL6A2,WIPF3,NR4A2,SLC4A10
ToppCell Atlas	04c811817cfec45af5f2891793106cc7ddb0300e	T_cells-GNLY+GZMB+_T_cells|T_cells / Immune cells in Rheumatoid Arthritis Joint Synovial Tissues	Rheumatoid Arthritis and Lupus Nephritis Atlas	0.0007014	1	0.005414	0.05698	4	171	PRSS23,BFSP1,DOCK5,RBPMS2
ToppCell Atlas	d07e2c5f7d7f12c68860d4161d76372de174f1d8	primary_visual_cortex-Neuronal-glutamatergic_neuron-L6_IT-L6_IT_VISp_Penk_Col27a1|primary_visual_cortex / Per Region, Lineage, Cell class, Cell type, Cell subtype	Shared and distinct transcriptomic cell types across neocortical areas	0.0007014	1	0.005414	0.05698	4	171	LPAR1,C1orf115,ROBO3,SEMA3E
ToppCell Atlas	25493a4a7b636920e2cfd984542cc500709c9dcf	droplet-Thymus-nan-3m-Myeloid|Thymus / Spleen_Marrow_Thymus - method, tissue, subtissue, age, lineage, cell ontology and free annotation	Mouse Aging Atlas- Tabula Muris Senis	0.0007014	1	0.005414	0.05698	4	171	CTXND1,MAMDC2,MMP2,CNR1
ToppCell Atlas	fb5fae8b3adafcbb7c5618d887966b418355ed4d	COVID-19_Convalescent-cDC-|COVID-19_Convalescent / Disease condition and Cell class	COVID-19 PBMC Myeloid Cell Atlas	0.0007014	1	0.005414	0.05698	4	171	COL15A1,GLB1L3,BCL11A,JAKMIP1
ToppCell Atlas	508b41e3ad2638f9dd546d251b13ff60fc8c3207	droplet-Thymus-nan-3m-Myeloid-professional_antigen_presenting_cell|Thymus / Spleen_Marrow_Thymus - method, tissue, subtissue, age, lineage, cell ontology and free annotation	Mouse Aging Atlas- Tabula Muris Senis	0.0007014	1	0.005414	0.05698	4	171	CTXND1,MAMDC2,MMP2,CNR1
ToppCell Atlas	1f8e66073088fc1969782e443bf00f8c1877ea91	metastatic_Lymph_Node-Myeloid_cells-pDCs|metastatic_Lymph_Node / Location, Cell class and cell subclass	Human Metastatic Lung Adenocarcinoma (Nayoung Kim et al)	0.0007014	1	0.005414	0.05698	4	171	MCC,BCL11A,SLC35F3,HRH2
ToppCell Atlas	ce290930385cac35dbd21a5e91cf0f93cf3e99f8	metastatic_Lymph_Node-Myeloid_cells-Activated_DCs|Myeloid_cells / Location, Cell class and cell subclass	Human Metastatic Lung Adenocarcinoma (Nayoung Kim et al)	0.0007014	1	0.005414	0.05698	4	171	NDE1,MCC,C3orf70,GPC5
ToppCell Atlas	6524eb2be1c78700ad367e62624a4d7eb48b54f0	Healthy_donor-MAIT|World / disease group, cell group and cell class (v2)	PBMC Atlas of COVID-19 and Influenza Patients (Lee et al.)	0.0007168	1	0.005504	0.05793	4	172	COL6A2,WIPF3,NR4A2,SLC4A10
ToppCell Atlas	c62cad0f4212d1e9ea1ec3143ad3c4e06aff0ebf	Adult-Mesenchymal-vascular_smooth_muscle_cell|Adult / Lineage, Cell type, age group and donor	Human Lung Cells in 3 Age Groups (Wang et al.)	0.0007168	1	0.005504	0.05793	4	172	COL6A2,RYR2,ADRA1D,C3orf70
ToppCell Atlas	f027d2063351d48572fac88606f36376c4786480	renal_medulla_nuclei-Adult_normal_reference-Endothelial-lymphatic_endothelial_cell-lymphatic_endothelial_cell_of_renal_medulla-lymphatic_endothelial_cell_of_renal_medulla|renal_medulla_nuclei / Celltypes from Cells and Nuclei per compartment and clinical group	Integrated Single-nucleus and Single-cell RNA-seq of the Adult Human Kidney	0.0007168	1	0.005504	0.05793	4	172	RELN,ZFPM2,DOCK5,FBN1
ToppCell Atlas	88f124071d28e3a12162abf1f9d497aa7277745b	renal_medulla_nuclei-Adult_normal_reference-Endothelial-lymphatic_endothelial_cell-lymphatic_endothelial_cell_of_renal_medulla|renal_medulla_nuclei / Celltypes from Cells and Nuclei per compartment and clinical group	Integrated Single-nucleus and Single-cell RNA-seq of the Adult Human Kidney	0.0007168	1	0.005504	0.05793	4	172	RELN,ZFPM2,DOCK5,FBN1
ToppCell Atlas	9f43365668ef670b96299d35f3f61a3214af4d52	LargeIntestine_GW_trimst-1.5-Endothelial-lymphatic_endothelial-LEC4_(STAB2+)|LargeIntestine_GW_trimst-1.5 / Per Region, Age_group, Lineage, cell class, cell type	Cells of the human intestinal tract mapped across space and time	0.0007168	1	0.005504	0.05793	4	172	RELN,DYSF,DOCK5,ELMOD1
ToppCell Atlas	36a96714a0eb6ac438648135336c9791881ddadb	COVID-19-kidney-PEC|kidney / Disease (COVID-19 only), tissue and cell type	COVID-19 Autopsy Atlas (Lung, Liver, Kidney, Heart)	0.0007168	1	0.005504	0.05793	4	172	ZFPM2,MAP3K5,NTM,RBFOX1
ToppCell Atlas	4a5b0e2435cd622842a0a8a5894d678ad931c05e	renal_medulla_nuclei-Hypertensive_with+without-CKD-Epithelial-Renal_corpuscle_epithelial_cell-glomerular_visceral_epithelial_cell|renal_medulla_nuclei / Celltypes from Cells and Nuclei per compartment and clinical group	Integrated Single-nucleus and Single-cell RNA-seq of the Adult Human Kidney	0.0007168	1	0.005504	0.05793	4	172	SPOCK1,WIPF3,DOCK5,RBFOX1
ToppCell Atlas	379f6f271e653d5e404851e51a189bd582bb0f43	mild-Others-CD34+_GATA2+_cells|mild / Cohort 2 (Rhapsody WB + PBMC) with disease condition, lineage and cell classs	PBMC Atlas of COVID-19 Patients (Schulte-Schrepping et al.)	0.0007168	1	0.005504	0.05793	4	172	ANGPT2,DEPTOR,CRHBP,MMP2
ToppCell Atlas	de9b11ab109d04937186c09772cec9105a935f95	Fetal_29-31_weeks-Endothelial-endothelial_cell_of_artery-D062|Fetal_29-31_weeks / Lineage, Cell type, age group and donor	Human Lung Cells in 3 Age Groups (Wang et al.)	0.0007168	1	0.005504	0.05793	4	172	KCTD12,C1orf115,SLC35F3,CNR1
ToppCell Atlas	0ee97ca044e4038344ad92f82c1016e80391ef53	Anterior_Cingulate_gyrus_(CgG)-Non-neuronal-Mesenchymal-Myofibroblast|Anterior_Cingulate_gyrus_(CgG) / Sample group (Anatomical region groups), lineage, cell class, cell subclass and cell type	Human Multiple Cortical Areas SMART-seq	0.0007168	1	0.005504	0.05793	4	172	COL6A2,COL15A1,IGFBP7,MMP2
ToppCell Atlas	910ec7794ea4000db4ef1e2c34e08dbc0243df2c	droplet-Marrow-nan-24m-Hematologic-erythroid_progenitor|Marrow / Spleen_Marrow_Thymus - method, tissue, subtissue, age, lineage, cell ontology and free annotation	Mouse Aging Atlas- Tabula Muris Senis	0.0007168	1	0.005504	0.05793	4	172	STARD13,PRSS23,SH3BP5,FAM43A
ToppCell Atlas	a3201773a25832e92dd113fad165f1ecd37f5e91	Endothelial-A-IPF_03|World / lung cells shred on cell class, cell subclass, sample id	Pathobiology of Pulmonary Fibrosis (Reyfman et al., 2019)	0.0007168	1	0.005504	0.05793	4	172	COL15A1,ZNF423,PRSS23,IGFBP7
ToppCell Atlas	8989ec75264810a2b042d52f1226ed7271fa57b4	renal_medulla_nuclei-Adult_normal_reference-Endothelial-lymphatic_endothelial_cell|renal_medulla_nuclei / Celltypes from Cells and Nuclei per compartment and clinical group	Integrated Single-nucleus and Single-cell RNA-seq of the Adult Human Kidney	0.0007168	1	0.005504	0.05793	4	172	RELN,ZFPM2,DOCK5,FBN1
ToppCell Atlas	7ecfcec9eb38ecbd2bdb738518505925a3e220d4	Anterior_Cingulate_gyrus_(CgG)-Non-neuronal-Mesenchymal-Myofibroblast-VLMC_L1-3_CYP1B1|Anterior_Cingulate_gyrus_(CgG) / Sample group (Anatomical region groups), lineage, cell class, cell subclass and cell type	Human Multiple Cortical Areas SMART-seq	0.0007168	1	0.005504	0.05793	4	172	COL6A2,COL15A1,IGFBP7,MMP2
ToppCell Atlas	5edf024797a6dd9cbf9916a503194e29e0152d6c	frontal_cortex-Neuronal-GABAergic_neuron-Pvalb-Pvalb_Akr1c18_Ntf3|frontal_cortex / Per Region, Lineage, Cell class, Cell type, Cell subtype	Shared and distinct transcriptomic cell types across neocortical areas	0.0007276	1	0.005586	0.05879	3	75	PRSS23,CRHBP,CTXND1
ToppCell Atlas	d78397e65e997ddb995111a810f0e2a4f67d0765	facs-Heart-LV-18m-Mesenchymal-valve_cell|Heart / Tongue_Heart_Limb_Muscle_Aorta_Diaphragm - method, tissue, subtissue, age, lineage, cell ontology and free annotation	Mouse Aging Atlas- Tabula Muris Senis	0.0007325	1	0.005586	0.05879	4	173	ZFPM2,LRFN2,RBPMS2,PRKAR1B
ToppCell Atlas	3d3afc9ab234eaabf5b9bff455406231cd54ded6	NS-critical-d_16-33-Epithelial-Basal|d_16-33 / Location, Severity, dps_group, Lineage and Cell class of Upper airway (combined)	Upper Airway and Bronchi Atlas of COVID-19 Patients	0.0007325	1	0.005586	0.05879	4	173	GLB1L3,PERP,PRSS23,BFSP1
ToppCell Atlas	49db6f728f97747a894b5dd35a134a959b75726c	Anterior_Cingulate_gyrus_(CgG)-Neuronal-Glutamatergic_Excit-Glut_CT2_L6_FEZF2|Anterior_Cingulate_gyrus_(CgG) / Sample group (Anatomical region groups), lineage, cell class, cell subclass and cell type	Human Multiple Cortical Areas SMART-seq	0.0007325	1	0.005586	0.05879	4	173	NR4A2,ZFPM2,DLC1,SEMA3E
ToppCell Atlas	787ea5d0c854e6f4b90ae29651612a79a27ce2d8	SmallIntestine_Child04-06-Endothelial-lymphatic_endothelial-LEC1_(ACKR4+)|SmallIntestine_Child04-06 / Per Region, Age_group, Lineage, cell class, cell type	Cells of the human intestinal tract mapped across space and time	0.0007325	1	0.005586	0.05879	4	173	STARD13,RELN,ZNF423,ZFPM2
ToppCell Atlas	46997052c9ea11773bbaf37b1b273d60874d7064	SmallIntestine_GW_trimst-1-Epithelial-neuro-epithelial-I_cells_(INS+)|SmallIntestine_GW_trimst-1 / Per Region, Age_group, Lineage, cell class, cell type	Cells of the human intestinal tract mapped across space and time	0.0007325	1	0.005586	0.05879	4	173	PPP2R2C,LRFN2,SLC35F3,FGF14
ToppCell Atlas	bca0c1323a6f2d775f20927b9826679686c98873	LargeIntestine_GW_trimst-1.5-Endothelial-lymphatic_endothelial|LargeIntestine_GW_trimst-1.5 / Per Region, Age_group, Lineage, cell class, cell type	Cells of the human intestinal tract mapped across space and time	0.0007325	1	0.005586	0.05879	4	173	RELN,DYSF,DOCK5,ELMOD1
ToppCell Atlas	88be9182fbb1bc83531cd41e59ea57c112a21d54	-Donor_08|World / lung cells shred on cell class, cell subclass, sample id	Pathobiology of Pulmonary Fibrosis (Reyfman et al., 2019)	0.0007325	1	0.005586	0.05879	4	173	COL6A2,MAMDC2,NID1,MMP2
ToppCell Atlas	56247c1e07477a8922fe2e3950ae05e2217fd77c	Healthy/Control-MAIT|Healthy/Control / Disease group and Cell class	Influenza Atlas	0.0007325	1	0.005586	0.05879	4	173	COL6A2,WIPF3,NR4A2,SLC4A10
ToppCell Atlas	f69ce10e096233634b1b9c42ba1948882ac7d8f6	Anterior_Cingulate_gyrus_(CgG)-Neuronal-Glutamatergic_Excit-Glut_CT2_L6_FEZF2-Exc_L6_FEZF2_KRT17|Anterior_Cingulate_gyrus_(CgG) / Sample group (Anatomical region groups), lineage, cell class, cell subclass and cell type	Human Multiple Cortical Areas SMART-seq	0.0007325	1	0.005586	0.05879	4	173	NR4A2,ZFPM2,DLC1,SEMA3E
ToppCell Atlas	82f27e3cfa98ffcc63c375925d1813fd7e733149	Primary_Visual_cortex_(V1C)-Neuronal-Glutamatergic_Excit-Glut_CT_L6_FEZF2-Exc_L6_FEZF2_ETV4|Primary_Visual_cortex_(V1C) / Sample group (Anatomical region groups), lineage, cell class, cell subclass and cell type	Human Multiple Cortical Areas SMART-seq	0.0007325	1	0.005586	0.05879	4	173	COL15A1,NR4A2,DLC1,SEMA3E
ToppCell Atlas	63f03abca84ae021ff34ff34537838aa8a1ccd11	droplet-Thymus-nan-3m-Myeloid-Macrophage|Thymus / Spleen_Marrow_Thymus - method, tissue, subtissue, age, lineage, cell ontology and free annotation	Mouse Aging Atlas- Tabula Muris Senis	0.0007325	1	0.005586	0.05879	4	173	CTXND1,MAMDC2,MMP2,CNR1
ToppCell Atlas	b89ec056412cbedcd2bfeb3d653b8e8734c8f93e	renal_papilla_nuclei-Adult_normal_reference-Mesenchymal-Fibroblast-Degenerative_Fibroblast-Degenerative_Fibroblast_119|renal_papilla_nuclei / Celltypes from Cells and Nuclei per compartment and clinical group	Integrated Single-nucleus and Single-cell RNA-seq of the Adult Human Kidney	0.0007325	1	0.005586	0.05879	4	173	COL6A2,IGFBP7,CLEC11A,MMP2
ToppCell Atlas	7ba4e8f1ff5224866c0211781e796032aa7f7841	renal_medulla_nuclei-Hypertensive_with+without-CKD-Epithelial-Renal_corpuscle_epithelial_cell-glomerular_visceral_epithelial_cell-Podocyte|renal_medulla_nuclei / Celltypes from Cells and Nuclei per compartment and clinical group	Integrated Single-nucleus and Single-cell RNA-seq of the Adult Human Kidney	0.0007325	1	0.005586	0.05879	4	173	SPOCK1,WIPF3,DOCK5,RBFOX1
ToppCell Atlas	a81992965137195d20fc498f750975303961a828	Endothelial-B-Donor_03|World / lung cells shred on cell class, cell subclass, sample id	Pathobiology of Pulmonary Fibrosis (Reyfman et al., 2019)	0.0007325	1	0.005586	0.05879	4	173	RELN,IGFBP7,NID1,FAM43A
ToppCell Atlas	e60b8384d9255bb076b3ddc4c1a19105b6e08d81	renal_medulla_nuclei-CKD+DKD_normotensive-Endothelial-blood_vessel_endothelial_cell_of_kidney-arteriolar_vasa-recta_endothelial-Ascending_Vasa_Recta_Endothelial_Cell|renal_medulla_nuclei / Celltypes from Cells and Nuclei per compartment and clinical group	Integrated Single-nucleus and Single-cell RNA-seq of the Adult Human Kidney	0.0007325	1	0.005586	0.05879	4	173	DYSF,CRHBP,OPCML,SH3BP5
ToppCell Atlas	bea253fb6b4b99258d682f6b3c0927ae23a51a21	spleen-Hematopoietic_progenitors|spleen / Manually curated celltypes from each tissue	Cross-tissue immune cell analysis reveals tissue-specific features in humans	0.0007325	1	0.005586	0.05879	4	173	CRHBP,IGFBP7,CLEC11A,IQGAP3
ToppCell Atlas	3c852ffe22f4a5b632463086b08c669310684e80	facs-Heart-LV-18m-Mesenchymal-valve_cell|Heart / Tongue_Heart_Limb_Muscle_Aorta_Diaphragm - method, tissue, subtissue, age, lineage, cell ontology and free annotation	Mouse Aging Atlas- Tabula Muris Senis	0.0007325	1	0.005586	0.05879	4	173	ZFPM2,LRFN2,RBPMS2,PRKAR1B
ToppCell Atlas	fba3134963e53c07be581ac7f838a0b912392ff1	SmallIntestine_Child09-12-Mesenchymal-fibroblastic-Stromal_3_(C7+)|SmallIntestine_Child09-12 / Per Region, Age_group, Lineage, cell class, cell type	Cells of the human intestinal tract mapped across space and time	0.0007325	1	0.005586	0.05879	4	173	ADAMTSL3,FBN1,DLC1,SEMA3E
ToppCell Atlas	c6af137491422ccac8a2a77631b3f1a4854458e0	Appendix-LymphNode_Adult-Mesenchymal-fibroblastic-Stromal_2_(NPY+)|Appendix-LymphNode_Adult / Per Region, Age_group, Lineage, cell class, cell type	Cells of the human intestinal tract mapped across space and time	0.0007484	1	0.005674	0.05972	4	174	COL6A2,RBPMS2,NID1,MMP2
ToppCell Atlas	9d5dcd46cf346c381dea68ada6665f7fb68114a3	facs-Marrow-KLS-18m-Myeloid-granulocytopoietic_cell|Marrow / Spleen_Marrow_Thymus - method, tissue, subtissue, age, lineage, cell ontology and free annotation	Mouse Aging Atlas- Tabula Muris Senis	0.0007484	1	0.005674	0.05972	4	174	ANGPT2,ADAMTSL3,LRR1,ZFP41
ToppCell Atlas	d551bc29afef071adf4c9bb80345352ec33441d8	metastatic_Lymph_Node-Endothelial_cells-Lymphatic_ECs|metastatic_Lymph_Node / Location, Cell class and cell subclass	Human Metastatic Lung Adenocarcinoma (Nayoung Kim et al)	0.0007484	1	0.005674	0.05972	4	174	RELN,ANGPT2,IGFBP7,FAM43A
ToppCell Atlas	53cec5c666c45278a71c21dd9c62a052a97e0fdf	facs-Marrow-KLS-18m-Myeloid-granulocytopoietic_cell|Marrow / Spleen_Marrow_Thymus - method, tissue, subtissue, age, lineage, cell ontology and free annotation	Mouse Aging Atlas- Tabula Muris Senis	0.0007484	1	0.005674	0.05972	4	174	ANGPT2,ADAMTSL3,LRR1,ZFP41
ToppCell Atlas	96d341b1e50b7cef01ef2c11871e672be8cb6851	Nawijn_2021-respiratory_airway-Endothelial-Blood_vessels-EC_venous_pulmonary|respiratory_airway / Tissue groups, Lineages, Lineage subclass, Cell class per Dataset	The Integrated Human Lung Cell Atlas	0.0007484	1	0.005674	0.05972	4	174	COL15A1,RUNX1T1,DYSF,IGFBP7
ToppCell Atlas	77b482534189814136b67b931629c4f618080879	Distal_airway-Epithelial-Airway_epithelium-Ionocyte|Distal_airway / Tissue groups, Lineages, Lineage subclass, Cell_type2, Cell_subtypes_L4L5-Leiden	The Integrated Human Lung Cell Atlas	0.0007484	1	0.005674	0.05972	4	174	GABRB2,SPOCK1,SLC35F3,FAM43A
ToppCell Atlas	d8d2ded5812ed3b3db4109585714a6513c13326a	severe_influenza-pDC|severe_influenza / disease group, cell group and cell class (v2)	PBMC Atlas of COVID-19 and Influenza Patients (Lee et al.)	0.0007484	1	0.005674	0.05972	4	174	MCC,BCL11A,SLC35F3,NTM
ToppCell Atlas	7daded8d9706d973ed42d109382e789d7ba9a738	SmallIntestine_Child04-06-Hematopoietic-Myeloid-pDC|SmallIntestine_Child04-06 / Per Region, Age_group, Lineage, cell class, cell type	Cells of the human intestinal tract mapped across space and time	0.0007484	1	0.005674	0.05972	4	174	MCC,BCL11A,SLC35F3,HRH2
ToppCell Atlas	88155934c4d510606200ec8e96191200db87bbe9	Primary_Motor_Cortex_(M1)-Neuronal-GABAergic_Inh-GABA_VIP-Inh_L1_SST_CXCL14|Primary_Motor_Cortex_(M1) / Sample group (Anatomical region groups), lineage, cell class, cell subclass and cell type	Human Multiple Cortical Areas SMART-seq	0.0007484	1	0.005674	0.05972	4	174	RELN,PLPPR1,ADARB2,CNR1
ToppCell Atlas	1ade99818eded21e062fd599ffbc33a377d5bc84	Visual_Cortex-Neuronal-Glutamatergic_Excit-GLUT_11-Exc_L5-6_FEZF2_RSAD2|Neuronal / Region, Lineage, Class, Subclass and Cluster	Human Multiple Cortical Areas SMART-seq	0.0007484	1	0.005674	0.05972	4	174	PLPPR1,C3orf70,ROBO3,SEMA3E
ToppCell Atlas	b0684d9c8a89269be118c227d91be0e0a88695b9	Distal_airway-Epithelial-Airway_epithelium-Ionocyte-Ionocyte_L.0.7.0.0|Distal_airway / Tissue groups, Lineages, Lineage subclass, Cell_type2, Cell_subtypes_L4L5-Leiden	The Integrated Human Lung Cell Atlas	0.0007484	1	0.005674	0.05972	4	174	GABRB2,SPOCK1,SLC35F3,FAM43A
ToppCell Atlas	e878c34b596779eb97dc458b7fc88678a4214550	SmallIntestine_GW_trimst-1.5-Epithelial-neuro-epithelial-I_cells_(INS+)|SmallIntestine_GW_trimst-1.5 / Per Region, Age_group, Lineage, cell class, cell type	Cells of the human intestinal tract mapped across space and time	0.0007484	1	0.005674	0.05972	4	174	POU3F2,GRM4,PLPPR1,FGF14
ToppCell Atlas	015d3742d3d79a57413a333f00ef2d380a9848dd	Fetal_29-31_weeks-Mesenchymal-vascular_smooth_muscle_cell-D088|Fetal_29-31_weeks / Lineage, Cell type, age group and donor	Human Lung Cells in 3 Age Groups (Wang et al.)	0.0007484	1	0.005674	0.05972	4	174	ANGPT2,RYR2,IGFBP7,HRH2
ToppCell Atlas	8393f0b43c767839c1630bcb952d62b42efc788d	COVID-19-kidney-REN+Pericyte|COVID-19 / Disease (COVID-19 only), tissue and cell type	COVID-19 Autopsy Atlas (Lung, Liver, Kidney, Heart)	0.0007484	1	0.005674	0.05972	4	174	MAP3K5,DLC1,IGFBP7,HRH2
ToppCell Atlas	90ba44ae952dc3af1229f273f0b386f4f629d8a8	renal_cortex_nuclei-Renal_AKI_(acute_kidney_injury)-Epithelial-Renal_corpuscle_epithelial_cell-glomerular_visceral_epithelial_cell-Podocyte|renal_cortex_nuclei / Celltypes from Cells and Nuclei per compartment and clinical group	Integrated Single-nucleus and Single-cell RNA-seq of the Adult Human Kidney	0.0007484	1	0.005674	0.05972	4	174	SPOCK1,WIPF3,DOCK5,RBFOX1
ToppCell Atlas	7aeb3ecfee2dcd817ef4debcfc12fe3092cb082d	spleen-Hematopoietic_progenitors-Progenitor_MEMP|spleen / Manually curated celltypes from each tissue	Cross-tissue immune cell analysis reveals tissue-specific features in humans	0.0007484	1	0.005674	0.05972	4	174	CRHBP,FBN1,DLC1,MMP2
ToppCell Atlas	bfac175b79bb7d3d81074a2407c206a7647ee75d	facs-Heart-RV-24m-Mesenchymal-valve_cell|Heart / Tongue_Heart_Limb_Muscle_Aorta_Diaphragm - method, tissue, subtissue, age, lineage, cell ontology and free annotation	Mouse Aging Atlas- Tabula Muris Senis	0.0007645	1	0.00574	0.06042	4	175	OPCML,ADRA1D,NTM,PRKAR1B
ToppCell Atlas	6fa00518719dac29434244c40b18c4b5bab94995	Krasnow_2020-respiratory_airway-Mesenchymal-Fibroblastic-Peribronchial_fibroblasts|respiratory_airway / Tissue groups, Lineages, Lineage subclass, Cell class per Dataset	The Integrated Human Lung Cell Atlas	0.0007645	1	0.00574	0.06042	4	175	COL6A2,SPOCK1,FBN1,MMP2
ToppCell Atlas	c36b4526970db9ccfbe2c70b00961fab9f13b133	facs-Mammary_Gland-Mammary_Gland-3m-Endothelial|Mammary_Gland / Skin_Bladder_Kidney_Mammary_Gland - method, tissue, subtissue, age, lineage, cell ontology and free annotation	Mouse Aging Atlas- Tabula Muris Senis	0.0007645	1	0.00574	0.06042	4	175	STARD13,SALL3,POU3F2,CTXND1
ToppCell Atlas	6b538cb1bb33a700612737c2e6b86817d8daaf59	primary_auditory_cortex_(A1C)-Neuronal-Glutamatergic_Excit-Glut_NP_L5/6_FEZF2|primary_auditory_cortex_(A1C) / Sample group (Anatomical region groups), lineage, cell class, cell subclass and cell type	Human Multiple Cortical Areas SMART-seq	0.0007645	1	0.00574	0.06042	4	175	GRM4,CRHR2,ROBO3,SEMA3E
ToppCell Atlas	7de1023161233b64f11e130881c742f4cf2bff65	356C-Myeloid-Dendritic-cDC_proliferating_2|Dendritic / Donor, Lineage, Cell class and subclass (all cells)	Tissue Stability Cell Atlas - Lung Cells	0.0007645	1	0.00574	0.06042	4	175	COL15A1,ANGPT2,MAMDC2,PRKAR1B
ToppCell Atlas	d2ff8fedca9039cbd45cfd9dec88f4edbe7fe4fc	facs-Lung-EPCAM-18m-Mesenchymal-Pericyte|Lung / Lung_Trachea - method, tissue, subtissue, age, lineage, cell ontology and free annotation	Mouse Aging Atlas- Tabula Muris Senis	0.0007645	1	0.00574	0.06042	4	175	ANGPT2,ADAMTSL3,ADRA1D,PRKAR1B
ToppCell Atlas	49211b260bbe3c88354fbd1953dc06f92d3eab09	TCGA-Thryoid-Primary_Tumor-Thyroid_Papillary_Carcinoma-Follicular|TCGA-Thryoid / Sample_Type by Project: Shred V9	TCGA OncoMap	0.0007645	1	0.00574	0.06042	4	175	GABRG1,BFSP1,RBPMS2,NQO1
ToppCell Atlas	f6a6db992e803d36c866a91706b02f67e0fd3e09	metastatic_Brain-Endothelial_cells-Stalk-like_ECs|Endothelial_cells / Location, Cell class and cell subclass	Human Metastatic Lung Adenocarcinoma (Nayoung Kim et al)	0.0007645	1	0.00574	0.06042	4	175	SPOCK1,RUNX1T1,PLPPR1,ROBO3
ToppCell Atlas	8f135fcaf5327917e15d2ea126e4b0ffc1b02e02	Airway_Nasal-Epithelial-Secretory_epithelial-SMG_mucous-SMG_mucous_L.0.6.3.0|Airway_Nasal / Tissue groups, Lineages, Lineage subclass, Cell_type2, Cell_subtypes_L4L5-Leiden	The Integrated Human Lung Cell Atlas	0.0007645	1	0.00574	0.06042	4	175	CACNA1E,POU3F2,SNHG19,RYR2
ToppCell Atlas	20a870d8cfe70c5cb542e266e8f82623e2daa432	renal_cortex_nuclei-Hypertensive_with+without-CKD-Immune-Myeloid-Macrophage_Dendritic-Plasmacytoid_Dendritic_Cell|renal_cortex_nuclei / Celltypes from Cells and Nuclei per compartment and clinical group	Integrated Single-nucleus and Single-cell RNA-seq of the Adult Human Kidney	0.0007645	1	0.00574	0.06042	4	175	BCL11A,LRFN2,SLC35F3,HRH2
ToppCell Atlas	f8f66f169e5c4c8b43d08fcdf8b382f4be87328f	Visual_Cortex-Neuronal-Glutamatergic_Excit-GLUT_2-Exc_L4-5_RORB_ASCL1|Neuronal / Region, Lineage, Class, Subclass and Cluster	Human Multiple Cortical Areas SMART-seq	0.0007645	1	0.00574	0.06042	4	175	RELN,CSMD2,GRM4,CRHR2
ToppCell Atlas	79720d8cb7ce987e0fe07fee34228e9d241298e8	primary_auditory_cortex_(A1C)-Neuronal-GABAergic_Inh-GABA_VIP-Inh_L1_SST_CXCL14|primary_auditory_cortex_(A1C) / Sample group (Anatomical region groups), lineage, cell class, cell subclass and cell type	Human Multiple Cortical Areas SMART-seq	0.0007645	1	0.00574	0.06042	4	175	RELN,PLPPR1,ADARB2,CNR1
ToppCell Atlas	8c99a823b0b85d03703337d6e228f49135bf32e6	Primary_Motor_Cortex_(M1)-Neuronal-GABAergic_Inh-GABA_PAX6-Inh_L1_PAX6_CA4|Primary_Motor_Cortex_(M1) / Sample group (Anatomical region groups), lineage, cell class, cell subclass and cell type	Human Multiple Cortical Areas SMART-seq	0.0007645	1	0.00574	0.06042	4	175	RELN,ADARB2,NID1,CNR1
ToppCell Atlas	2a53d4f140d5ab096efe8118d8aa351db7838b49	facs-Lung-3m-Mesenchymal-myofibroblast-pericyte_cell|3m / method, tissue, age, lineage, sublineage, cell ontologies, cell type and subtype	Mouse Aging Atlas- Tabula Muris Senis (Lung and Trachea)	0.0007645	1	0.00574	0.06042	4	175	ANGPT2,ADAMTSL3,ADRA1D,GPC5
ToppCell Atlas	d3386bf5303156f5ec8d999b561e97205198eb14	SmallIntestine_Child04-06-Mesenchymal-fibroblastic-mLTo|SmallIntestine_Child04-06 / Per Region, Age_group, Lineage, cell class, cell type	Cells of the human intestinal tract mapped across space and time	0.0007645	1	0.00574	0.06042	4	175	COL6A2,CHRNA3,IGFBP7,HAS1
ToppCell Atlas	a7310950e8d51b3004ea3aee8ce9948fe8655112	facs-Lung-EPCAM-18m-Mesenchymal-pericyte_cell|Lung / Lung_Trachea - method, tissue, subtissue, age, lineage, cell ontology and free annotation	Mouse Aging Atlas- Tabula Muris Senis	0.0007645	1	0.00574	0.06042	4	175	ANGPT2,ADAMTSL3,ADRA1D,PRKAR1B
ToppCell Atlas	8bc7a3856d04692989b2a1675ea6d9392261d55a	Posterior_cortex-Macroglia|Posterior_cortex / BrainAtlas - Mouse McCarroll V32	Mouse Adult Brain Overview (690k cells, 9 regions, 565 cell clusters)	0.0007645	1	0.00574	0.06042	4	175	SALL3,NDE1,CAT,OLIG1
ToppCell Atlas	4db1a3c284488b3f6de7568363f176d74e2a4587	Adult-Epithelial-lung_neuroendocrine_cell_(PNEC)|Adult / Lineage, Cell type, age group and donor	Human Lung Cells in 3 Age Groups (Wang et al.)	0.0007645	1	0.00574	0.06042	4	175	STXBP5L,ADARB2,LRFN2,SEMA3E
ToppCell Atlas	c1e082538f31b5c98ac63f71dcca4a1211a14708	facs-Mammary_Gland-Mammary_Gland-3m-Endothelial-endothelial_cell|Mammary_Gland / Skin_Bladder_Kidney_Mammary_Gland - method, tissue, subtissue, age, lineage, cell ontology and free annotation	Mouse Aging Atlas- Tabula Muris Senis	0.0007645	1	0.00574	0.06042	4	175	STARD13,SALL3,POU3F2,CTXND1
ToppCell Atlas	50f9b994bdd389158f92f891944ea81b2fb15eef	TCGA-Thymus-Primary_Tumor-Thymoma-Type_AB|TCGA-Thymus / Sample_Type by Project: Shred V9	TCGA OncoMap	0.0007645	1	0.00574	0.06042	4	175	RUNX1T1,GPR88,C3orf70,SEMA3E
ToppCell Atlas	c227fc5d1ccb69b82a96a6354913cafaf27d0eec	primary_visual_cortex-Neuronal-glutamatergic_neuron-L6_IT|primary_visual_cortex / Per Region, Lineage, Cell class, Cell type, Cell subtype	Shared and distinct transcriptomic cell types across neocortical areas	0.0007645	1	0.00574	0.06042	4	175	LPAR1,C1orf115,ROBO3,SEMA3E
ToppCell Atlas	fb91a45763e4c48d993094a13088ffc19f1e2574	facs-Lung-3m-Mesenchymal-myofibroblast-pericyte_cell-pericyte|3m / method, tissue, age, lineage, sublineage, cell ontologies, cell type and subtype	Mouse Aging Atlas- Tabula Muris Senis (Lung and Trachea)	0.0007645	1	0.00574	0.06042	4	175	ANGPT2,ADAMTSL3,ADRA1D,GPC5
ToppCell Atlas	20a969972f8bc7ba9398e323c50d9f0a5a446830	SmallIntestine_Child09-12-Epithelial-neuro-epithelial|SmallIntestine_Child09-12 / Per Region, Age_group, Lineage, cell class, cell type	Cells of the human intestinal tract mapped across space and time	0.0007645	1	0.00574	0.06042	4	175	STXBP5L,IGFBPL1,LRFN2,FGF14
ToppCell Atlas	2f9b5bdf8a62e8e99d1c4f677a8e5525bfd3b4ce	facs-Mammary_Gland-Mammary_Gland-3m-Endothelial-nan|Mammary_Gland / Skin_Bladder_Kidney_Mammary_Gland - method, tissue, subtissue, age, lineage, cell ontology and free annotation	Mouse Aging Atlas- Tabula Muris Senis	0.0007645	1	0.00574	0.06042	4	175	STARD13,SALL3,POU3F2,CTXND1
ToppCell Atlas	08f3e165e5dcef239457f199c9ebcd4362977c18	primary_auditory_cortex_(A1C)-Neuronal-Glutamatergic_Excit-Glut_NP_L5/6_FEZF2-Exc_L5-6_FEZF2_MYBPHL|primary_auditory_cortex_(A1C) / Sample group (Anatomical region groups), lineage, cell class, cell subclass and cell type	Human Multiple Cortical Areas SMART-seq	0.0007645	1	0.00574	0.06042	4	175	GRM4,CRHR2,ROBO3,SEMA3E
ToppCell Atlas	8d9f44a2633b71fb4d2b4a7d9530f954e07c4a18	Adult-Epithelial-lung_neuroendocrine_cell_(PNEC)-D231|Adult / Lineage, Cell type, age group and donor	Human Lung Cells in 3 Age Groups (Wang et al.)	0.0007645	1	0.00574	0.06042	4	175	STXBP5L,ADARB2,LRFN2,SEMA3E
ToppCell Atlas	c94fb35bbac95123201ca87ca835aecaefc0c490	facs-Heart-RV-24m-Mesenchymal-valve_cell|Heart / Tongue_Heart_Limb_Muscle_Aorta_Diaphragm - method, tissue, subtissue, age, lineage, cell ontology and free annotation	Mouse Aging Atlas- Tabula Muris Senis	0.0007645	1	0.00574	0.06042	4	175	OPCML,ADRA1D,NTM,PRKAR1B
ToppCell Atlas	c0a084f7a8645262d61971f094689e02bf15b113	facs-Heart-RV-18m-Mesenchymal-fibroblast_of_cardiac_tissue|Heart / Tongue_Heart_Limb_Muscle_Aorta_Diaphragm - method, tissue, subtissue, age, lineage, cell ontology and free annotation	Mouse Aging Atlas- Tabula Muris Senis	0.0007809	1	0.005813	0.06118	4	176	COL6A2,PRSS23,MMP2,SEMA3E
ToppCell Atlas	ce2c32b5ce0da848eb4da35ce4d215cdf74d9113	(0)_Normal/No_Treatment-(3)_LEPR+_perivascular_cells|World / Stress and Cell class	Mouse Bone Marrow Niche (Tikhonova et al)	0.0007809	1	0.005813	0.06118	4	176	KCTD12,FBN1,IGFBP7,CLEC11A
ToppCell Atlas	5f9ae5eb45603ed0422a3a993ecdbe2ce05d6e45	facs-Marrow-B-cells-18m-Hematologic-Unknown_Progenitor|Marrow / Spleen_Marrow_Thymus - method, tissue, subtissue, age, lineage, cell ontology and free annotation	Mouse Aging Atlas- Tabula Muris Senis	0.0007809	1	0.005813	0.06118	4	176	RELN,ZNF423,WIPF3,SLC35F3
ToppCell Atlas	bb93882917488ca7c67ca753f0df8b2e4d4d1eb2	kidney_cells-Hypertensive_with+without-CKD-Mesenchymal-Fibroblast-kidney_interstitial_fibroblast|kidney_cells / Celltypes from Cells and Nuclei per compartment and clinical group	Integrated Single-nucleus and Single-cell RNA-seq of the Adult Human Kidney	0.0007809	1	0.005813	0.06118	4	176	COL6A2,RUNX1T1,NTM,MMP2
ToppCell Atlas	a1b9f8f199a028b3fa85de43fe96bc29f387bfd8	primary_visual_cortex-Neuronal-glutamatergic_neuron-L6_IT-L6_IT_VISp_Penk_Fst|primary_visual_cortex / Per Region, Lineage, Cell class, Cell type, Cell subtype	Shared and distinct transcriptomic cell types across neocortical areas	0.0007809	1	0.005813	0.06118	4	176	NR4A2,C1orf115,LRFN2,SEMA3E
ToppCell Atlas	c9d6551d580117046e47d9c8dfb7af2f54214720	respiratory_airway_nasal-Endothelial-Lymphatic_EC-Lymphatic_EC_mature|respiratory_airway_nasal / Tissue groups, Lineages, Lineage subclass, Cell class Per Ethnicity	The Integrated Human Lung Cell Atlas	0.0007809	1	0.005813	0.06118	4	176	ANGPT2,IGFBP7,NID1,CNR1
ToppCell Atlas	1e21f80cf0e695ffdd63e4a72cf1e3fa41b60341	pdx-Tumor_cells-T2|Tumor_cells / Sample and Cell Type and Tumor Cluster (all cells)	Human Hepatoblastoma Atlas	0.0007809	1	0.005813	0.06118	4	176	RELN,PLPPR1,DLC1,FHIT
ToppCell Atlas	cccf9201f6e2da7524b911a5961d3b227edab222	facs-Heart-RV-18m-Mesenchymal-fibroblast_of_cardiac_tissue|Heart / Tongue_Heart_Limb_Muscle_Aorta_Diaphragm - method, tissue, subtissue, age, lineage, cell ontology and free annotation	Mouse Aging Atlas- Tabula Muris Senis	0.0007809	1	0.005813	0.06118	4	176	COL6A2,PRSS23,MMP2,SEMA3E
ToppCell Atlas	4368a2ea529f838c7920917407ccd1fe89805565	Visual_Cortex-Neuronal-Glutamatergic_Excit-GLUT_11-Exc_L5-6_FEZF2_MYBPHL|Neuronal / Region, Lineage, Class, Subclass and Cluster	Human Multiple Cortical Areas SMART-seq	0.0007809	1	0.005813	0.06118	4	176	GRM4,DLC1,ROBO3,SEMA3E
ToppCell Atlas	ef0ff02897104e938c8a632357d8f1a6f014e68a	facs-Brain_Non-Myeloid-Cerebellum_-18m-Macroglial-Oligodendrocyte_progenitor_cell|Brain_Non-Myeloid / Brain_Non-Myeloid_Brain_Myeloid - method, tissue, subtissue, age, lineage, cell ontology and free annotation	Mouse Aging Atlas- Tabula Muris Senis	0.0007809	1	0.005813	0.06118	4	176	PLPPR1,TCHH,MMP2,FHIT
ToppCell Atlas	29cda51a99100ddd2928cadc92da40f001d7e1f4	facs-Marrow-B-cells-3m-Lymphocytic-early_pro_B_cell|Marrow / Spleen_Marrow_Thymus - method, tissue, subtissue, age, lineage, cell ontology and free annotation	Mouse Aging Atlas- Tabula Muris Senis	0.0007809	1	0.005813	0.06118	4	176	CAT,PLPPR1,CRHBP,ROBO3
ToppCell Atlas	da0983929fa682a68e536c298a2d7add188b7563	facs-Brain_Non-Myeloid-Cerebellum_-18m-Macroglial-oligodendrocyte_precursor_cell|Brain_Non-Myeloid / Brain_Non-Myeloid_Brain_Myeloid - method, tissue, subtissue, age, lineage, cell ontology and free annotation	Mouse Aging Atlas- Tabula Muris Senis	0.0007809	1	0.005813	0.06118	4	176	PLPPR1,TCHH,MMP2,FHIT
ToppCell Atlas	7e0227155a119811efc2166e1a1df5f7d40370ef	kidney_cells-Hypertensive_with+without-CKD-Mesenchymal-Fibroblast-kidney_interstitial_fibroblast-Adaptive_/_Maladaptive_/_Repairing_Fibroblast|kidney_cells / Celltypes from Cells and Nuclei per compartment and clinical group	Integrated Single-nucleus and Single-cell RNA-seq of the Adult Human Kidney	0.0007809	1	0.005813	0.06118	4	176	COL6A2,RUNX1T1,NTM,MMP2
ToppCell Atlas	3effab0fa43bc1adf158f447af3171ac16f899f8	Teichmann_Meyer_2019-lung_parenchyma-Endothelial-Lymphatic_EC-Lymphatic_EC_proliferating|lung_parenchyma / Tissue groups, Lineages, Lineage subclass, Cell class per Dataset	The Integrated Human Lung Cell Atlas	0.0007809	1	0.005813	0.06118	4	176	RELN,OPCML,C1orf115,FAM43A
ToppCell Atlas	741fdacb33d49b030a797a6099fdea0949a22e75	droplet-Lung-nan-21m-Lymphocytic-Zbtb32+_B|Lung / Lung_Trachea - method, tissue, subtissue, age, lineage, cell ontology and free annotation	Mouse Aging Atlas- Tabula Muris Senis	0.0007809	1	0.005813	0.06118	4	176	CACNA1E,BCL11A,JAKMIP1,FAM43A
ToppCell Atlas	2015539c58aa0bb118e111ffedd63dd9fe863bb1	tumor_Lymph_Node_/_Brain-Fibroblasts-Pericytes|tumor_Lymph_Node_/_Brain / Location, Cell class and cell subclass	Human Metastatic Lung Adenocarcinoma (Nayoung Kim et al)	0.0007809	1	0.005813	0.06118	4	176	COL6A2,ANGPT2,IGFBP7,NID1
ToppCell Atlas	f31d7234053085a82cf9d55aeedd1e04d34789c3	normal_Lung-Fibroblasts-Mesothelial_cells|normal_Lung / Location, Cell class and cell subclass	Human Metastatic Lung Adenocarcinoma (Nayoung Kim et al)	0.0007809	1	0.005813	0.06118	4	176	COL6A2,ISM2,HAS1,ROBO3
ToppCell Atlas	f120a703f6d2f2d5f55eae1aea2e6382a485828f	Hippocampus|World / BrainAtlas - Mouse McCarroll V32	Mouse Adult Brain Overview (690k cells, 9 regions, 565 cell clusters)	0.0007809	1	0.005813	0.06118	4	176	TMEM74,WIPF3,BCL11A,LRFN2
ToppCell Atlas	be73249f54568c8867deebb34bc5a30e7282f208	respiratory_airway_nasal-Endothelial-Lymphatic_EC-Lymphatic_EC_mature-European|respiratory_airway_nasal / Tissue groups, Lineages, Lineage subclass, Cell class Per Ethnicity	The Integrated Human Lung Cell Atlas	0.0007809	1	0.005813	0.06118	4	176	ANGPT2,IGFBP7,NID1,CNR1
ToppCell Atlas	f9d7238e5b34d76ed2b914a64916bc75c723dcb6	respiratory_airway-Epithelial-Alveolar_epithelium-AT1-African|respiratory_airway / Tissue groups, Lineages, Lineage subclass, Cell class Per Ethnicity	The Integrated Human Lung Cell Atlas	0.0007809	1	0.005813	0.06118	4	176	GLB1L3,GRM4,PPP2R2C,NCEH1
ToppCell Atlas	58e153ecb6c76a20f8c297d9ca2fdc3401b23797	respiratory_airway_nasal-Endothelial-Lymphatic_EC|respiratory_airway_nasal / Tissue groups, Lineages, Lineage subclass, Cell class Per Ethnicity	The Integrated Human Lung Cell Atlas	0.0007809	1	0.005813	0.06118	4	176	ANGPT2,IGFBP7,NID1,CNR1
ToppCell Atlas	1dd54bfaa58541de51e5a8328651d390833bd480	facs-Large_Intestine-Proximal-3m-Epithelial-nan|Large_Intestine / Large_Intestine_Pancreas_Liver - method, tissue, subtissue, age, lineage, cell ontology and free annotation	Mouse Aging Atlas- Tabula Muris Senis	0.0007809	1	0.005813	0.06118	4	176	CAT,CTXND1,NQO1,NCEH1
ToppCell Atlas	01774a86d7d92f31a056b753f9844f923038003e	facs-Marrow-B-cells-3m-Lymphocytic-early_pro-B_cell|Marrow / Spleen_Marrow_Thymus - method, tissue, subtissue, age, lineage, cell ontology and free annotation	Mouse Aging Atlas- Tabula Muris Senis	0.0007809	1	0.005813	0.06118	4	176	CAT,PLPPR1,CRHBP,ROBO3
ToppCell Atlas	437cfc5e06416bb0fc76d1f9dc106f74e279e880	390C-Lymphocytic-CD4_T-cell-CD4+_Effector_T_cell-2|Lymphocytic / Donor, Lineage, Cell class and subclass (all cells)	Tissue Stability Cell Atlas - Lung Cells	0.0007809	1	0.005813	0.06118	4	176	SUSD4,ANGPT2,MAMDC2,MMP2
ToppCell Atlas	cdfd2f0ee2f692271b1525e414b0f645cdadb1f6	356C-Fibroblasts-Fibroblast-C_(Myofibroblast)-|356C / Donor, Lineage, Cell class and subclass (all cells)	Tissue Stability Cell Atlas - Lung Cells	0.0007976	1	0.005874	0.06183	4	177	COL15A1,RUNX1T1,RYR2,FBN1
ToppCell Atlas	3a7434f10151fc57e29e4db8e7ca41c2bc552780	renal_cortex_nuclei-CKD+DKD_normotensive-Epithelial-Renal_corpuscle_epithelial_cell-glomerular_visceral_epithelial_cell-Podocyte|renal_cortex_nuclei / Celltypes from Cells and Nuclei per compartment and clinical group	Integrated Single-nucleus and Single-cell RNA-seq of the Adult Human Kidney	0.0007976	1	0.005874	0.06183	4	177	SPOCK1,WIPF3,DOCK5,RBFOX1
ToppCell Atlas	7e9ccfd24e145062eaf65d007334b59754189a38	Seibold_2020_10Xv2-respiratory_airway-Endothelial|respiratory_airway / Tissue groups, Lineages, Lineage subclass, Cell class per Dataset	The Integrated Human Lung Cell Atlas	0.0007976	1	0.005874	0.06183	4	177	COL15A1,ANGPT2,DYSF,NID1
ToppCell Atlas	8a0f0fbb06cdacb99a3fdba0da3e0494b891db4f	facs-Skin-Anagen-24m-Epithelial-actively_dividing_stem_cell|Skin / Skin_Bladder_Kidney_Mammary_Gland - method, tissue, subtissue, age, lineage, cell ontology and free annotation	Mouse Aging Atlas- Tabula Muris Senis	0.0007976	1	0.005874	0.06183	4	177	ANGPT2,LRR1,IQGAP3,SH3BP5
ToppCell Atlas	39e41556e133bafdbf9dc3321a4262695d5c0755	Appendix-LymphNode_Adult-Endothelial-lymphatic_endothelial-LEC2_(MADCAM1+)|Appendix-LymphNode_Adult / Per Region, Age_group, Lineage, cell class, cell type	Cells of the human intestinal tract mapped across space and time	0.0007976	1	0.005874	0.06183	4	177	KCTD12,RUNX1T1,DYSF,FAM43A
ToppCell Atlas	71bf5d4bc67bda37a0499e5ec01af7dd5254041d	metastatic_Lymph_Node-Endothelial_cells|metastatic_Lymph_Node / Location, Cell class and cell subclass	Human Metastatic Lung Adenocarcinoma (Nayoung Kim et al)	0.0007976	1	0.005874	0.06183	4	177	RELN,ANGPT2,RUNX1T1,IGFBP7
ToppCell Atlas	af267f2f7eae12acdaca239e0165eb23572c23ea	LargeIntestine_Adult-Epithelial-Tuft-related-Microfold_cell|LargeIntestine_Adult / Per Region, Age_group, Lineage, cell class, cell type	Cells of the human intestinal tract mapped across space and time	0.0007976	1	0.005874	0.06183	4	177	WIPF3,PRSS23,PLAU,NCEH1
ToppCell Atlas	3a94ee9b58ebdbbc75e00954cf1f6922f88f8f88	BALF-PFMC-Severe-critical_progression_d12-22_with-steroid-Myeloid-Dendritic-conventional_dendritic_cell-DC_c2-CD1C|Severe-critical_progression_d12-22_with-steroid / Compartment, severity and other cell annotations on 10x 3' data (130k)	Large Scale COVID-19 Single Cell Data (Ren et al.)	0.0007976	1	0.005874	0.06183	4	177	KCTD12,DYSF,MAMDC2,MMP2
ToppCell Atlas	6da88c358b3a2e47fa3472217a38b6b00ad7b280	PND07-28-samps-Endothelial-Postnatal_endothelial-endothelial_cells_C|PND07-28-samps / Age Group, Lineage, Cell class and subclass	Mouse_Lung_DevAtlas	0.0007976	1	0.005874	0.06183	4	177	ANGPT2,PCDHGA3,PRSS23,DLC1
ToppCell Atlas	712f782cd4cd74b3a7f64e78c07ad04441057cde	LargeIntestine_Adult-Endothelial-lymphatic_endothelial-LEC5_(CLDN11+)|LargeIntestine_Adult / Per Region, Age_group, Lineage, cell class, cell type	Cells of the human intestinal tract mapped across space and time	0.0007976	1	0.005874	0.06183	4	177	CACNA1E,ANGPT2,DYSF,IGFBP7
ToppCell Atlas	35d42b07d9c31528bf59199e361bb8a3bfbe3b75	facs-Marrow-B-cells-18m-Hematologic-hematopoietic_stem_cell|Marrow / Spleen_Marrow_Thymus - method, tissue, subtissue, age, lineage, cell ontology and free annotation	Mouse Aging Atlas- Tabula Muris Senis	0.0007976	1	0.005874	0.06183	4	177	RELN,ZNF423,WIPF3,SLC35F3
ToppCell Atlas	ed1dbeb30c1abf3f1d1c13ced6266cf4047f15c4	kidney_cells-Adult_normal_reference-Endothelial-lymphatic_endothelial_cell-lymphatic_endothelial_cell_of_renal_cortex|kidney_cells / Celltypes from Cells and Nuclei per compartment and clinical group	Integrated Single-nucleus and Single-cell RNA-seq of the Adult Human Kidney	0.0007976	1	0.005874	0.06183	4	177	RELN,ANGPT2,ZFPM2,NID1
ToppCell Atlas	e9d7682517fb30fd2ad535d59779d718a7024c13	facs-Skin-Anagen-24m-Epithelial-keratinocyte_stem_cell|Skin / Skin_Bladder_Kidney_Mammary_Gland - method, tissue, subtissue, age, lineage, cell ontology and free annotation	Mouse Aging Atlas- Tabula Muris Senis	0.0007976	1	0.005874	0.06183	4	177	ANGPT2,LRR1,IQGAP3,SH3BP5
ToppCell Atlas	3ff06100deee9bee852a52078666999a9f7beaf1	B_cell_maturation-CD34+_pre-plamsa|World / Lineage and Cell class	Human Bone Marrow Atlas	0.0007976	1	0.005874	0.06183	4	177	BCL11A,PPP2R2C,LRFN2,FHIT
ToppCell Atlas	8abdf1d970b2f15e17e185f3e612dd5065c88757	facs-Trachea-24m-Mesenchymal-myofibroblast-tracheobronchial_smooth_muscle_cell-smooth_muscle_cell_of_trachea_l6-17|24m / method, tissue, age, lineage, sublineage, cell ontologies, cell type and subtype	Mouse Aging Atlas- Tabula Muris Senis (Lung and Trachea)	0.0007976	1	0.005874	0.06183	4	177	ANGPT2,STXBP5L,PPP2R2C,SLC35F3
ToppCell Atlas	a4c001a8e44142babf9f24dfe6f7b73a70b11b16	Fetal_29-31_weeks-Epithelial-lung_goblet_cell|Fetal_29-31_weeks / Lineage, Cell type, age group and donor	Human Lung Cells in 3 Age Groups (Wang et al.)	0.0007976	1	0.005874	0.06183	4	177	SUSD4,WIPF3,NR4A2,GRM4
ToppCell Atlas	5f94234807e88bad95a6779db1548850348090c6	kidney_cells-Adult_normal_reference-Endothelial-lymphatic_endothelial_cell-lymphatic_endothelial_cell_of_renal_cortex-lymphatic_endothelial_cell_of_renal_cortex|kidney_cells / Celltypes from Cells and Nuclei per compartment and clinical group	Integrated Single-nucleus and Single-cell RNA-seq of the Adult Human Kidney	0.0007976	1	0.005874	0.06183	4	177	RELN,ANGPT2,ZFPM2,NID1
ToppCell Atlas	c85eeef9cf0ee9a3f1fcce6e8f80e7c34cafe827	distal-Mesenchymal-Lipofibroblast|Mesenchymal / Location, Lineage and Cell class from Smart-Seq	Human Lung Cell Atlas (HLCA)	0.0007976	1	0.005874	0.06183	4	177	DEPTOR,NR4A2,HAS1,SH3BP5
ToppCell Atlas	aec3172df0a9f3ce7acf9e8423dc47e4aa742bfe	respiratory_airway_nasal-Mesenchymal-Fibroblastic-Adventitial_fibroblasts-|respiratory_airway_nasal / Tissue groups, Lineages, Lineage subclass, Cell class Per Ethnicity	The Integrated Human Lung Cell Atlas	0.0007976	1	0.005874	0.06183	4	177	COL6A2,COL15A1,NTM,MMP2
ToppCell Atlas	b7c1d969ef92ff4251ca9658ec19b80116ad326d	renal_cortex_nuclei-CKD+DKD_normotensive-Epithelial-Renal_corpuscle_epithelial_cell-glomerular_visceral_epithelial_cell|renal_cortex_nuclei / Celltypes from Cells and Nuclei per compartment and clinical group	Integrated Single-nucleus and Single-cell RNA-seq of the Adult Human Kidney	0.0007976	1	0.005874	0.06183	4	177	SPOCK1,WIPF3,DOCK5,RBFOX1
ToppCell Atlas	289f6aed6f054b04b01659434d8c8b467d1bf5dd	severe_COVID-19-HSPC|World / disease group, cell group and cell class (v2)	PBMC Atlas of COVID-19 and Influenza Patients (Lee et al.)	0.0007976	1	0.005874	0.06183	4	177	DEPTOR,CRHBP,FBN1,MMP2
ToppCell Atlas	8eb69041f482b58325e3539f607923f7b1fa5977	COVID-19_Severe-MAIT|COVID-19_Severe / Disease condition and Cell class	COVID-19 T Cell Atlas (PBMC)	0.0007976	1	0.005874	0.06183	4	177	NR4A2,PERP,SLC4A10,FAM43A
ToppCell Atlas	db222faaecbe5600da39277243c4e7e764eb63c9	356C-Fibroblasts-Fibroblast-C_(Myofibroblast)|356C / Donor, Lineage, Cell class and subclass (all cells)	Tissue Stability Cell Atlas - Lung Cells	0.0007976	1	0.005874	0.06183	4	177	COL15A1,RUNX1T1,RYR2,FBN1
ToppCell Atlas	cb3eb2c750d093b47842555fb0de6314902e4bb0	Misharin_2021-respiratory_airway-Mesenchymal-Smooth_muscle-SM_activated_stress_response|respiratory_airway / Tissue groups, Lineages, Lineage subclass, Cell class per Dataset	The Integrated Human Lung Cell Atlas	0.0007976	1	0.005874	0.06183	4	177	OPCML,ADRA1D,RBPMS2,C3orf70
ToppCell Atlas	c41694360feccdf4b07ef87192d076199794d2ed	blood-Lymphocytic_Invariant-Inducer-like|blood / Manually curated celltypes from each tissue	Cross-tissue immune cell analysis reveals tissue-specific features in humans	0.0007976	1	0.005874	0.06183	4	177	NR4A2,PERP,SLC4A10,GPC5
ToppCell Atlas	eb0cfe8e9a91910f9979608ed47add48d98ce4dd	368C-Myeloid-Macrophage-SPP1+_Macrophage_3|Macrophage / Donor, Lineage, Cell class and subclass (all cells)	Tissue Stability Cell Atlas - Lung Cells	0.0007976	1	0.005874	0.06183	4	177	WIPF3,MAP3K5,TRIM7,FAM43A
ToppCell Atlas	f8b152c09d56a97e8c0482fb1a3964c05f9dc8c5	tumor_Lung-Endothelial_cells-EPCs|tumor_Lung / Location, Cell class and cell subclass	Human Metastatic Lung Adenocarcinoma (Nayoung Kim et al)	0.0007976	1	0.005874	0.06183	4	177	STARD13,PRSS23,BFSP1,C1orf115
ToppCell Atlas	c6f020a583d80c712420ac1d67ad477a35fb6155	kidney_cells-Adult_normal_reference-Endothelial-lymphatic_endothelial_cell|kidney_cells / Celltypes from Cells and Nuclei per compartment and clinical group	Integrated Single-nucleus and Single-cell RNA-seq of the Adult Human Kidney	0.0007976	1	0.005874	0.06183	4	177	RELN,ANGPT2,ZFPM2,NID1
ToppCell Atlas	f169fcd9d6f9fa02ac9cdb450461ab2631bf152a	bone_marrow-Hematopoietic_Erythro-Mega-Erythrocytic-Meg|bone_marrow / Manually curated celltypes from each tissue	Cross-tissue immune cell analysis reveals tissue-specific features in humans	0.0007976	1	0.005874	0.06183	4	177	TRIM58,ZFPM2,DLC1,RBPMS2
ToppCell Atlas	363e07b0f347f3716d530a28ead854b98e27d37c	Fetal_29-31_weeks-Epithelial-lung_goblet_cell-D150|Fetal_29-31_weeks / Lineage, Cell type, age group and donor	Human Lung Cells in 3 Age Groups (Wang et al.)	0.0007976	1	0.005874	0.06183	4	177	SUSD4,WIPF3,NR4A2,GRM4
ToppCell Atlas	441d1dba720141891b11f404744c59834d80e6c5	COPD-Epithelial-Basal|Epithelial / Disease state, Lineage and Cell class	Resident Cell Populations in IPF and COPD	0.0008145	1	0.005948	0.06261	4	178	NDE1,MCC,BCL11A,ADARB2
ToppCell Atlas	5c52cea4c94614e506e31a325872daf28208604d	Anterior_Cingulate_gyrus_(CgG)-Neuronal-Glutamatergic_Excit-Glut_NP_L5/6_FEZF2-Exc_L5-6_FEZF2_MYBPHL|Anterior_Cingulate_gyrus_(CgG) / Sample group (Anatomical region groups), lineage, cell class, cell subclass and cell type	Human Multiple Cortical Areas SMART-seq	0.0008145	1	0.005948	0.06261	4	178	GRM4,CRHR2,ROBO3,SEMA3E
ToppCell Atlas	2120bd3e099b0b271bf079db9827a2f3eee2f909	control-Others-CD34+_GATA2+_cells|control / Cohort 2 (Rhapsody WB + PBMC) with disease condition, lineage and cell classs	PBMC Atlas of COVID-19 Patients (Schulte-Schrepping et al.)	0.0008145	1	0.005948	0.06261	4	178	DEPTOR,CRHBP,FBN1,MMP2
ToppCell Atlas	9d575902d3dbe33437c9d4200df093a741269803	368C-Myeloid-Macrophage-SPP1+_Macrophage_3|Myeloid / Donor, Lineage, Cell class and subclass (all cells)	Tissue Stability Cell Atlas - Lung Cells	0.0008145	1	0.005948	0.06261	4	178	WIPF3,MAP3K5,TRIM7,MMP2
ToppCell Atlas	be777ebef8f09a1a16fcee8fc69a65ab295b6e1d	IIF-Lymphocyte-T_NK-MAIT|IIF / Disease, Lineage and Cell Type	Multiple Sclerosis	0.0008145	1	0.005948	0.06261	4	178	COL6A2,NR4A2,PERP,SLC4A10
ToppCell Atlas	066dbc4cc2083c549d98122ed44707127f34d582	Fetal_29-31_weeks-Mesenchymal-vascular_smooth_muscle_cell-D150|Fetal_29-31_weeks / Lineage, Cell type, age group and donor	Human Lung Cells in 3 Age Groups (Wang et al.)	0.0008145	1	0.005948	0.06261	4	178	ADRA1D,IGFBP7,C3orf70,FGF14
ToppCell Atlas	cb9a446c145b1435cfe12a1d4568aed0924a6a20	facs-Lung-18m-Mesenchymal-fibroblast-adventitial_fibroblast-adventitial_fibroblast_l49|18m / method, tissue, age, lineage, sublineage, cell ontologies, cell type and subtype	Mouse Aging Atlas- Tabula Muris Senis (Lung and Trachea)	0.0008145	1	0.005948	0.06261	4	178	COL15A1,LPAR1,MMP2,HAS1
ToppCell Atlas	2364f24df1fa9e694cb539dc65b28d636d010c49	respiratory_airway-Mesenchymal-Smooth_muscle-SM_activated_stress_response-European|respiratory_airway / Tissue groups, Lineages, Lineage subclass, Cell class Per Ethnicity	The Integrated Human Lung Cell Atlas	0.0008145	1	0.005948	0.06261	4	178	RUNX1T1,IGFBP7,RBPMS2,HRH2
ToppCell Atlas	34ee4b8eb0eedd1436631a794e16f1788ab5e56f	Teichmann_Meyer_2019-lung_parenchyma-Mesenchymal-Fibroblastic-Peribronchial_fibroblasts|lung_parenchyma / Tissue groups, Lineages, Lineage subclass, Cell class per Dataset	The Integrated Human Lung Cell Atlas	0.0008145	1	0.005948	0.06261	4	178	COL6A2,COL15A1,RYR2,MMP2
ToppCell Atlas	6bef4ef48f649c6e38ae732bc08e6d7814db588b	droplet-Bladder-BLADDER-1m-Endothelial-nan|Bladder / Skin_Bladder_Kidney_Mammary_Gland - method, tissue, subtissue, age, lineage, cell ontology and free annotation	Mouse Aging Atlas- Tabula Muris Senis	0.0008145	1	0.005948	0.06261	4	178	PRSS23,DYSF,CRHR2,C1orf115
ToppCell Atlas	42a567f39e383474673482268494b748fcb1fe99	thymus-Lymphocytic_Invariant-Inducer-like|thymus / Manually curated celltypes from each tissue	Cross-tissue immune cell analysis reveals tissue-specific features in humans	0.0008145	1	0.005948	0.06261	4	178	LPAR1,CHRNA3,DOCK5,SLC4A10
ToppCell Atlas	679c846a3e4f1fb54a5857aa3f35daf953f2fa0a	PND07-28-group-Endothelial-endothelial_cells_C|PND07-28-group / lineage hierarchy within sample groups	Mouse developmental Lung	0.0008145	1	0.005948	0.06261	4	178	ANGPT2,PCDHGA3,PRSS23,DLC1
ToppCell Atlas	1e46e924bf03f3073f770a6fe73b5e011314021a	Seibold_2020_10Xv3-respiratory_airway-Endothelial|respiratory_airway / Tissue groups, Lineages, Lineage subclass, Cell class per Dataset	The Integrated Human Lung Cell Atlas	0.0008145	1	0.005948	0.06261	4	178	COL15A1,DYSF,CRHBP,HRH2
ToppCell Atlas	9f59a9af232d77bb55603a7776dbf9749ea652f2	facs-Lung-3m-Endothelial-arterial_endothelial-pulmonary_artery_endothelial_cell-pulmonary_artery_endothelial_cell_l27|3m / method, tissue, age, lineage, sublineage, cell ontologies, cell type and subtype	Mouse Aging Atlas- Tabula Muris Senis (Lung and Trachea)	0.0008145	1	0.005948	0.06261	4	178	STXBP5L,ZNF423,PERP,ROBO3
ToppCell Atlas	a11d67c1a62021d1df0290c08016ff5768744f44	Somatosensory_Cortex_(S1)-Neuronal-Glutamatergic_Excit-Glut_IT_L5/L6_Car3_THEMIS|Somatosensory_Cortex_(S1) / Sample group (Anatomical region groups), lineage, cell class, cell subclass and cell type	Human Multiple Cortical Areas SMART-seq	0.0008145	1	0.005948	0.06261	4	178	NR4A2,NWD2,MAMDC2,GPC5
ToppCell Atlas	aa65ba1168d2c7fba76f337ff5b953c262cb50af	renal_cortex_nuclei-CKD+DKD_normotensive-Epithelial-Renal_corpuscle_epithelial_cell|renal_cortex_nuclei / Celltypes from Cells and Nuclei per compartment and clinical group	Integrated Single-nucleus and Single-cell RNA-seq of the Adult Human Kidney	0.0008145	1	0.005948	0.06261	4	178	SPOCK1,WIPF3,DOCK5,RBFOX1
ToppCell Atlas	86f1741636ed3e85bb4a65f84949b718fc38c290	ASK440-Epithelial-Transformed_epithelium|Epithelial / Donor, Lineage and Cell class of Lung cells from Dropseq	A Cellular Census of Human Lungs (Vieira Braga et al)	0.0008145	1	0.005948	0.06261	4	178	SUSD4,ADAMTSL3,MMP2,HAS1
ToppCell Atlas	2f2602b9305d55f25afa9861dd6c6347ae179337	Endothelial-A-IPF_04|World / lung cells shred on cell class, cell subclass, sample id	Pathobiology of Pulmonary Fibrosis (Reyfman et al., 2019)	0.0008145	1	0.005948	0.06261	4	178	KCTD12,PRSS23,RUNX1T1,IGFBP7
ToppCell Atlas	b2f4628d731269c97b6a5486d2f488d78b51abac	Distal_airway-Mesenchymal-Smooth_muscle-SM_activated_stress_response-SM_activated_stress_response_L.2.3.0.1|Distal_airway / Tissue groups, Lineages, Lineage subclass, Cell_type2, Cell_subtypes_L4L5-Leiden	The Integrated Human Lung Cell Atlas	0.0008145	1	0.005948	0.06261	4	178	COL6A2,ZFPM2,C3orf70,NID1
ToppCell Atlas	3e8aacb27ed1a3c3978e21dddddd0828f8000692	droplet-Heart-4Chambers-21m-Neuronal-cardiac_neuron|Heart / Tongue_Heart_Limb_Muscle_Aorta_Diaphragm - method, tissue, subtissue, age, lineage, cell ontology and free annotation	Mouse Aging Atlas- Tabula Muris Senis	0.0008145	1	0.005948	0.06261	4	178	DEPTOR,PRSS23,CTXND1,SEMA3E
ToppCell Atlas	c153b2e9e699bee7821049afe968bf8490b87313	Barbry_Leroy_2020-respiratory_airway_nasal-Endothelial-Lymphatic_EC-Lymphatic_EC_mature|respiratory_airway_nasal / Tissue groups, Lineages, Lineage subclass, Cell class per Dataset	The Integrated Human Lung Cell Atlas	0.0008145	1	0.005948	0.06261	4	178	ANGPT2,IGFBP7,NID1,CNR1
ToppCell Atlas	7033689f23cbd6ffbb4b03bb5952e528924e243d	Distal_airway-Mesenchymal-Smooth_muscle-SM_activated_stress_response|Distal_airway / Tissue groups, Lineages, Lineage subclass, Cell_type2, Cell_subtypes_L4L5-Leiden	The Integrated Human Lung Cell Atlas	0.0008145	1	0.005948	0.06261	4	178	COL6A2,ZFPM2,C3orf70,NID1
ToppCell Atlas	6477a59bf5e74e629e33a5c47cd702cdf187818a	Barbry_Leroy_2020-respiratory_airway_nasal-Endothelial-Lymphatic_EC|respiratory_airway_nasal / Tissue groups, Lineages, Lineage subclass, Cell class per Dataset	The Integrated Human Lung Cell Atlas	0.0008145	1	0.005948	0.06261	4	178	ANGPT2,IGFBP7,NID1,CNR1
ToppCell Atlas	30ca37f70d267cc9b40ca3e211f16d30360c3e6b	facs-Large_Intestine-Proximal-3m-Epithelial-enteroendocrine_cell|Large_Intestine / Large_Intestine_Pancreas_Liver - method, tissue, subtissue, age, lineage, cell ontology and free annotation	Mouse Aging Atlas- Tabula Muris Senis	0.0008145	1	0.005948	0.06261	4	178	STXBP5L,RUNX1T1,PRKAR1B,FGF14
ToppCell Atlas	0753327b622de5dcc022c07b1771e7d00e815958	Appendix-LymphNode_Adult-Neuronal-Glial_mature-Adult_Glia|Appendix-LymphNode_Adult / Per Region, Age_group, Lineage, cell class, cell type	Cells of the human intestinal tract mapped across space and time	0.0008316	1	0.00599	0.06304	4	179	ADARB2,TRIM7,MAMDC2,C3orf70
ToppCell Atlas	a09647750eba9d93c5efc1db3b555fefb5eec7b5	droplet-Lung-LUNG-30m-Endothelial-Artery_endothelial_cell|Lung / Lung_Trachea - method, tissue, subtissue, age, lineage, cell ontology and free annotation	Mouse Aging Atlas- Tabula Muris Senis	0.0008316	1	0.00599	0.06304	4	179	PCDHGA3,TRIM7,PPP2R2C,C1orf115
ToppCell Atlas	9968da1adcb561d9bf167a42ab5d9de85c071c4a	COPD-Endothelial-VE_Venous|World / Disease state, Lineage and Cell class	Resident Cell Populations in IPF and COPD	0.0008316	1	0.00599	0.06304	4	179	ZNF423,PRSS23,DLC1,IGFBP7
ToppCell Atlas	f31563d28ceccdc3146923eb6d6315016cf7ae22	Broncho-tracheal-Endothelial-Blood_vessels-EC_venous_pulmonary|Broncho-tracheal / Tissue groups, Lineages, Lineage subclass, Cell_type2, Cell_subtypes_L4L5-Leiden	The Integrated Human Lung Cell Atlas	0.0008316	1	0.00599	0.06304	4	179	COL15A1,RUNX1T1,DLC1,IGFBP7
ToppCell Atlas	6f51a4580c06fc55cc764052c9b26f7c55660282	facs-Pancreas-Endocrine-24m-Mesenchymal|Pancreas / Large_Intestine_Pancreas_Liver - method, tissue, subtissue, age, lineage, cell ontology and free annotation	Mouse Aging Atlas- Tabula Muris Senis	0.0008316	1	0.00599	0.06304	4	179	COL6A2,GPR88,ADAMTSL3,MMP2
ToppCell Atlas	dfefa4b7ae0ee50cf67e0f1938c682f08a03ec53	10x_3'_v3-thymus_(10x_3'_v3)-hematologic-erythrocytic-erythrocyte|thymus_(10x_3'_v3) / Per Platform+tissue_group, by lineage_subgroup, cell_group, cell_type	Immune and Hematologic Cells from 24 tissues of the Tabula Sapiens: a multiple organ single cell transcriptomic atlas of humans.	0.0008316	1	0.00599	0.06304	4	179	RELN,TRIM58,CAT,RUNX1T1
ToppCell Atlas	5ea832a793420c8f1bc72cc061a3fbcb61ca2c67	Primary_Visual_cortex_(V1C)-Neuronal-GABAergic_Inh-GABA_VIP-Inh_L1_ADARB2_ADAM33|Primary_Visual_cortex_(V1C) / Sample group (Anatomical region groups), lineage, cell class, cell subclass and cell type	Human Multiple Cortical Areas SMART-seq	0.0008316	1	0.00599	0.06304	4	179	PLPPR1,ADARB2,CTXND1,CNR1
ToppCell Atlas	95853498f2a5223b13dac902ee0b78124c88d565	LargeIntestine_GW_trimst-2-Endothelial-lymphatic_endothelial-LEC4_(STAB2+)|LargeIntestine_GW_trimst-2 / Per Region, Age_group, Lineage, cell class, cell type	Cells of the human intestinal tract mapped across space and time	0.0008316	1	0.00599	0.06304	4	179	RELN,ANGPT2,DYSF,ELMOD1
ToppCell Atlas	64672528f73ac0921f9c7df72e14ecbfac4d5270	10x_3'_v3-thymus_(10x_3'_v3)-hematologic-erythrocytic|thymus_(10x_3'_v3) / Per Platform+tissue_group, by lineage_subgroup, cell_group, cell_type	Immune and Hematologic Cells from 24 tissues of the Tabula Sapiens: a multiple organ single cell transcriptomic atlas of humans.	0.0008316	1	0.00599	0.06304	4	179	RELN,TRIM58,CAT,RUNX1T1
ToppCell Atlas	479116ac65488c60104a053530830763ec1f95b2	facs-Brain_Non-Myeloid-Hippocampus-3m-Neuronal-neuron|Brain_Non-Myeloid / Brain_Non-Myeloid_Brain_Myeloid - method, tissue, subtissue, age, lineage, cell ontology and free annotation	Mouse Aging Atlas- Tabula Muris Senis	0.0008316	1	0.00599	0.06304	4	179	COL6A2,RELN,BCL11A,PRKAR1B
ToppCell Atlas	1dfc0cb8b369aef35c59f3d4c52603dc9f3728c1	facs-Brain_Non-Myeloid-Hippocampus-3m-Neuronal-nan|Brain_Non-Myeloid / Brain_Non-Myeloid_Brain_Myeloid - method, tissue, subtissue, age, lineage, cell ontology and free annotation	Mouse Aging Atlas- Tabula Muris Senis	0.0008316	1	0.00599	0.06304	4	179	COL6A2,RELN,BCL11A,PRKAR1B
ToppCell Atlas	cbd1a882b0a5fd4cb88a89fe1837fa370278c39d	Meyer_2019-lung_parenchyma-Endothelial-Lymphatic_EC-Lymphatic_EC_differentiating|lung_parenchyma / Tissue groups, Lineages, Lineage subclass, Cell class per Dataset	The Integrated Human Lung Cell Atlas	0.0008316	1	0.00599	0.06304	4	179	RELN,ANGPT2,RUNX1T1,OPCML
ToppCell Atlas	dfd9d29281510d32f1a2e8336d2e58ef496cfd1d	droplet-Bladder-nan-24m-Epithelial-nan|Bladder / Skin_Bladder_Kidney_Mammary_Gland - method, tissue, subtissue, age, lineage, cell ontology and free annotation	Mouse Aging Atlas- Tabula Muris Senis	0.0008316	1	0.00599	0.06304	4	179	NR4A2,PRSS23,ZFPM2,ADRA1D
ToppCell Atlas	3d58babf44e47462c3d4129dd2e94a2339fd7ce0	Striatum-Endothelial-MURAL|Striatum / BrainAtlas - Mouse McCarroll V32	Mouse Adult Brain Overview (690k cells, 9 regions, 565 cell clusters)	0.0008316	1	0.00599	0.06304	4	179	ANGPT2,PERP,IGFBP7,RBPMS2
ToppCell Atlas	3e5eb5a3d4001d000dfa978e9d751e2cdfea831a	Somatosensory_Cortex_(S1)-Neuronal-Glutamatergic_Excit-Glut_IT_RORB_THEMIS_LINC00507-Exc_L2-3_LINC00507_RPL9P17|Somatosensory_Cortex_(S1) / Sample group (Anatomical region groups), lineage, cell class, cell subclass and cell type	Human Multiple Cortical Areas SMART-seq	0.0008316	1	0.00599	0.06304	4	179	CAT,ZFPM2,NWD2,HRH2
ToppCell Atlas	163f5430d72ea0c1b239ea5d21e53be536636d3d	BAL-Control-Myeloid-cDC-cDC-cDC_8|Control / Location, Disease Group, Cell group, Cell class and sub_cluster (2021.03.01)	Integration of Multiple Sampling Location of COVID-19 Patients	0.0008316	1	0.00599	0.06304	4	179	STARD13,NR4A2,LRR1,ROBO3
ToppCell Atlas	f14440f6ce9b4fcdd4bcb2488b949f9a0e17bc23	facs-Pancreas-Endocrine-24m-Mesenchymal-pancreatic_stellate_cell|Pancreas / Large_Intestine_Pancreas_Liver - method, tissue, subtissue, age, lineage, cell ontology and free annotation	Mouse Aging Atlas- Tabula Muris Senis	0.0008316	1	0.00599	0.06304	4	179	COL6A2,GPR88,ADAMTSL3,MMP2
ToppCell Atlas	f5bb4d3a27d56698473219970e764084096cc582	droplet-Lung-18m-Mesenchymal-myofibroblast-pericyte_cell|18m / method, tissue, age, lineage, sublineage, cell ontologies, cell type and subtype	Mouse Aging Atlas- Tabula Muris Senis (Lung and Trachea)	0.0008316	1	0.00599	0.06304	4	179	ADAMTSL3,RYR2,NTM,CNR1
ToppCell Atlas	6ed13dc1a5e414286b8056927475ea390c55541e	Mid-temporal_gyrus_(MTG)-Neuronal-Glutamatergic_Excit-Glut_CT_L6_FEZF2-Exc_L6_FEZF2_FAM95C|Mid-temporal_gyrus_(MTG) / Sample group (Anatomical region groups), lineage, cell class, cell subclass and cell type	Human Multiple Cortical Areas SMART-seq	0.0008316	1	0.00599	0.06304	4	179	MCC,GRM4,DLC1,SEMA3E
ToppCell Atlas	057db022a903c59c166493163283b17c962fa410	renal_cortex_nuclei-Adult_normal_reference-Epithelial-Distal_tubule_epithelial_cell-kidney_distal_convoluted_tubule_epithelial_cell-Degenerative_Distal_Convoluted_Tubule_Cell|renal_cortex_nuclei / Celltypes from Cells and Nuclei per compartment and clinical group	Integrated Single-nucleus and Single-cell RNA-seq of the Adult Human Kidney	0.0008316	1	0.00599	0.06304	4	179	SUSD4,SALL3,LINC00645,GPC5
ToppCell Atlas	fbbfcdf48580b28bcc1ddf1e7b9a16c3f0b0789d	primary_auditory_cortex_(A1C)-Neuronal-Glutamatergic_Excit-Glut_IT_L5/L6_Car3_THEMIS-Exc_L5-6_THEMIS_THTPA|primary_auditory_cortex_(A1C) / Sample group (Anatomical region groups), lineage, cell class, cell subclass and cell type	Human Multiple Cortical Areas SMART-seq	0.0008316	1	0.00599	0.06304	4	179	NR4A2,NWD2,MAMDC2,GPC5
ToppCell Atlas	5e38f3db2a28cef91d3f92bc87349c57e835e248	Visual_Cortex-Neuronal-GABAergic-Inh-GABA_2-Inh_L1_SST_CXCL14|Neuronal / Region, Lineage, Class, Subclass and Cluster	Human Multiple Cortical Areas SMART-seq	0.0008316	1	0.00599	0.06304	4	179	RELN,PLPPR1,ADARB2,CNR1
ToppCell Atlas	ec995ccd6e1dbd06287ad836c232d9aed1cf94a8	normal_Lymph_Node-Myeloid_cells-CD141+_DCs|normal_Lymph_Node / Location, Cell class and cell subclass	Human Metastatic Lung Adenocarcinoma (Nayoung Kim et al)	0.0008316	1	0.00599	0.06304	4	179	KCTD12,DYSF,DOCK5,NID1
ToppCell Atlas	bfc226bcf0b93525992344f968268a261d86fcbf	droplet-Lung-LUNG-30m-Mesenchymal-pericyte_cell|Lung / Lung_Trachea - method, tissue, subtissue, age, lineage, cell ontology and free annotation	Mouse Aging Atlas- Tabula Muris Senis	0.0008316	1	0.00599	0.06304	4	179	ADAMTSL3,CRHR2,NTM,PRKAR1B
ToppCell Atlas	5d85e8a52332e5fca66e59d2ff98ffd859cc03f0	SmallIntestine_GW_trimst-2-Neuronal-neurons_B-Branch_B3_(IPAN)|SmallIntestine_GW_trimst-2 / Per Region, Age_group, Lineage, cell class, cell type	Cells of the human intestinal tract mapped across space and time	0.0008316	1	0.00599	0.06304	4	179	CHRNA3,RBFOX1,JAKMIP1,CNR1
ToppCell Atlas	a6ce1fa338d4905bd6afef00763ac83e916a0b37	facs-Pancreas-Endocrine-24m-Mesenchymal-pancreatic_stellate_cell|Pancreas / Large_Intestine_Pancreas_Liver - method, tissue, subtissue, age, lineage, cell ontology and free annotation	Mouse Aging Atlas- Tabula Muris Senis	0.0008316	1	0.00599	0.06304	4	179	COL6A2,GPR88,ADAMTSL3,MMP2
ToppCell Atlas	69a1b3b05c921de6343ffe6ad998aa2b804312a7	facs-Brain_Non-Myeloid-Hippocampus-3m-Neuronal|Brain_Non-Myeloid / Brain_Non-Myeloid_Brain_Myeloid - method, tissue, subtissue, age, lineage, cell ontology and free annotation	Mouse Aging Atlas- Tabula Muris Senis	0.0008316	1	0.00599	0.06304	4	179	COL6A2,RELN,BCL11A,PRKAR1B
ToppCell Atlas	c80ffa2ded5975a88e9a1a7d333196f95237bf0a	renal_cortex_nuclei-Hypertensive_with+without-CKD|renal_cortex_nuclei / Celltypes from Cells and Nuclei per compartment and clinical group	Integrated Single-nucleus and Single-cell RNA-seq of the Adult Human Kidney	0.0008316	1	0.00599	0.06304	4	179	PLPPR1,RYR2,RBFOX1,GPC5
ToppCell Atlas	6ac13eeac7d9046f9e378cf2f8812f4e1e97d908	Broncho-tracheal-Endothelial-Blood_vessels-EC_venous_pulmonary-EC_venous_pulmonary_L.2.2.1.0|Broncho-tracheal / Tissue groups, Lineages, Lineage subclass, Cell_type2, Cell_subtypes_L4L5-Leiden	The Integrated Human Lung Cell Atlas	0.0008316	1	0.00599	0.06304	4	179	COL15A1,RUNX1T1,DLC1,IGFBP7
ToppCell Atlas	fa0dd87111d399649cdea55f2e610ebc169e8a56	10x_3'_v3-thymus_(10x_3'_v3)-hematologic|thymus_(10x_3'_v3) / Per Platform+tissue_group, by lineage_subgroup, cell_group, cell_type	Immune and Hematologic Cells from 24 tissues of the Tabula Sapiens: a multiple organ single cell transcriptomic atlas of humans.	0.0008316	1	0.00599	0.06304	4	179	RELN,TRIM58,CAT,RUNX1T1
ToppCell Atlas	c7c74e26bbf86c5326ee38bac7de111d5414f46b	droplet-Bladder-BLADDER-1m-Epithelial-endothelial_cell|Bladder / Skin_Bladder_Kidney_Mammary_Gland - method, tissue, subtissue, age, lineage, cell ontology and free annotation	Mouse Aging Atlas- Tabula Muris Senis	0.0008316	1	0.00599	0.06304	4	179	CTXND1,NTM,MAMDC2,NCEH1
ToppCell Atlas	bc568b9d5b81d46c23a9928aaed379aef98cf1ce	Appendix-LymphNode_Adult-Neuronal-Glial_mature|Appendix-LymphNode_Adult / Per Region, Age_group, Lineage, cell class, cell type	Cells of the human intestinal tract mapped across space and time	0.0008316	1	0.00599	0.06304	4	179	ADARB2,TRIM7,MAMDC2,C3orf70
ToppCell Atlas	fa03ec3cc0132f977b4cb28e7b23789732375183	droplet-Lung-18m-Mesenchymal-myofibroblast-pericyte_cell-pericyte|18m / method, tissue, age, lineage, sublineage, cell ontologies, cell type and subtype	Mouse Aging Atlas- Tabula Muris Senis (Lung and Trachea)	0.0008316	1	0.00599	0.06304	4	179	ADAMTSL3,RYR2,NTM,CNR1
ToppCell Atlas	837cb949f5ca403caa4ba94dfec5671ef7b8544b	Appendix-LymphNode_Adult-Neuronal|Appendix-LymphNode_Adult / Per Region, Age_group, Lineage, cell class, cell type	Cells of the human intestinal tract mapped across space and time	0.0008316	1	0.00599	0.06304	4	179	ADARB2,TRIM7,MAMDC2,C3orf70
ToppCell Atlas	36ad18f52e175ab636ceaa3be81212fa362c96c1	droplet-Lung-LUNG-30m-Mesenchymal-Pericyte|Lung / Lung_Trachea - method, tissue, subtissue, age, lineage, cell ontology and free annotation	Mouse Aging Atlas- Tabula Muris Senis	0.0008316	1	0.00599	0.06304	4	179	ADAMTSL3,CRHR2,NTM,PRKAR1B
ToppCell Atlas	0624dd537a68736f4d7b8b4de2c56168ed0e60a9	BAL-Control-Myeloid-cDC-cDC-cDC_8|Control / Location, Disease Group, Cell group, Cell class and sub_cluster (2021.03.09)	Integration of Multiple Sampling Location of COVID-19 Patients	0.0008316	1	0.00599	0.06304	4	179	STARD13,NR4A2,LRR1,ROBO3
ToppCell Atlas	99167ac678cae5c35b1d4f4a81b32000437c00c2	Striatum-Endothelial-MURAL-M1(Rgs5Acta2)|Striatum / BrainAtlas - Mouse McCarroll V32	Mouse Adult Brain Overview (690k cells, 9 regions, 565 cell clusters)	0.0008316	1	0.00599	0.06304	4	179	ANGPT2,PERP,IGFBP7,RBPMS2
ToppCell Atlas	1378051bc62009eec2dbecf3d5d89baedbeb84eb	Control-Stromal-SMC|Control / Disease state, Lineage and Cell class	Resident Cell Populations in IPF and COPD	0.0008316	1	0.00599	0.06304	4	179	COL6A2,COL15A1,IGFBP7,NID1
ToppCell Atlas	08cf9986804a6417a9afb19b50c69a3554f71ec6	droplet-Fat-Gat-18m-Endothelial-nan|Fat / Fat_BAT_GAT_MAT_SCAT - method, tissue, subtissue, age, lineage, cell ontology and free annotation	Mouse Aging Atlas- Tabula Muris Senis	0.0008316	1	0.00599	0.06304	4	179	DYSF,MAP10,C1orf115,SH3BP5
ToppCell Atlas	65a96bee7bc28f5bfc20f0fd92bcc0ab2eb5e06c	NS-critical-LOC-Epithelial-Ionocyte|LOC / Location, Severity, dps_group, Lineage and Cell class of Upper airway (combined)	Upper Airway and Bronchi Atlas of COVID-19 Patients	0.0008316	1	0.00599	0.06304	4	179	GABRB2,SPOCK1,RUNX1T1,SLC35F3
ToppCell Atlas	1fa54bf4dba72866b2295639d991af639341bc08	IPF-Epithelial-Mesothelial|IPF / Disease state, Lineage and Cell class	Resident Cell Populations in IPF and COPD	0.000849	1	0.006042	0.0636	4	180	GABRB2,ZFPM2,RBFOX1,HAS1
ToppCell Atlas	1b90d71e1a79d1b07b763310335afffc97ae277a	Mid-temporal_gyrus_(MTG)-Neuronal-GABAergic_Inh-GABA_PVALB-Inh_L6_LHX6_GLP1R|Mid-temporal_gyrus_(MTG) / Sample group (Anatomical region groups), lineage, cell class, cell subclass and cell type	Human Multiple Cortical Areas SMART-seq	0.000849	1	0.006042	0.0636	4	180	GABRG1,PLPPR1,CRHBP,GPC5
ToppCell Atlas	5ac6f485a58bb29462fec02dfbe8eb70864eafe3	LV|World / Chamber and Cluster_Paper	Transcriptional and Cellular Diversity of the Human Heart	0.000849	1	0.006042	0.0636	4	180	BCL11A,RUNX1T1,RBFOX1,NCEH1
ToppCell Atlas	4ad5c5eac190582cda7e78074c9cc3d54bc24ab5	kidney_cells-Hypertensive_with+without-CKD-Epithelial-Distal_tubule_epithelial_cell-kidney_distal_convoluted_tubule_epithelial_cell-Distal_Convoluted_Tubule_Cell_Type_2|kidney_cells / Celltypes from Cells and Nuclei per compartment and clinical group	Integrated Single-nucleus and Single-cell RNA-seq of the Adult Human Kidney	0.000849	1	0.006042	0.0636	4	180	GABRG1,SALL3,PRSS23,LINC00645
ToppCell Atlas	bf8d13d4db1af55b8c9fe16aaccf8743e000e005	facs-Marrow-B-cells-3m-Myeloid-CD4+_macrophage|Marrow / Spleen_Marrow_Thymus - method, tissue, subtissue, age, lineage, cell ontology and free annotation	Mouse Aging Atlas- Tabula Muris Senis	0.000849	1	0.006042	0.0636	4	180	KCTD12,CACNA1E,BCL11A,ROBO3
ToppCell Atlas	fa819df81fca95c2cc602fede635cb03e3f35fad	facs-Brain_Non-Myeloid-Striatum_-18m-Macroglial-oligodendrocyte_precursor_cell|Brain_Non-Myeloid / Brain_Non-Myeloid_Brain_Myeloid - method, tissue, subtissue, age, lineage, cell ontology and free annotation	Mouse Aging Atlas- Tabula Muris Senis	0.000849	1	0.006042	0.0636	4	180	SUSD4,PLPPR1,OPCML,MMP2
ToppCell Atlas	3bed481ff4b846aea0f97cccea9c4eb94f3220fa	renal_cortex_nuclei-Hypertensive_with+without-CKD-Epithelial-Distal_tubule_epithelial_cell-kidney_loop_of_Henle_thick_ascending_limb_epithelial_cell-Macula_Densa_Cell|renal_cortex_nuclei / Celltypes from Cells and Nuclei per compartment and clinical group	Integrated Single-nucleus and Single-cell RNA-seq of the Adult Human Kidney	0.000849	1	0.006042	0.0636	4	180	SUSD4,DEPTOR,BFSP1,RBFOX1
ToppCell Atlas	c123865e23aab8ba77b2d1cb33c020d592f7042f	SmallIntestine_Child04-06-Epithelial-Tuft-related-Microfold_cell|SmallIntestine_Child04-06 / Per Region, Age_group, Lineage, cell class, cell type	Cells of the human intestinal tract mapped across space and time	0.000849	1	0.006042	0.0636	4	180	WIPF3,PLAU,NCEH1,GPC5
ToppCell Atlas	d8b418edd807a51c0b5f4018b8b478dcc65892a7	mild_COVID-19-NK_CD56bright|mild_COVID-19 / disease group, cell group and cell class (v2)	PBMC Atlas of COVID-19 and Influenza Patients (Lee et al.)	0.000849	1	0.006042	0.0636	4	180	NR4A2,CSMD2,IGFBP7,CLEC11A
ToppCell Atlas	dc8e1aca73593e66ed385a09b6c5b40a88fcd674	kidney_cells-Hypertensive_with+without-CKD-Mesenchymal-Fibroblast-Collagen+matrisome-high_fibroblast|kidney_cells / Celltypes from Cells and Nuclei per compartment and clinical group	Integrated Single-nucleus and Single-cell RNA-seq of the Adult Human Kidney	0.000849	1	0.006042	0.0636	4	180	COL6A2,RUNX1T1,FBN1,NID1
ToppCell Atlas	9fcb4b2fd4dc31e86e2bdae115e21f1b04b5d8bc	Mid-temporal_gyrus_(MTG)-Neuronal-GABAergic_Inh-GABA_VIP-Inh_L1_SST_CXCL14|Mid-temporal_gyrus_(MTG) / Sample group (Anatomical region groups), lineage, cell class, cell subclass and cell type	Human Multiple Cortical Areas SMART-seq	0.000849	1	0.006042	0.0636	4	180	RELN,PLPPR1,ADARB2,CNR1
ToppCell Atlas	907cd510fd2e21532ce04ba687e8894f7af71f27	facs-Brain_Non-Myeloid-Striatum_-18m-Macroglial-Oligodendrocyte_progenitor_cell|Brain_Non-Myeloid / Brain_Non-Myeloid_Brain_Myeloid - method, tissue, subtissue, age, lineage, cell ontology and free annotation	Mouse Aging Atlas- Tabula Muris Senis	0.000849	1	0.006042	0.0636	4	180	SUSD4,PLPPR1,OPCML,MMP2
ToppCell Atlas	6c70b6b7480507fa94625013222ad338ee7dd1d9	facs-SCAT|facs / Fat_BAT_GAT_MAT_SCAT - method, tissue, subtissue, age, lineage, cell ontology and free annotation	Mouse Aging Atlas- Tabula Muris Senis	0.000849	1	0.006042	0.0636	4	180	OPCML,MMP2,HAS1,SEMA3E
ToppCell Atlas	d9c9399df3e2d9f23dbbfffb6cbe8404bf01e2b7	droplet-Heart-HEART_(ALL_MINUS_AORTA)-30m-Neuronal-cardiac_neuron|Heart / Tongue_Heart_Limb_Muscle_Aorta_Diaphragm - method, tissue, subtissue, age, lineage, cell ontology and free annotation	Mouse Aging Atlas- Tabula Muris Senis	0.000849	1	0.006042	0.0636	4	180	RELN,PRSS23,CTXND1,SEMA3E
ToppCell Atlas	2405aa5699a8d8cf4c6b3dca07510e774728ac50	facs-Brain_Non-Myeloid-Hippocampus-24m-Endothelial-endothelial_cell|Brain_Non-Myeloid / Brain_Non-Myeloid_Brain_Myeloid - method, tissue, subtissue, age, lineage, cell ontology and free annotation	Mouse Aging Atlas- Tabula Muris Senis	0.000849	1	0.006042	0.0636	4	180	ZNF423,C1orf115,DLC1,IGFBP7
ToppCell Atlas	6ac62bf1251978c8c12e715f7b73144fca619794	facs-Brain_Non-Myeloid-Cerebellum-24m|Brain_Non-Myeloid / Brain_Non-Myeloid_Brain_Myeloid - method, tissue, subtissue, age, lineage, cell ontology and free annotation	Mouse Aging Atlas- Tabula Muris Senis	0.000849	1	0.006042	0.0636	4	180	GABRB2,RELN,UNCX,CNR1
ToppCell Atlas	a9ca8c280f948b4fcccda84a3f8f189671a95742	kidney_cells-Hypertensive_with+without-CKD-Mesenchymal-Fibroblast-Collagen+matrisome-high_fibroblast-|kidney_cells / Celltypes from Cells and Nuclei per compartment and clinical group	Integrated Single-nucleus and Single-cell RNA-seq of the Adult Human Kidney	0.000849	1	0.006042	0.0636	4	180	COL6A2,RUNX1T1,FBN1,NID1
ToppCell Atlas	92611d66de078bc1fb5d1792c73b7ec61865e039	Nawijn_2021-respiratory_airway-Endothelial-Blood_vessels-EC_general_capillary|respiratory_airway / Tissue groups, Lineages, Lineage subclass, Cell class per Dataset	The Integrated Human Lung Cell Atlas	0.000849	1	0.006042	0.0636	4	180	COL15A1,DYSF,DLC1,IGFBP7
ToppCell Atlas	a0ea6c2f171c6ebed6d0ee3731c92e5717e128c0	renal_cortex_nuclei-CKD+DKD_normotensive-Mesenchymal-Fibroblast-kidney_interstitial_fibroblast|renal_cortex_nuclei / Celltypes from Cells and Nuclei per compartment and clinical group	Integrated Single-nucleus and Single-cell RNA-seq of the Adult Human Kidney	0.000849	1	0.006042	0.0636	4	180	COL15A1,LPAR1,FBN1,DLC1
ToppCell Atlas	d71b414158f2b747766f6ad61e6f982c70b6a01d	Appendix-LymphNode_Adult-Mesenchymal-fibroblastic-Stromal_1_(ADAMDEC1+)|Appendix-LymphNode_Adult / Per Region, Age_group, Lineage, cell class, cell type	Cells of the human intestinal tract mapped across space and time	0.000849	1	0.006042	0.0636	4	180	COL15A1,FBN1,NID1,MMP2
ToppCell Atlas	8c96889f32b3240d582e03fd17811cecd14d035f	SmallIntestine_Child04-06-Mesenchymal-fibroblastic-Stromal_4_(MMP1+)|SmallIntestine_Child04-06 / Per Region, Age_group, Lineage, cell class, cell type	Cells of the human intestinal tract mapped across space and time	0.000849	1	0.006042	0.0636	4	180	COL6A2,IGFBP7,CLEC11A,MMP2
ToppCell Atlas	dad458398683ff80a6e207bdc08e257d1bb757d6	droplet-Heart-HEART_(ALL_MINUS_AORTA)-30m-Neuronal|Heart / Tongue_Heart_Limb_Muscle_Aorta_Diaphragm - method, tissue, subtissue, age, lineage, cell ontology and free annotation	Mouse Aging Atlas- Tabula Muris Senis	0.000849	1	0.006042	0.0636	4	180	RELN,PRSS23,CTXND1,SEMA3E
ToppCell Atlas	c1c52470e8898d20ee56fe87ea1901617557ac2b	blood-Lymphocytic_Invariant-Inducer-like-MAIT|blood / Manually curated celltypes from each tissue	Cross-tissue immune cell analysis reveals tissue-specific features in humans	0.000849	1	0.006042	0.0636	4	180	NR4A2,PERP,SLC4A10,FAM43A
ToppCell Atlas	82965ed1b72a1873c24dd4553d39681596057316	facs-Marrow-B-cells-3m-Myeloid-macrophage|Marrow / Spleen_Marrow_Thymus - method, tissue, subtissue, age, lineage, cell ontology and free annotation	Mouse Aging Atlas- Tabula Muris Senis	0.000849	1	0.006042	0.0636	4	180	KCTD12,CACNA1E,BCL11A,ROBO3
ToppCell Atlas	1badd81b870a518e36212c70c88bab516539bbe1	Primary_Visual_cortex_(V1C)-Neuronal-Glutamatergic_Excit-Glut_NP_L5/6_FEZF2-Exc_L5-6_FEZF2_MYBPHL|Primary_Visual_cortex_(V1C) / Sample group (Anatomical region groups), lineage, cell class, cell subclass and cell type	Human Multiple Cortical Areas SMART-seq	0.000849	1	0.006042	0.0636	4	180	ADAMTSL3,PLPPR1,ROBO3,SEMA3E
ToppCell Atlas	12537d8a569faa69f474284d2c201475722b8ca1	facs-Bladder-nan-24m-Epithelial-bladder_mesenchymal_cell_(Car3+)|Bladder / Skin_Bladder_Kidney_Mammary_Gland - method, tissue, subtissue, age, lineage, cell ontology and free annotation	Mouse Aging Atlas- Tabula Muris Senis	0.000849	1	0.006042	0.0636	4	180	ZNF423,NR4A2,IGFBP7,MMP2
ToppCell Atlas	283bb0d58811947bfda4e286b9ec87d869c8e29e	15-Airway-Epithelial-Submucosal_gland|Airway / Age, Tissue, Lineage and Cell class	Human Fetal Lung in Development	0.000849	1	0.006042	0.0636	4	180	DEPTOR,PERP,BCL11A,ADARB2
ToppCell Atlas	79c5725f02e038d0187f4a1e1591f2492538aa57	droplet-Kidney-KIDNEY-1m-Epithelial-Pecam____fenestrated_capillary_endothelial|Kidney / Skin_Bladder_Kidney_Mammary_Gland - method, tissue, subtissue, age, lineage, cell ontology and free annotation	Mouse Aging Atlas- Tabula Muris Senis	0.000849	1	0.006042	0.0636	4	180	COL15A1,ZNF423,TRIM7,NTM
ToppCell Atlas	3d54cc767e25d91ed2203d8a03e5bf5e15f21699	facs-Brain_Non-Myeloid-Cerebellum_-18m-Neuronal-neuron|Brain_Non-Myeloid / Brain_Non-Myeloid_Brain_Myeloid - method, tissue, subtissue, age, lineage, cell ontology and free annotation	Mouse Aging Atlas- Tabula Muris Senis	0.000849	1	0.006042	0.0636	4	180	UNCX,NWD2,ELMOD1,CNR1
ToppCell Atlas	adc64ad6033af705dd7b9163a83e20ef5c59f6eb	MatrixFB-Fibroblast-A|MatrixFB / shred on cell class and cell subclass (v4)	mouse_P3_lung_dropseq (2716 cells)	0.000849	1	0.006042	0.0636	4	180	DLC1,IGFBP7,MMP2,SH3BP5
ToppCell Atlas	78fdcfb3fdbf36469cae78407cda5bd0996930d8	droplet-Heart-nan-24m-Mesenchymal-smooth_muscle_cell|Heart / Tongue_Heart_Limb_Muscle_Aorta_Diaphragm - method, tissue, subtissue, age, lineage, cell ontology and free annotation	Mouse Aging Atlas- Tabula Muris Senis	0.000849	1	0.006042	0.0636	4	180	LRFN2,NTM,MAMDC2,RBPMS2
ToppCell Atlas	b6f44fdedc33b7d93b0074e8e9c8cc32009d4c4d	droplet-Kidney-nan-18m-Epithelial-Stroma____kidney_mesangial_cell|Kidney / Skin_Bladder_Kidney_Mammary_Gland - method, tissue, subtissue, age, lineage, cell ontology and free annotation	Mouse Aging Atlas- Tabula Muris Senis	0.000849	1	0.006042	0.0636	4	180	NR4A2,CRHR2,MAMDC2,OLIG1
ToppCell Atlas	9c47852c0a723e2f5cd6898afff4c31a0da06905	facs-Brain_Non-Myeloid-Hippocampus-24m-Endothelial-Endothelial_cell|Brain_Non-Myeloid / Brain_Non-Myeloid_Brain_Myeloid - method, tissue, subtissue, age, lineage, cell ontology and free annotation	Mouse Aging Atlas- Tabula Muris Senis	0.000849	1	0.006042	0.0636	4	180	ZNF423,C1orf115,DLC1,IGFBP7
ToppCell Atlas	79039c560ef2b6f9600f0445edc17bb9747bd8d1	renal_cortex_nuclei-CKD+DKD_normotensive-Mesenchymal-Fibroblast-kidney_interstitial_fibroblast-kidney_interstitial_fibroblast_5|renal_cortex_nuclei / Celltypes from Cells and Nuclei per compartment and clinical group	Integrated Single-nucleus and Single-cell RNA-seq of the Adult Human Kidney	0.000849	1	0.006042	0.0636	4	180	COL15A1,LPAR1,FBN1,DLC1
ToppCell Atlas	499d5fe71e0dc20cffdf85e3b3f14eb4e83e3a3d	facs-Brain_Non-Myeloid-Hippocampus-24m-Endothelial|Brain_Non-Myeloid / Brain_Non-Myeloid_Brain_Myeloid - method, tissue, subtissue, age, lineage, cell ontology and free annotation	Mouse Aging Atlas- Tabula Muris Senis	0.000849	1	0.006042	0.0636	4	180	ZNF423,C1orf115,DLC1,IGFBP7
ToppCell Atlas	4f62b63854a4e9fea6e839f0340e78392c66fb0e	Thalamus-Macroglia|Thalamus / BrainAtlas - Mouse McCarroll V32	Mouse Adult Brain Overview (690k cells, 9 regions, 565 cell clusters)	0.0008666	1	0.006087	0.06407	4	181	NDE1,CAT,LPAR1,OLIG1
ToppCell Atlas	dff264815a3569f5666d0bbc3867c0496cd78774	facs-Lung-18m-Mesenchymal-myofibroblast|18m / method, tissue, age, lineage, sublineage, cell ontologies, cell type and subtype	Mouse Aging Atlas- Tabula Muris Senis (Lung and Trachea)	0.0008666	1	0.006087	0.06407	4	181	ANGPT2,ADAMTSL3,ADRA1D,PRKAR1B
ToppCell Atlas	46de8c18e4ec8dc9d07f7c8cc7b5f48b9c613aae	droplet-Lung-LUNG-30m-Lymphocytic-B_cell|Lung / Lung_Trachea - method, tissue, subtissue, age, lineage, cell ontology and free annotation	Mouse Aging Atlas- Tabula Muris Senis	0.0008666	1	0.006087	0.06407	4	181	BCL11A,TRIM7,JAKMIP1,FAM43A
ToppCell Atlas	b244ecaa442bbef51289d8ec574ef08fa9e96318	367C-Endothelial_cells-Endothelial-F_(Lymphatics)-|367C / Donor, Lineage, Cell class and subclass (all cells)	Tissue Stability Cell Atlas - Lung Cells	0.0008666	1	0.006087	0.06407	4	181	RELN,ANGPT2,DYSF,PGM5P2
ToppCell Atlas	1c3d3250e239b2ff6ec1a8f88a596d1696a711b4	primary_auditory_cortex_(A1C)-Neuronal-GABAergic_Inh-GABA_VIP-Inh_L1_VIP_PRSS8|primary_auditory_cortex_(A1C) / Sample group (Anatomical region groups), lineage, cell class, cell subclass and cell type	Human Multiple Cortical Areas SMART-seq	0.0008666	1	0.006087	0.06407	4	181	ADARB2,ADRA1D,NID1,CNR1
ToppCell Atlas	7d22a43f887e0747f0cb87ba364ff27905ee6eec	RA-16._Neuronal|World / Chamber and Cluster_Paper	Transcriptional and Cellular Diversity of the Human Heart	0.0008666	1	0.006087	0.06407	4	181	RELN,LPAR1,DOCK5,DLC1
ToppCell Atlas	269b39ac65790061d54eab47a8eeb024403f0348	facs-Pancreas-Exocrine-18m-Mesenchymal|Pancreas / Large_Intestine_Pancreas_Liver - method, tissue, subtissue, age, lineage, cell ontology and free annotation	Mouse Aging Atlas- Tabula Muris Senis	0.0008666	1	0.006087	0.06407	4	181	COL6A2,COL15A1,FBN1,MMP2
ToppCell Atlas	62bc0060bb2d717d9ef7896c8746ceaff71ad92c	Banovich_Kropski_2020-lung_parenchyma-Epithelial-Secretory_epithelial-Goblet_(bronchial)|lung_parenchyma / Tissue groups, Lineages, Lineage subclass, Cell class per Dataset	The Integrated Human Lung Cell Atlas	0.0008666	1	0.006087	0.06407	4	181	CACNA1E,SUSD4,PERP,PRSS23
ToppCell Atlas	8bd6af384870eff3d685cc47a88ceeabc3d33f48	renal_cortex_nuclei-Adult_normal_reference-Epithelial-Collecting_tubule_epithelial_cell-kidney_collecting_duct_intercalated_cell-Intercalated_Cell_Type_B|renal_cortex_nuclei / Celltypes from Cells and Nuclei per compartment and clinical group	Integrated Single-nucleus and Single-cell RNA-seq of the Adult Human Kidney	0.0008666	1	0.006087	0.06407	4	181	ADAMTSL3,ADARB2,MAP3K5,SLC35F3
ToppCell Atlas	f5746db5839109d4fe6bdf9fbdd006103e36d350	renal_cortex_nuclei-CKD+DKD_normotensive-Epithelial-Distal_tubule_epithelial_cell-kidney_distal_convoluted_tubule_epithelial_cell|renal_cortex_nuclei / Celltypes from Cells and Nuclei per compartment and clinical group	Integrated Single-nucleus and Single-cell RNA-seq of the Adult Human Kidney	0.0008666	1	0.006087	0.06407	4	181	SALL3,PPP2R2C,PLAU,GPC5
ToppCell Atlas	cfd6542c92c2c1bd4e1108458eacb80953075656	renal_cortex_nuclei-Adult_normal_reference-Epithelial-Distal_tubule_epithelial_cell-kidney_loop_of_Henle_thick_ascending_limb_epithelial_cell-Medullary_Thick_Ascending_Limb_Cell|renal_cortex_nuclei / Celltypes from Cells and Nuclei per compartment and clinical group	Integrated Single-nucleus and Single-cell RNA-seq of the Adult Human Kidney	0.0008666	1	0.006087	0.06407	4	181	SUSD4,LINC00645,FGF14,GPC5
ToppCell Atlas	c7f5aedcb74c21fb587a95a16d700e2a38a380ee	facs-Kidney-nan-24m-Mesenchymal-kidney_interstitial_fibroblast|Kidney / Skin_Bladder_Kidney_Mammary_Gland - method, tissue, subtissue, age, lineage, cell ontology and free annotation	Mouse Aging Atlas- Tabula Muris Senis	0.0008666	1	0.006087	0.06407	4	181	COL6A2,POU3F2,FBN1,NID1
ToppCell Atlas	8dfb42d096db6c2df9b41303a7199d134d4bff07	RA-07._Pericyte|RA / Chamber and Cluster_Paper	Transcriptional and Cellular Diversity of the Human Heart	0.0008666	1	0.006087	0.06407	4	181	SPOCK1,DLC1,IGFBP7,CNR1
ToppCell Atlas	deda589aba6b1f68fd09b86ca294c2562fb23826	Anterior_Cingulate_gyrus_(CgG)-Neuronal-GABAergic_Inh-GABA_SST-Inh_L5-6_SST_TH|Anterior_Cingulate_gyrus_(CgG) / Sample group (Anatomical region groups), lineage, cell class, cell subclass and cell type	Human Multiple Cortical Areas SMART-seq	0.0008666	1	0.006087	0.06407	4	181	GABRG1,UNCX,CRHBP,GPC5
ToppCell Atlas	14bcb269e5c8ba21f83eb781a206a77833ee7ac8	thoracic_lymph_node-Lymphocytic_NK-NK_CD16+|thoracic_lymph_node / Manually curated celltypes from each tissue	Cross-tissue immune cell analysis reveals tissue-specific features in humans	0.0008666	1	0.006087	0.06407	4	181	PRSS23,DOCK5,IGFBP7,RBPMS2
ToppCell Atlas	94d3980f4511ec8345d4eb1ba4ad0fa30c857aad	Anterior_Cingulate_gyrus_(CgG)-Neuronal-GABAergic_Inh-GABA_VIP-Inh_L2-6_VIP_VIP|Anterior_Cingulate_gyrus_(CgG) / Sample group (Anatomical region groups), lineage, cell class, cell subclass and cell type	Human Multiple Cortical Areas SMART-seq	0.0008666	1	0.006087	0.06407	4	181	KCTD12,RELN,ADARB2,C3orf70
ToppCell Atlas	cd4f744b6b64ba6c22ec07afd1d3058a2546909d	facs-Pancreas-Exocrine-18m-Mesenchymal-pancreatic_stellate_cell|Pancreas / Large_Intestine_Pancreas_Liver - method, tissue, subtissue, age, lineage, cell ontology and free annotation	Mouse Aging Atlas- Tabula Muris Senis	0.0008666	1	0.006087	0.06407	4	181	COL6A2,COL15A1,FBN1,MMP2
ToppCell Atlas	c8f488a4a596b4b43f2632575ee84f4dafdb822a	Distal_airway-Mesenchymal-Myofibroblastic-Myofibroblasts-Myofibroblasts_L.2.3.2.0|Distal_airway / Tissue groups, Lineages, Lineage subclass, Cell_type2, Cell_subtypes_L4L5-Leiden	The Integrated Human Lung Cell Atlas	0.0008666	1	0.006087	0.06407	4	181	COL6A2,COL15A1,MAMDC2,MMP2
ToppCell Atlas	93786bf391f5f3a7bc61f387d9cfccb25ea26f9e	Distal_airway-Mesenchymal-Myofibroblastic-Myofibroblasts|Distal_airway / Tissue groups, Lineages, Lineage subclass, Cell_type2, Cell_subtypes_L4L5-Leiden	The Integrated Human Lung Cell Atlas	0.0008666	1	0.006087	0.06407	4	181	COL6A2,COL15A1,MAMDC2,MMP2
ToppCell Atlas	c26d3cbbc592299786d79d1b15fc6bead2aafb9a	facs-Brain_Non-Myeloid-Cerebellum_-18m-Epithelial-neuroepithelial_cell|Brain_Non-Myeloid / Brain_Non-Myeloid_Brain_Myeloid - method, tissue, subtissue, age, lineage, cell ontology and free annotation	Mouse Aging Atlas- Tabula Muris Senis	0.0008666	1	0.006087	0.06407	4	181	COL6A2,IGFBPL1,MMP2,HAS1
ToppCell Atlas	63c434cc7c5da27da8871e1f61a53ed3a70e715f	primary_auditory_cortex_(A1C)-Neuronal-Glutamatergic_Excit-Glut_CT_L6_FEZF2-Exc_L6_FEZF2_FAM95C|primary_auditory_cortex_(A1C) / Sample group (Anatomical region groups), lineage, cell class, cell subclass and cell type	Human Multiple Cortical Areas SMART-seq	0.0008666	1	0.006087	0.06407	4	181	MCC,GRM4,DLC1,SEMA3E
ToppCell Atlas	c8395ae872aa80b3ae1ab7c53e57b3ca15aeb0e2	facs-Pancreas-Exocrine-18m-Mesenchymal-pancreatic_stellate_cell|Pancreas / Large_Intestine_Pancreas_Liver - method, tissue, subtissue, age, lineage, cell ontology and free annotation	Mouse Aging Atlas- Tabula Muris Senis	0.0008666	1	0.006087	0.06407	4	181	COL6A2,COL15A1,FBN1,MMP2
ToppCell Atlas	dd79de8098edb385a0f85d0e9621503cdf76ec43	367C-Endothelial_cells-Endothelial-F_(Lymphatics)|367C / Donor, Lineage, Cell class and subclass (all cells)	Tissue Stability Cell Atlas - Lung Cells	0.0008666	1	0.006087	0.06407	4	181	RELN,ANGPT2,DYSF,PGM5P2
ToppCell Atlas	8ab900a7bfdcd40eaef0269d38e82eb22ecca10f	lung_parenchyma-Mesenchymal-Fibroblastic-Adventitial_fibroblasts-Asian|lung_parenchyma / Tissue groups, Lineages, Lineage subclass, Cell class Per Ethnicity	The Integrated Human Lung Cell Atlas	0.0008666	1	0.006087	0.06407	4	181	COL6A2,SPOCK1,FBN1,MMP2
ToppCell Atlas	00891ead236bb1aab595cd28375ab15348b6a6c1	Visual_Cortex-Neuronal-Glutamatergic_Excit-GLUT_13-Exc_L6_FEZF2_TBCC|Neuronal / Region, Lineage, Class, Subclass and Cluster	Human Multiple Cortical Areas SMART-seq	0.0008666	1	0.006087	0.06407	4	181	GABRG1,CRHR2,DLC1,SEMA3E
ToppCell Atlas	9b608e9d735d6d676cbdfa8601e2cd76aca16206	lamina_propria-Lymphocytic_NK|lamina_propria / Manually curated celltypes from each tissue	Cross-tissue immune cell analysis reveals tissue-specific features in humans	0.0008666	1	0.006087	0.06407	4	181	WIPF3,PRSS23,IGFBP7,RBPMS2
ToppCell Atlas	0ec9621a078d004bbd25a587757d24b5cf162959	facs-Kidney-nan-24m-Mesenchymal-kidney_interstitial_fibroblast|Kidney / Skin_Bladder_Kidney_Mammary_Gland - method, tissue, subtissue, age, lineage, cell ontology and free annotation	Mouse Aging Atlas- Tabula Muris Senis	0.0008666	1	0.006087	0.06407	4	181	COL6A2,POU3F2,FBN1,NID1
ToppCell Atlas	53bcab4d6df4a3255d81877ba22fb95d4492ce9f	tumor_Lung-Fibroblasts-Undetermined|tumor_Lung / Location, Cell class and cell subclass	Human Metastatic Lung Adenocarcinoma (Nayoung Kim et al)	0.0008666	1	0.006087	0.06407	4	181	COL6A2,IGFBP7,CLEC11A,MMP2
ToppCell Atlas	f3252eb61ffba83b98546a12a500f47db7f87dc8	Mid-temporal_gyrus_(MTG)-Neuronal-GABAergic_Inh-GABA_VIP-Inh_L2-4_VIP_LGI2|Mid-temporal_gyrus_(MTG) / Sample group (Anatomical region groups), lineage, cell class, cell subclass and cell type	Human Multiple Cortical Areas SMART-seq	0.0008666	1	0.006087	0.06407	4	181	MCC,ADARB2,NID1,CNR1
ToppCell Atlas	ff445a8e56522e57e27405184d123cf905caf8cc	Pericytes-Donor_01|World / lung cells shred on cell class, cell subclass, sample id	Pathobiology of Pulmonary Fibrosis (Reyfman et al., 2019)	0.0008666	1	0.006087	0.06407	4	181	COL6A2,TRIM7,FBN1,NID1
ToppCell Atlas	bbe1e6e59d8889bd37d6e8303116cbdcafca7236	RV|World / Chamber and Cluster_Paper	Transcriptional and Cellular Diversity of the Human Heart	0.0008666	1	0.006087	0.06407	4	181	BCL11A,RBFOX1,NCEH1,MMP2
ToppCell Atlas	c864ffeb9234b8c29754afc91c85a972889617f4	tumor_Lung-Myeloid_cells-pDCs|tumor_Lung / Location, Cell class and cell subclass	Human Metastatic Lung Adenocarcinoma (Nayoung Kim et al)	0.0008666	1	0.006087	0.06407	4	181	BCL11A,LRR1,SLC35F3,HRH2
ToppCell Atlas	5a2a1f017ad23baed9972c68b4a46f4c618ef21a	Control-Myeloid-DC1|Control / Condition, Lineage and Cell class	Bronchoalveolar Lavage (BAL) Atlas of Severe COVID-19 Patients (Grant et al.)	0.0008666	1	0.006087	0.06407	4	181	DEPTOR,BCL11A,CRHBP,C1orf115
ToppCell Atlas	ecf497091f54df1c4a21707e8211d0820e26358d	Visual_Cortex-Neuronal-GABAergic-Inh-GABA_4-Inh_L1-4_VIP_CHRNA2|Neuronal / Region, Lineage, Class, Subclass and Cluster	Human Multiple Cortical Areas SMART-seq	0.0008666	1	0.006087	0.06407	4	181	RELN,MCC,ADARB2,CNR1
ToppCell Atlas	9ede19228ba5c0668a9c06c915510b95585216ef	Children_(3_yrs)-Mesenchymal-matrix_fibroblast_1_cell-D046|Children_(3_yrs) / Lineage, Cell type, age group and donor	Human Lung Cells in 3 Age Groups (Wang et al.)	0.0008666	1	0.006087	0.06407	4	181	RUNX1T1,RYR2,FBN1,MAMDC2
ToppCell Atlas	4dc40fdfe4d8e534e05520b601e37c9dd244f298	SmallIntestine_Child04-06-Mesenchymal-fibroblastic-Stromal_3_(C7+)|SmallIntestine_Child04-06 / Per Region, Age_group, Lineage, cell class, cell type	Cells of the human intestinal tract mapped across space and time	0.0008666	1	0.006087	0.06407	4	181	COL6A2,IGFBP7,CLEC11A,MMP2
ToppCell Atlas	8baa3b76ffaddaa6e6f9fbb411aadd5d9aba81b1	Lafyatis_Rojas_2019_10Xv2-lung_parenchyma-Mesenchymal-Myofibroblastic-Pericytes|lung_parenchyma / Tissue groups, Lineages, Lineage subclass, Cell class per Dataset	The Integrated Human Lung Cell Atlas	0.0008666	1	0.006087	0.06407	4	181	GABRB2,ADAMTSL3,IGFBP7,NID1
ToppCell Atlas	a5ec9b2b9fa6e9922d73048fb0fa8edc83eb46e4	Visual_Cortex-Neuronal-GABAergic-Inh-GABA_3-Inh_L1-3_VIP_SSTR1|Neuronal / Region, Lineage, Class, Subclass and Cluster	Human Multiple Cortical Areas SMART-seq	0.0008666	1	0.006087	0.06407	4	181	MCC,PLPPR1,ADARB2,CNR1
ToppCell Atlas	2c660fcf0404c155955b67ab2958d6e6b0e30024	Fetal_29-31_weeks-Endothelial-endothelial_cell_of_vein-D062|Fetal_29-31_weeks / Lineage, Cell type, age group and donor	Human Lung Cells in 3 Age Groups (Wang et al.)	0.0008666	1	0.006087	0.06407	4	181	KCTD12,DYSF,C1orf115,SH3BP5
ToppCell Atlas	117a44953fa9e72bf7d820aec4764c8d978fde41	Somatosensory_Cortex_(S1)-Neuronal-GABAergic_Inh-GABA_VIP-Inh_L2-5_VIP_TOX2|Somatosensory_Cortex_(S1) / Sample group (Anatomical region groups), lineage, cell class, cell subclass and cell type	Human Multiple Cortical Areas SMART-seq	0.0008845	1	0.006112	0.06433	4	182	KCTD12,COL15A1,PLPPR1,ADARB2
ToppCell Atlas	2075efeae633550fb2eb026d0dfd741c8252482e	RA-07._Pericyte|World / Chamber and Cluster_Paper	Transcriptional and Cellular Diversity of the Human Heart	0.0008845	1	0.006112	0.06433	4	182	SPOCK1,DLC1,IGFBP7,CNR1
ToppCell Atlas	ceb37c214662a48efb56ab0d015977c6fab478b0	E18.5-samps-Mesenchymal-Matrix_fibroblast|E18.5-samps / Age Group, Lineage, Cell class and subclass	Mouse_Lung_DevAtlas	0.0008845	1	0.006112	0.06433	4	182	COL6A2,RUNX1T1,LPAR1,MMP2
ToppCell Atlas	e67f3234165199085c793915ebb1f9bbd845e933	COVID-19-Heart-EC_+_Pericyte|COVID-19 / Disease (COVID-19 only), tissue and cell type	COVID-19 Autopsy Atlas (Lung, Liver, Kidney, Heart)	0.0008845	1	0.006112	0.06433	4	182	ANGPT2,ADAMTSL3,DLC1,IGFBP7
ToppCell Atlas	c433be96cd2f5648886331442ad4e334bb500e84	Krasnow_2020-respiratory_airway-Epithelial-Airway_epithelium-Ionocyte|respiratory_airway / Tissue groups, Lineages, Lineage subclass, Cell class per Dataset	The Integrated Human Lung Cell Atlas	0.0008845	1	0.006112	0.06433	4	182	GABRB2,STXBP5L,PLPPR1,SLC35F3
ToppCell Atlas	dc55de945c6f78f32eb3a1b3520835eb8417e068	droplet-Liver-Npc-21m-Endothelial|Liver / Large_Intestine_Pancreas_Liver - method, tissue, subtissue, age, lineage, cell ontology and free annotation	Mouse Aging Atlas- Tabula Muris Senis	0.0008845	1	0.006112	0.06433	4	182	PCDHGA1,LPAR1,IGFBP7,NID1
ToppCell Atlas	14e347c0e6444410f1948851407bb18c706569f4	Control-Hematopoietic_SC-HSPC|Control / Disease group, lineage and cell class	Integration of 5 COVID-19 PBMC Datasets	0.0008845	1	0.006112	0.06433	4	182	DEPTOR,CRHBP,FBN1,MMP2
ToppCell Atlas	d568a8aec7e27ce632e248baea2ccd0e8dd255ac	droplet-Limb_Muscle-MUSCLE-1m-Macroglial-Schwann_cell|Limb_Muscle / Tongue_Heart_Limb_Muscle_Aorta_Diaphragm - method, tissue, subtissue, age, lineage, cell ontology and free annotation	Mouse Aging Atlas- Tabula Muris Senis	0.0008845	1	0.006112	0.06433	4	182	PCDHA6,CTXND1,MAMDC2,SEMA3E
ToppCell Atlas	47c6bfaa7efa2622b404a886274d440030bc6eec	Distal_airway-Mesenchymal-Fibroblastic-Peribronchial_fibroblasts-Peribronchial_fibroblasts_L.2.1.3.0|Distal_airway / Tissue groups, Lineages, Lineage subclass, Cell_type2, Cell_subtypes_L4L5-Leiden	The Integrated Human Lung Cell Atlas	0.0008845	1	0.006112	0.06433	4	182	COL6A2,PCDHGA3,MAMDC2,MMP2
ToppCell Atlas	c916d3ccaae44bd923e377885ac55f2b922c0218	LargeIntestine_GW_trimst-1-Mesenchymal-Pericytes-Contractile_pericyte_(PLN+)|LargeIntestine_GW_trimst-1 / Per Region, Age_group, Lineage, cell class, cell type	Cells of the human intestinal tract mapped across space and time	0.0008845	1	0.006112	0.06433	4	182	GABRG1,ANGPT2,PRSS23,IGFBP7
ToppCell Atlas	16620bb5e860232439eafd8e7d18537a09e157a5	Somatosensory_Cortex_(S1)-Neuronal-Glutamatergic_Excit-Glut_IT_L5/L6_Car3_THEMIS-Exc_L5-6_THEMIS_IL7R|Somatosensory_Cortex_(S1) / Sample group (Anatomical region groups), lineage, cell class, cell subclass and cell type	Human Multiple Cortical Areas SMART-seq	0.0008845	1	0.006112	0.06433	4	182	NR4A2,NWD2,MAMDC2,GPC5
ToppCell Atlas	ac7c83464487ecde3df6804a99551307bd768f21	Healthy_donor-MAIT|Healthy_donor / disease group, cell group and cell class (v2)	PBMC Atlas of COVID-19 and Influenza Patients (Lee et al.)	0.0008845	1	0.006112	0.06433	4	182	COL6A2,WIPF3,NR4A2,SLC4A10
ToppCell Atlas	f2a1784ffcba9b27132e0db21e574cbd8a0a6418	frontal_cortex-Neuronal-GABAergic_neuron|frontal_cortex / Per Region, Lineage, Cell class, Cell type, Cell subtype	Shared and distinct transcriptomic cell types across neocortical areas	0.0008845	1	0.006112	0.06433	4	182	RELN,PLPPR1,ADARB2,CRHBP
ToppCell Atlas	43243c6bae2ac7fa3fd1f193a17f61ee4d938ea9	Control-Hematopoietic_SC|Control / Disease group, lineage and cell class	Integration of 5 COVID-19 PBMC Datasets	0.0008845	1	0.006112	0.06433	4	182	DEPTOR,CRHBP,FBN1,MMP2
ToppCell Atlas	d35ca6bc66d832065c77219540f815ece423cbd4	renal_cortex_nuclei-Renal_AKI_(acute_kidney_injury)-Epithelial-Distal_tubule_epithelial_cell-kidney_distal_convoluted_tubule_epithelial_cell-Degenerative_Distal_Convoluted_Tubule_Cell|renal_cortex_nuclei / Celltypes from Cells and Nuclei per compartment and clinical group	Integrated Single-nucleus and Single-cell RNA-seq of the Adult Human Kidney	0.0008845	1	0.006112	0.06433	4	182	SALL3,LINC00645,IGFBP7,GPC5
ToppCell Atlas	03d83b1b5cbb47730a51d7aba76de6ff3a81dbf4	Anterior_Cingulate_gyrus_(CgG)-Neuronal-GABAergic_Inh-GABA_SST-Inh_L6_SST_NPY_(Sst_Chodl)|Anterior_Cingulate_gyrus_(CgG) / Sample group (Anatomical region groups), lineage, cell class, cell subclass and cell type	Human Multiple Cortical Areas SMART-seq	0.0008845	1	0.006112	0.06433	4	182	PERP,ISM2,GPR88,CRHBP
ToppCell Atlas	21eb494c52136e193beaf2000b1229bc9a69f4fa	Auditory_Cortex-Neuronal-GABAergic-Inh|Neuronal / Region, Lineage, Class, Subclass and Cluster	Human Multiple Cortical Areas SMART-seq	0.0008845	1	0.006112	0.06433	4	182	RELN,ADARB2,CTXND1,ADRA1D
ToppCell Atlas	8c84914d919ac0dfd0b5cb2d39b44c24f959b290	respiratory_airway-Epithelial-Airway_epithelium-Ionocyte-|respiratory_airway / Tissue groups, Lineages, Lineage subclass, Cell class Per Ethnicity	The Integrated Human Lung Cell Atlas	0.0008845	1	0.006112	0.06433	4	182	GABRB2,PLPPR1,SLC35F3,FAM43A
ToppCell Atlas	6ff3f0d64a4990f8f1331f3d9b15054c04f64c9f	Misharin_Budinger_2018-lung_parenchyma-Mesenchymal-Myofibroblastic|lung_parenchyma / Tissue groups, Lineages, Lineage subclass, Cell class per Dataset	The Integrated Human Lung Cell Atlas	0.0008845	1	0.006112	0.06433	4	182	COL6A2,WIPF3,IGFBP7,NID1
ToppCell Atlas	fec260ac9d4adf6cb8e6cca69ca87307790cdb50	kidney_(cortex)_52-year-old_RenalCancer_female-epithelial_cell-glomerular_visceral_epithelial_cell-glomerular_visceral_epithelial_cell_12|kidney_(cortex)_52-year-old_RenalCancer_female / Per sample, Lineage, Cell type	Adult human kidney single cell transcriptional and chromatin accessibility profiling	0.0008845	1	0.006112	0.06433	4	182	SPOCK1,WIPF3,DOCK5,RBFOX1
ToppCell Atlas	d0ebf2f0d5370458ab81485a0017c311077133d5	PBMC-Control-Hematopoietic-HSPC-HSPC|Control / Location, Disease Group, Cell group, Cell class and sub_cluster (2021.03.01)	Integration of Multiple Sampling Location of COVID-19 Patients	0.0008845	1	0.006112	0.06433	4	182	DEPTOR,CRHBP,FBN1,MMP2
ToppCell Atlas	812dac35b9aa05be48258082e007f6c00e7b4dd8	PND01-03-samps-Mesenchymal-Myofibroblast|PND01-03-samps / Age Group, Lineage, Cell class and subclass	Mouse_Lung_DevAtlas	0.0008845	1	0.006112	0.06433	4	182	RUNX1T1,LPAR1,NTM,MMP2
ToppCell Atlas	a50c34f9d99961cba01ce76ac8413b67b476932c	Auditory_Cortex-Neuronal-GABAergic-Inh|Auditory_Cortex / Region, Lineage, Class, Subclass and Cluster	Human Multiple Cortical Areas SMART-seq	0.0008845	1	0.006112	0.06433	4	182	RELN,ADARB2,CTXND1,ADRA1D
ToppCell Atlas	2a6d1246bfb5899a0861c7f2f8fb9b43b0df8acc	PBMC-Control-Hematopoietic-HSPC-HSPC-|Control / Location, Disease Group, Cell group, Cell class and sub_cluster (2021.03.01)	Integration of Multiple Sampling Location of COVID-19 Patients	0.0008845	1	0.006112	0.06433	4	182	DEPTOR,CRHBP,FBN1,MMP2
ToppCell Atlas	d0c2ec07c3451c849684d5378ae08ee126d0a5e5	Visual_Cortex-Neuronal-Glutamatergic_Excit-GLUT_4-Exc_L2-3_LINC00507_RPL9P17|Neuronal / Region, Lineage, Class, Subclass and Cluster	Human Multiple Cortical Areas SMART-seq	0.0008845	1	0.006112	0.06433	4	182	CAT,ZFPM2,MAP3K5,NWD2
ToppCell Atlas	32bb0eb460eff8faf84a130f79297ae80bea1909	Primary_Motor_Cortex_(M1)-Non-neuronal-Mesenchymal-Pericyte-Peri_L1-6_MUSTN1|Primary_Motor_Cortex_(M1) / Sample group (Anatomical region groups), lineage, cell class, cell subclass and cell type	Human Multiple Cortical Areas SMART-seq	0.0008845	1	0.006112	0.06433	4	182	COL6A2,IGFBP7,RBPMS2,NID1
ToppCell Atlas	47d5b50884f8f8f52bf2bee68c775626f479d3a2	kidney_(cortex)_50-year-old_RenalCancer_male-epithelial_cell-glomerular_visceral_epithelial_cell|kidney_(cortex)_50-year-old_RenalCancer_male / Per sample, Lineage, Cell type	Adult human kidney single cell transcriptional and chromatin accessibility profiling	0.0008845	1	0.006112	0.06433	4	182	SPOCK1,WIPF3,ZFPM2,DOCK5
ToppCell Atlas	ee6bdbf99012ee57c6860f6f1b696f4bfe1cc853	Auditory_Cortex-Neuronal-GABAergic-Inh-GABA_5-Inh_L6_LAMP5_ANKRD20A11P|Neuronal / Region, Lineage, Class, Subclass and Cluster	Human Multiple Cortical Areas SMART-seq	0.0008845	1	0.006112	0.06433	4	182	RELN,ADARB2,CTXND1,ADRA1D
ToppCell Atlas	0c9d1d5a530d8ddb90c23c87decf75461868fdd9	Primary_Motor_Cortex_(M1)-Neuronal-GABAergic_Inh-GABA_VIP-Inh_L2-6_VIP_VIP|Primary_Motor_Cortex_(M1) / Sample group (Anatomical region groups), lineage, cell class, cell subclass and cell type	Human Multiple Cortical Areas SMART-seq	0.0008845	1	0.006112	0.06433	4	182	KCTD12,RELN,ADARB2,C3orf70
ToppCell Atlas	f4b74c2756989812abe4e7055ec8918f69d56025	droplet-Heart-4Chambers-18m-Mesenchymal|Heart / Tongue_Heart_Limb_Muscle_Aorta_Diaphragm - method, tissue, subtissue, age, lineage, cell ontology and free annotation	Mouse Aging Atlas- Tabula Muris Senis	0.0008845	1	0.006112	0.06433	4	182	COL6A2,COL15A1,FBN1,MMP2
ToppCell Atlas	045ba61e297d0b4caf256e1a1c2cebb0a82e2f2e	kidney_(cortex)_52-year-old_RenalCancer_female-epithelial_cell-glomerular_visceral_epithelial_cell|kidney_(cortex)_52-year-old_RenalCancer_female / Per sample, Lineage, Cell type	Adult human kidney single cell transcriptional and chromatin accessibility profiling	0.0008845	1	0.006112	0.06433	4	182	SPOCK1,WIPF3,DOCK5,RBFOX1
ToppCell Atlas	9d8a082694fab586ec4ffbba2d6c4c73b8b0e555	Mid-temporal_gyrus_(MTG)-Neuronal-GABAergic_Inh-GABA_SST-Inh_L5-6_SST_TH|Mid-temporal_gyrus_(MTG) / Sample group (Anatomical region groups), lineage, cell class, cell subclass and cell type	Human Multiple Cortical Areas SMART-seq	0.0008845	1	0.006112	0.06433	4	182	GABRG1,PLPPR1,CRHBP,GPC5
ToppCell Atlas	eb4be1c02b8b033d025e57b8b4cdbfaec4698054	facs-Pancreas-Endocrine-3m-Epithelial-pancreatic_PP_cell|Pancreas / Large_Intestine_Pancreas_Liver - method, tissue, subtissue, age, lineage, cell ontology and free annotation	Mouse Aging Atlas- Tabula Muris Senis	0.0008845	1	0.006112	0.06433	4	182	BCL11A,NTM,FGF14,SEMA3E
ToppCell Atlas	43377e5b3b1880fb3203917baf9e670395266248	Primary_Motor_Cortex_(M1)-Non-neuronal-Mesenchymal|Primary_Motor_Cortex_(M1) / Sample group (Anatomical region groups), lineage, cell class, cell subclass and cell type	Human Multiple Cortical Areas SMART-seq	0.0008845	1	0.006112	0.06433	4	182	COL6A2,IGFBP7,RBPMS2,MMP2
ToppCell Atlas	5e9f217df0177b6727eae265cc70b00b9ac4bae0	kidney_(cortex)_54-year-old_RenalCancer_male-epithelial_cell-kidney_loop_of_Henle_thick_ascending_limb_epithelial_cell-kidney_loop_of_Henle_thick_ascending_limb_epithelial_cell_5|kidney_(cortex)_54-year-old_RenalCancer_male / Per sample, Lineage, Cell type	Adult human kidney single cell transcriptional and chromatin accessibility profiling	0.0008845	1	0.006112	0.06433	4	182	DEPTOR,RBFOX1,FGF14,GPC5
ToppCell Atlas	e4291cda79a9a3506ccb23b65a744c58b3168dde	Distal_airway-Mesenchymal-Fibroblastic-Peribronchial_fibroblasts|Distal_airway / Tissue groups, Lineages, Lineage subclass, Cell_type2, Cell_subtypes_L4L5-Leiden	The Integrated Human Lung Cell Atlas	0.0008845	1	0.006112	0.06433	4	182	COL6A2,PCDHGA3,MAMDC2,MMP2
ToppCell Atlas	6f60b582a463bb6a4fc5c4a8201adb5542c21fc5	kidney_(cortex)_50-year-old_RenalCancer_male-epithelial_cell-glomerular_visceral_epithelial_cell-glomerular_visceral_epithelial_cell_12|kidney_(cortex)_50-year-old_RenalCancer_male / Per sample, Lineage, Cell type	Adult human kidney single cell transcriptional and chromatin accessibility profiling	0.0008845	1	0.006112	0.06433	4	182	SPOCK1,WIPF3,ZFPM2,DOCK5
ToppCell Atlas	f9c417a214c960a03ea93e3d929eb468501984b1	lung_parenchyma-Epithelial-Airway_epithelium-Ionocyte-European|lung_parenchyma / Tissue groups, Lineages, Lineage subclass, Cell class Per Ethnicity	The Integrated Human Lung Cell Atlas	0.0008845	1	0.006112	0.06433	4	182	GABRB2,SUSD4,ADARB2,SLC35F3
ToppCell Atlas	e7c41e3572e62314a840dd624c2fe3a926a4301a	Anterior_Cingulate_gyrus_(CgG)-Neuronal-GABAergic_Inh-GABA_VIP-Inh_L1_SST_CXCL14|Anterior_Cingulate_gyrus_(CgG) / Sample group (Anatomical region groups), lineage, cell class, cell subclass and cell type	Human Multiple Cortical Areas SMART-seq	0.0008845	1	0.006112	0.06433	4	182	RELN,PLPPR1,ADARB2,CNR1
ToppCell Atlas	e89cc30db8e5c77a8bbddd1d5a4b5af09f1ccd67	droplet-Limb_Muscle-MUSCLE-1m-Macroglial|Limb_Muscle / Tongue_Heart_Limb_Muscle_Aorta_Diaphragm - method, tissue, subtissue, age, lineage, cell ontology and free annotation	Mouse Aging Atlas- Tabula Muris Senis	0.0008845	1	0.006112	0.06433	4	182	PCDHA6,CTXND1,MAMDC2,SEMA3E
ToppCell Atlas	fea094fe0e7796c084e60b5310c1559658633f7a	droplet-Fat-Scat-18m-Endothelial-nan|Fat / Fat_BAT_GAT_MAT_SCAT - method, tissue, subtissue, age, lineage, cell ontology and free annotation	Mouse Aging Atlas- Tabula Muris Senis	0.0008845	1	0.006112	0.06433	4	182	RYR2,C1orf115,IGFBP7,SH3BP5
ToppCell Atlas	f156ec088dd7f6d683e8d9e6313849d60503468d	renal_papilla_nuclei-Adult_normal_reference-Epithelial-Intermediate_tubule_epithelial_cell-kidney_loop_of_Henle_thin_descending_limb_epithelial_cell|renal_papilla_nuclei / Celltypes from Cells and Nuclei per compartment and clinical group	Integrated Single-nucleus and Single-cell RNA-seq of the Adult Human Kidney	0.0008845	1	0.006112	0.06433	4	182	DEPTOR,UNCX,ADARB2,NTM
ToppCell Atlas	918286422b3eab32d962b49aa07b1b9512e51d9d	PBMC-Control-Hematopoietic-HSPC|Control / Location, Disease Group and Cell group (2021.02.28)	Integration of Multiple Sampling Location of COVID-19 Patients	0.0008845	1	0.006112	0.06433	4	182	DEPTOR,CRHBP,FBN1,MMP2
ToppCell Atlas	8574947d30f480936f3757530e9989c149e60c92	Auditory_Cortex-Neuronal-GABAergic-Inh-GABA_5|Neuronal / Region, Lineage, Class, Subclass and Cluster	Human Multiple Cortical Areas SMART-seq	0.0008845	1	0.006112	0.06433	4	182	RELN,ADARB2,CTXND1,ADRA1D
ToppCell Atlas	010a7364da46101cb5068891fd7bc712ea8f13bd	droplet-Liver-Npc-21m-Endothelial-endothelial_cell_of_hepatic_sinusoid|Liver / Large_Intestine_Pancreas_Liver - method, tissue, subtissue, age, lineage, cell ontology and free annotation	Mouse Aging Atlas- Tabula Muris Senis	0.0008845	1	0.006112	0.06433	4	182	PCDHGA1,LPAR1,IGFBP7,NID1
ToppCell Atlas	b6b44c90af3f0c0dddb2b171087865d8c15a3973	severe_influenza-gd_T|severe_influenza / disease group, cell group and cell class (v2)	PBMC Atlas of COVID-19 and Influenza Patients (Lee et al.)	0.0008845	1	0.006112	0.06433	4	182	COL6A2,PERP,PRSS23,SLC4A10
ToppCell Atlas	64dfde149a20e8c653be1fe5e034bac4df920cd5	renal_medulla_nuclei-Adult_normal_reference-Epithelial-Distal_tubule_epithelial_cell-kidney_loop_of_Henle_thick_ascending_limb_epithelial_cell-Medullary_Thick_Ascending_Limb_Cell|renal_medulla_nuclei / Celltypes from Cells and Nuclei per compartment and clinical group	Integrated Single-nucleus and Single-cell RNA-seq of the Adult Human Kidney	0.0008845	1	0.006112	0.06433	4	182	PLPPR1,RBFOX1,FGF14,FHIT
ToppCell Atlas	b86690c109cdc16844a6cd2216c1bf2bf28efd45	Smart-seq2-lymph_node_(Smart-seq2)-lymphocytic-innate_lymphocytic-innate_lymphoid_cell|lymph_node_(Smart-seq2) / Per Platform+tissue_group, by lineage_subgroup, cell_group, cell_type	Immune and Hematologic Cells from 24 tissues of the Tabula Sapiens: a multiple organ single cell transcriptomic atlas of humans.	0.0008845	1	0.006112	0.06433	4	182	DEPTOR,DOCK5,IGFBP7,SLC4A10
ToppCell Atlas	96d97244edb9cd00a6661e22ba3c8f64f3341370	Primary_Motor_Cortex_(M1)-Non-neuronal-Mesenchymal-Pericyte|Primary_Motor_Cortex_(M1) / Sample group (Anatomical region groups), lineage, cell class, cell subclass and cell type	Human Multiple Cortical Areas SMART-seq	0.0008845	1	0.006112	0.06433	4	182	COL6A2,IGFBP7,RBPMS2,NID1
ToppCell Atlas	8e9f767bea5552f7932621b1ca3cf9c3897a55fa	renal_cortex_nuclei-Adult_normal_reference-Epithelial-Distal_tubule_epithelial_cell-kidney_distal_convoluted_tubule_epithelial_cell-Distal_Convoluted_Tubule_Cell_Type_2|renal_cortex_nuclei / Celltypes from Cells and Nuclei per compartment and clinical group	Integrated Single-nucleus and Single-cell RNA-seq of the Adult Human Kidney	0.0009027	1	0.006156	0.0648	4	183	SUSD4,SALL3,LINC00645,GPC5
ToppCell Atlas	e4f30ccf2985af3648080f1fc94a518591436a13	Primary_Motor_Cortex_(M1)-Neuronal-Glutamatergic_Excit-Glut_CT_L6_FEZF2|Primary_Motor_Cortex_(M1) / Sample group (Anatomical region groups), lineage, cell class, cell subclass and cell type	Human Multiple Cortical Areas SMART-seq	0.0009027	1	0.006156	0.0648	4	183	MCC,GRM4,DLC1,SEMA3E
ToppCell Atlas	373e2c9017e543c4d4a44d170ff6c8b6535cfe77	medial-Mesenchymal-Airway_Smooth_Muscle|medial / Location, Lineage and Cell class from Smart-Seq	Human Lung Cell Atlas (HLCA)	0.0009027	1	0.006156	0.0648	4	183	ANGPT2,RBPMS2,C3orf70,HRH2
ToppCell Atlas	0513bb73552bfee609877d924fa97684200f595c	facs-Thymus-Flowthrough-24m-Myeloid|Thymus / Spleen_Marrow_Thymus - method, tissue, subtissue, age, lineage, cell ontology and free annotation	Mouse Aging Atlas- Tabula Muris Senis	0.0009027	1	0.006156	0.0648	4	183	BCL11A,TRIM7,SH3BP5,FAM43A
ToppCell Atlas	e3835db4795362b0442d5893baf2a78efcc20428	LA-07._Pericyte|World / Chamber and Cluster_Paper	Transcriptional and Cellular Diversity of the Human Heart	0.0009027	1	0.006156	0.0648	4	183	ADAMTSL3,DLC1,IGFBP7,CNR1
ToppCell Atlas	c9d9d7dd629ce6787502103b158a07e8684a66f8	facs-Pancreas-Exocrine-18m-Endothelial-endothelial_cell|Pancreas / Large_Intestine_Pancreas_Liver - method, tissue, subtissue, age, lineage, cell ontology and free annotation	Mouse Aging Atlas- Tabula Muris Senis	0.0009027	1	0.006156	0.0648	4	183	GLB1L3,PRSS23,DYSF,DLC1
ToppCell Atlas	61973f7ff878f481c3e7a98642a1171e3d0c27cc	Visual_Cortex-Neuronal-Glutamatergic_Excit-GLUT_8|Neuronal / Region, Lineage, Class, Subclass and Cluster	Human Multiple Cortical Areas SMART-seq	0.0009027	1	0.006156	0.0648	4	183	NR4A2,DYSF,NWD2,MAMDC2
ToppCell Atlas	2902b6e8aa9a6f62bc1a792c971ab7f651a8e676	COVID-19-Heart-CM_4|COVID-19 / Disease (COVID-19 only), tissue and cell type	COVID-19 Autopsy Atlas (Lung, Liver, Kidney, Heart)	0.0009027	1	0.006156	0.0648	4	183	PCDHGA1,RYR2,RBFOX1,HRH2
ToppCell Atlas	4070c54fd7b29957f5068ae0fc930905db870767	Anterior_Cingulate_gyrus_(CgG)-Neuronal-GABAergic_Inh-GABA_VIP-Inh_L1-6_VIP_RGS16|Anterior_Cingulate_gyrus_(CgG) / Sample group (Anatomical region groups), lineage, cell class, cell subclass and cell type	Human Multiple Cortical Areas SMART-seq	0.0009027	1	0.006156	0.0648	4	183	ADARB2,CRHR2,IGFBP7,CNR1
ToppCell Atlas	44cd7427a1a26f02e318b6d21d69b05a70fc5678	respiratory_airway-Epithelial-Airway_epithelium-Ionocyte-African|respiratory_airway / Tissue groups, Lineages, Lineage subclass, Cell class Per Ethnicity	The Integrated Human Lung Cell Atlas	0.0009027	1	0.006156	0.0648	4	183	GABRB2,C1orf115,SLC35F3,FAM43A
ToppCell Atlas	bc5f380cc6cc4f2a9b84eb13b1d7bff2a34173d2	Jain_Misharin_2021_10Xv1-respiratory_airway_nasal-Epithelial-Airway_epithelium-Ionocyte|respiratory_airway_nasal / Tissue groups, Lineages, Lineage subclass, Cell class per Dataset	The Integrated Human Lung Cell Atlas	0.0009027	1	0.006156	0.0648	4	183	SPOCK1,PLPPR1,C1orf115,SLC35F3
ToppCell Atlas	d26c7b79895de28961b8d68351f28d4bb531c75c	facs-Large_Intestine-Distal-18m-Epithelial-enteroendocrine_cell|Large_Intestine / Large_Intestine_Pancreas_Liver - method, tissue, subtissue, age, lineage, cell ontology and free annotation	Mouse Aging Atlas- Tabula Muris Senis	0.0009027	1	0.006156	0.0648	4	183	SPOCK1,RUNX1T1,NTM,PRKAR1B
ToppCell Atlas	5e6b771d489bf9d3220e4f30c61253902870a598	primary_auditory_cortex_(A1C)-Neuronal-Glutamatergic_Excit-Glut_CT_L6_FEZF2|primary_auditory_cortex_(A1C) / Sample group (Anatomical region groups), lineage, cell class, cell subclass and cell type	Human Multiple Cortical Areas SMART-seq	0.0009027	1	0.006156	0.0648	4	183	MCC,GRM4,DLC1,SEMA3E
ToppCell Atlas	eb6b8d72dd746cbef160ee944fed419079d26a64	Somatosensory_Cortex_(S1)-Non-neuronal-Macroglial-OPC|Somatosensory_Cortex_(S1) / Sample group (Anatomical region groups), lineage, cell class, cell subclass and cell type	Human Multiple Cortical Areas SMART-seq	0.0009027	1	0.006156	0.0648	4	183	PLPPR1,ADARB2,OLIG1,SEMA3E
ToppCell Atlas	b6e552a9c61385b113be6199485aab91fe0deb57	Motor_Cortex-Neuronal-Glutamatergic_Excit-GLUT_3-Exc_L3-5_FEZF2_DCN|Neuronal / Region, Lineage, Class, Subclass and Cluster	Human Multiple Cortical Areas SMART-seq	0.0009027	1	0.006156	0.0648	4	183	ADAMTSL3,MAP3K5,NWD2,CNR1
ToppCell Atlas	c466a32a944723ad9acf24eea34ebede2ac9f04b	distal-Lymphocytic-Natural_Killer|Lymphocytic / Location, Lineage and Cell class from Smart-Seq	Human Lung Cell Atlas (HLCA)	0.0009027	1	0.006156	0.0648	4	183	PRSS23,DOCK5,IGFBP7,RBPMS2
ToppCell Atlas	011f73f3da3d06a2b564df1d527921a63987b257	Somatosensory_Cortex_(S1)-Neuronal-Glutamatergic_Excit-Glut_CT_L6_FEZF2-Exc_L6_FEZF2_FAM95C|Somatosensory_Cortex_(S1) / Sample group (Anatomical region groups), lineage, cell class, cell subclass and cell type	Human Multiple Cortical Areas SMART-seq	0.0009027	1	0.006156	0.0648	4	183	MCC,GRM4,DLC1,SEMA3E
ToppCell Atlas	6eeef55071ae25a61616df4fcfb2cea560aa7923	facs-Thymus-Flowthrough-24m-Myeloid-macrophage|Thymus / Spleen_Marrow_Thymus - method, tissue, subtissue, age, lineage, cell ontology and free annotation	Mouse Aging Atlas- Tabula Muris Senis	0.0009027	1	0.006156	0.0648	4	183	BCL11A,TRIM7,SH3BP5,FAM43A
ToppCell Atlas	9071cd4994fb6390828d68c46749703fa4751e14	kidney_cells-Adult_normal_reference-Mesenchymal-Fibroblast-kidney_interstitial_fibroblast-Adaptive_/_Maladaptive_/_Repairing_Fibroblast|kidney_cells / Celltypes from Cells and Nuclei per compartment and clinical group	Integrated Single-nucleus and Single-cell RNA-seq of the Adult Human Kidney	0.0009027	1	0.006156	0.0648	4	183	COL6A2,FBN1,MMP2,HAS1
ToppCell Atlas	c7ef8ee2b3fcfa69cea0fdcb2041674b832933db	facs-Pancreas-Exocrine-18m-Endothelial|Pancreas / Large_Intestine_Pancreas_Liver - method, tissue, subtissue, age, lineage, cell ontology and free annotation	Mouse Aging Atlas- Tabula Muris Senis	0.0009027	1	0.006156	0.0648	4	183	GLB1L3,PRSS23,DYSF,DLC1
ToppCell Atlas	5878c41e962060388ad6cf4438af477b0d4a9261	spleen-Hematopoietic_progenitors-Cycling_pre-Myeloid-1|spleen / Manually curated celltypes from each tissue	Cross-tissue immune cell analysis reveals tissue-specific features in humans	0.0009027	1	0.006156	0.0648	4	183	IGFBP7,CLEC11A,HRH2,IQGAP3
ToppCell Atlas	e5cb3723d0a1ae02abc8e73415a011dd1f75a6c2	Primary_Motor_Cortex_(M1)-Neuronal-Glutamatergic_Excit-Glut_IT_RORB_THEMIS_LINC00507-Exc_L6_THEMIS_LINC00343|Primary_Motor_Cortex_(M1) / Sample group (Anatomical region groups), lineage, cell class, cell subclass and cell type	Human Multiple Cortical Areas SMART-seq	0.0009027	1	0.006156	0.0648	4	183	RUNX1T1,NWD2,SLC35F3,CNR1
ToppCell Atlas	6a3366a929d75d9c1bdf5c25e8742c2c70f318bf	SmallIntestine_Child09-12-Mesenchymal-Pericytes-Pericyte|SmallIntestine_Child09-12 / Per Region, Age_group, Lineage, cell class, cell type	Cells of the human intestinal tract mapped across space and time	0.0009027	1	0.006156	0.0648	4	183	GABRG1,PRSS23,IGFBP7,RBPMS2
ToppCell Atlas	90ac094503cff85e05d3c7a819b20724385b4873	Barbry_Leroy_2020-respiratory_airway-Endothelial-Lymphatic_EC-Lymphatic_EC_mature|respiratory_airway / Tissue groups, Lineages, Lineage subclass, Cell class per Dataset	The Integrated Human Lung Cell Atlas	0.0009027	1	0.006156	0.0648	4	183	RELN,DYSF,IGFBP7,PGM5P2
ToppCell Atlas	2c3f2c25c38f0598b4787d2ec335efe00fdc9751	Endothelial-A-IPF_02|World / lung cells shred on cell class, cell subclass, sample id	Pathobiology of Pulmonary Fibrosis (Reyfman et al., 2019)	0.0009027	1	0.006156	0.0648	4	183	COL15A1,PRSS23,C1orf115,IGFBP7
ToppCell Atlas	ff95382cfed592190d0636d2b750328471f82e0d	COVID-19-Heart-EC_3|COVID-19 / Disease (COVID-19 only), tissue and cell type	COVID-19 Autopsy Atlas (Lung, Liver, Kidney, Heart)	0.0009027	1	0.006156	0.0648	4	183	COL15A1,ZNF423,PRSS23,RUNX1T1
ToppCell Atlas	e91f00b75d43ee6293fdd4a129b789cd95f8d11a	droplet-Lung-18m-Hematologic-myeloid-alveolar_macrophage-proliferating_alveolar_macrophage|18m / method, tissue, age, lineage, sublineage, cell ontologies, cell type and subtype	Mouse Aging Atlas- Tabula Muris Senis (Lung and Trachea)	0.0009027	1	0.006156	0.0648	4	183	PERP,TCHH,NCEH1,IQGAP3
ToppCell Atlas	85b2335fa938a94e74251bd8d99de1bd21265ac9	facs-Thymus-Flowthrough-24m-Myeloid-macrophage|Thymus / Spleen_Marrow_Thymus - method, tissue, subtissue, age, lineage, cell ontology and free annotation	Mouse Aging Atlas- Tabula Muris Senis	0.0009027	1	0.006156	0.0648	4	183	BCL11A,TRIM7,SH3BP5,FAM43A
ToppCell Atlas	275798d63c4a0fa812f600a0a164a2f72eb002f9	kidney_cells-Adult_normal_reference-Mesenchymal-Fibroblast-kidney_interstitial_fibroblast|kidney_cells / Celltypes from Cells and Nuclei per compartment and clinical group	Integrated Single-nucleus and Single-cell RNA-seq of the Adult Human Kidney	0.0009027	1	0.006156	0.0648	4	183	COL6A2,FBN1,MMP2,HAS1
ToppCell Atlas	8d6d16cb18db7fa9e03d567577e0eb8a7b10d7eb	respiratory_airway-Mesenchymal-Myofibroblastic-Myofibroblasts-European|respiratory_airway / Tissue groups, Lineages, Lineage subclass, Cell class Per Ethnicity	The Integrated Human Lung Cell Atlas	0.0009027	1	0.006156	0.0648	4	183	COL6A2,CTXND1,MAMDC2,MMP2
ToppCell Atlas	92eee4bdd84965ae0bd1ed1c7f26a3b83ad0cdac	facs-Pancreas-Exocrine-18m-Endothelial-nan|Pancreas / Large_Intestine_Pancreas_Liver - method, tissue, subtissue, age, lineage, cell ontology and free annotation	Mouse Aging Atlas- Tabula Muris Senis	0.0009027	1	0.006156	0.0648	4	183	GLB1L3,PRSS23,DYSF,DLC1
ToppCell Atlas	919c9861073d12fd12aecd7469b1478b13838c43	droplet-Heart-HEART_(ALL_MINUS_AORTA)-30m-Endothelial-leukocyte|Heart / Tongue_Heart_Limb_Muscle_Aorta_Diaphragm - method, tissue, subtissue, age, lineage, cell ontology and free annotation	Mouse Aging Atlas- Tabula Muris Senis	0.0009027	1	0.006156	0.0648	4	183	RELN,ZFPM2,NQO1,ROBO3
ToppCell Atlas	4583d731d4e2768e25626e9f56632f3a60712046	Motor_Cortex-Neuronal-Glutamatergic_Excit-GLUT_3|Neuronal / Region, Lineage, Class, Subclass and Cluster	Human Multiple Cortical Areas SMART-seq	0.0009027	1	0.006156	0.0648	4	183	ADAMTSL3,MAP3K5,NWD2,CNR1
ToppCell Atlas	da43827952e6fdee2ce94648c316182f272b321c	CF-Myeloid-Neutrophil|CF / Disease state, Lineage and Cell class	Airway Inflammation in Cystic Fibrosis (CF)	0.0009027	1	0.006156	0.0648	4	183	DYSF,DOCK5,PLAU,SH3BP5
ToppCell Atlas	46be9f96755c7b65aeac061d95d15abeb6466034	Control-Endothelial_cells-Pulmonary_venous_endothelial_cells|Control / group, cell type (main and fine annotations)	COVID-19 Lung Autopsy Data (SCP1219)	0.0009027	1	0.006156	0.0648	4	183	ZNF423,PRSS23,RUNX1T1,IGFBP7
ToppCell Atlas	db8b57bbb79d3bb5b5ebf3c5fc9eed90b29827f3	respiratory_airway_nasal-Immune_Myeloid-Myeloid-Non-classical_monocytes-European|respiratory_airway_nasal / Tissue groups, Lineages, Lineage subclass, Cell class Per Ethnicity	The Integrated Human Lung Cell Atlas	0.0009027	1	0.006156	0.0648	4	183	CRHBP,HRH2,NID1,OLIG1
ToppCell Atlas	d858e70ea321ce67fcc261979c8e05d08a0142a1	Somatosensory_Cortex_(S1)-Non-neuronal-Macroglial-OPC-OPC_L1-6_MYT1|Somatosensory_Cortex_(S1) / Sample group (Anatomical region groups), lineage, cell class, cell subclass and cell type	Human Multiple Cortical Areas SMART-seq	0.0009027	1	0.006156	0.0648	4	183	PLPPR1,ADARB2,OLIG1,SEMA3E
ToppCell Atlas	ada1503bd1eb6d73cac7b025bea726609c594092	Barbry_Leroy_2020-respiratory_airway-Endothelial-Lymphatic_EC|respiratory_airway / Tissue groups, Lineages, Lineage subclass, Cell class per Dataset	The Integrated Human Lung Cell Atlas	0.0009027	1	0.006156	0.0648	4	183	RELN,DYSF,IGFBP7,PGM5P2
ToppCell Atlas	b5a8f28c83804ee6339bfb1ed619180c269f85bd	kidney_(cortex)_61-year-old_RenalCancer_female-epithelial_cell-kidney_distal_convoluted_tubule_epithelial_cell-kidney_distal_convoluted_tubule_epithelial_cell_11|kidney_(cortex)_61-year-old_RenalCancer_female / Per sample, Lineage, Cell type	Adult human kidney single cell transcriptional and chromatin accessibility profiling	0.0009027	1	0.006156	0.0648	4	183	SALL3,LINC00645,IGFBP7,GPC5
ToppCell Atlas	f55081068213cc1cdb2acad58ff10f6b48b44c72	droplet-Kidney-nan-21m-Epithelial-Pecam____kidney_capillary_endothelial_cell|Kidney / Skin_Bladder_Kidney_Mammary_Gland - method, tissue, subtissue, age, lineage, cell ontology and free annotation	Mouse Aging Atlas- Tabula Muris Senis	0.0009027	1	0.006156	0.0648	4	183	ANGPT2,MCC,MMP2,SEMA3E
ToppCell Atlas	2cbed6462fea2622871bb7e49b0df3d984239281	facs-Thymus-Thymus_Epithelium-18m-Lymphocytic-thymocyte|Thymus / Spleen_Marrow_Thymus - method, tissue, subtissue, age, lineage, cell ontology and free annotation	Mouse Aging Atlas- Tabula Muris Senis	0.0009211	1	0.006201	0.06527	4	184	GABRB2,RELN,STXBP5L,RYR2
ToppCell Atlas	d6f1c0c6d382fbb16dfb66f5e2d1f10f89427b04	SmallIntestine_Child09-12-Endothelial-lymphatic_endothelial-LEC1_(ACKR4+)|SmallIntestine_Child09-12 / Per Region, Age_group, Lineage, cell class, cell type	Cells of the human intestinal tract mapped across space and time	0.0009211	1	0.006201	0.06527	4	184	ANGPT2,ZNF423,ROBO3,FAM43A
ToppCell Atlas	91051d2afdddba2bcef08d7e7afd928bb2bd4401	kidney_(cortex)_61-year-old_RenalCancer_female-epithelial_cell-kidney_distal_convoluted_tubule_epithelial_cell-kidney_distal_convoluted_tubule_epithelial_cell_1|kidney_(cortex)_61-year-old_RenalCancer_female / Per sample, Lineage, Cell type	Adult human kidney single cell transcriptional and chromatin accessibility profiling	0.0009211	1	0.006201	0.06527	4	184	SALL3,SPOCK1,LINC00645,IGFBP7
ToppCell Atlas	c0c048cdf7dedd8e7d52c1be764cefa4e143adeb	Primary_Visual_cortex_(V1C)-Neuronal-Glutamatergic_Excit-Glut_IT_L4_RORB-Exc_L4_RORB_CACNG5|Primary_Visual_cortex_(V1C) / Sample group (Anatomical region groups), lineage, cell class, cell subclass and cell type	Human Multiple Cortical Areas SMART-seq	0.0009211	1	0.006201	0.06527	4	184	CSMD2,GRM4,CHRNA3,CRHR2
ToppCell Atlas	0b336489c10e8c3c957795dd845454f03404382b	normal_Lung-Fibroblasts-Myofibroblasts|normal_Lung / Location, Cell class and cell subclass	Human Metastatic Lung Adenocarcinoma (Nayoung Kim et al)	0.0009211	1	0.006201	0.06527	4	184	COL6A2,COL15A1,FBN1,MMP2
ToppCell Atlas	14bf1a8af7c4b8436cd8f6ee3079022dd41fe415	Broncho-tracheal-Mesenchymal-Smooth_muscle-SM_activated_stress_response|Broncho-tracheal / Tissue groups, Lineages, Lineage subclass, Cell_type2, Cell_subtypes_L4L5-Leiden	The Integrated Human Lung Cell Atlas	0.0009211	1	0.006201	0.06527	4	184	COL6A2,IGFBP7,RBPMS2,HRH2
ToppCell Atlas	b5c1f57f0356969cfb0e1dac764684fc5583bc04	Control-Myeloid-DC1|Myeloid / Condition, Lineage and Cell class	Bronchoalveolar Lavage (BAL) Atlas of Severe COVID-19 Patients (Grant et al.)	0.0009211	1	0.006201	0.06527	4	184	DEPTOR,BCL11A,CRHBP,C1orf115
ToppCell Atlas	c71213dff199046095cc0d0cbd2f96257741fed7	lamina_propria-Lymphocytic_NK-Cycling_NK|lamina_propria / Manually curated celltypes from each tissue	Cross-tissue immune cell analysis reveals tissue-specific features in humans	0.0009211	1	0.006201	0.06527	4	184	WIPF3,PRSS23,IGFBP7,RBPMS2
ToppCell Atlas	231d2a7941c19666f2792da7e4f02a143169bff6	Misharin_Budinger_2018-lung_parenchyma-Endothelial-Lymphatic_EC-Lymphatic_EC_differentiating|lung_parenchyma / Tissue groups, Lineages, Lineage subclass, Cell class per Dataset	The Integrated Human Lung Cell Atlas	0.0009211	1	0.006201	0.06527	4	184	COL6A2,CRHBP,IGFBP7,NID1
ToppCell Atlas	e2e530bab76b6f65c2e768bfc6b79357b508aa3d	Somatosensory_Cortex_(S1)-Neuronal-GABAergic_Inh-GABA_VIP|Somatosensory_Cortex_(S1) / Sample group (Anatomical region groups), lineage, cell class, cell subclass and cell type	Human Multiple Cortical Areas SMART-seq	0.0009211	1	0.006201	0.06527	4	184	MCC,PLPPR1,ADARB2,CNR1
ToppCell Atlas	982459b74e9019a84beeb128fe7f9db555d3b446	renal_cortex_nuclei-Adult_normal_reference-Epithelial-Renal_corpuscle_epithelial_cell-glomerular_visceral_epithelial_cell|renal_cortex_nuclei / Celltypes from Cells and Nuclei per compartment and clinical group	Integrated Single-nucleus and Single-cell RNA-seq of the Adult Human Kidney	0.0009211	1	0.006201	0.06527	4	184	SPOCK1,WIPF3,DOCK5,RBFOX1
ToppCell Atlas	5c698d904b6e78cc35475befa8cdf61ebc822ad9	renal_cortex_nuclei-Hypertensive_with+without-CKD-Epithelial|renal_cortex_nuclei / Celltypes from Cells and Nuclei per compartment and clinical group	Integrated Single-nucleus and Single-cell RNA-seq of the Adult Human Kidney	0.0009211	1	0.006201	0.06527	4	184	PLPPR1,RBFOX1,GPC5,FHIT
ToppCell Atlas	c8c36fe8e59b96b0cbc77f8e66d618615de30c31	Anterior_Cingulate_gyrus_(CgG)-Non-neuronal-Mesenchymal-Pericyte|Anterior_Cingulate_gyrus_(CgG) / Sample group (Anatomical region groups), lineage, cell class, cell subclass and cell type	Human Multiple Cortical Areas SMART-seq	0.0009211	1	0.006201	0.06527	4	184	IGFBP7,NID1,PLAU,MMP2
ToppCell Atlas	9527f01bb5d9164349bcdbb90a067493d1cf5b6a	Visual_Cortex-Neuronal-Glutamatergic_Excit-GLUT_4|Neuronal / Region, Lineage, Class, Subclass and Cluster	Human Multiple Cortical Areas SMART-seq	0.0009211	1	0.006201	0.06527	4	184	CAT,ZFPM2,MAP3K5,NWD2
ToppCell Atlas	19865ca9fa2a1af8a377a595f03c611dafdbb29a	renal_cortex_nuclei-Hypertensive_with+without-CKD-Epithelial-Renal_corpuscle_epithelial_cell-glomerular_visceral_epithelial_cell|renal_cortex_nuclei / Celltypes from Cells and Nuclei per compartment and clinical group	Integrated Single-nucleus and Single-cell RNA-seq of the Adult Human Kidney	0.0009211	1	0.006201	0.06527	4	184	SPOCK1,WIPF3,DOCK5,RBFOX1
ToppCell Atlas	a1d039ddf1e2a87b870f3ce6d139be56090349df	Hippocampus-Macroglia|Hippocampus / BrainAtlas - Mouse McCarroll V32	Mouse Adult Brain Overview (690k cells, 9 regions, 565 cell clusters)	0.0009211	1	0.006201	0.06527	4	184	SALL3,NDE1,CAT,OLIG1
ToppCell Atlas	d2bf0135eb56bb410997dccea39c5ede88a0617f	renal_medulla_nuclei-CKD+DKD_normotensive|renal_medulla_nuclei / Celltypes from Cells and Nuclei per compartment and clinical group	Integrated Single-nucleus and Single-cell RNA-seq of the Adult Human Kidney	0.0009211	1	0.006201	0.06527	4	184	DEPTOR,LPAR1,RYR2,MAP3K5
ToppCell Atlas	09fad3653cbc32dd7d0f84701cd83021e36f37cf	blood-Hematopoietic_progenitors-Progenitor_Erythro-Mega|blood / Manually curated celltypes from each tissue	Cross-tissue immune cell analysis reveals tissue-specific features in humans	0.0009211	1	0.006201	0.06527	4	184	CAT,ISM2,DLC1,CLEC11A
ToppCell Atlas	9c21f4d12937f2b2efe7f908727545cd4fce2322	bone_marrow-Hematopoietic_progenitors-Progenitor_Myeloid|bone_marrow / Manually curated celltypes from each tissue	Cross-tissue immune cell analysis reveals tissue-specific features in humans	0.0009211	1	0.006201	0.06527	4	184	CAT,IGFBPL1,CLEC11A,IQGAP3
ToppCell Atlas	ea7a7e2bac46d4d2c31a5d576b38a032b5335062	facs-Thymus-Thymus_Epithelium-18m-Lymphocytic|Thymus / Spleen_Marrow_Thymus - method, tissue, subtissue, age, lineage, cell ontology and free annotation	Mouse Aging Atlas- Tabula Muris Senis	0.0009211	1	0.006201	0.06527	4	184	GABRB2,RELN,STXBP5L,RYR2
ToppCell Atlas	b88bae3900c278ce77389db902c8429d74328a0b	renal_cortex_nuclei-Hypertensive_with+without-CKD-Epithelial-Renal_corpuscle_epithelial_cell-glomerular_visceral_epithelial_cell-Podocyte|renal_cortex_nuclei / Celltypes from Cells and Nuclei per compartment and clinical group	Integrated Single-nucleus and Single-cell RNA-seq of the Adult Human Kidney	0.0009211	1	0.006201	0.06527	4	184	SPOCK1,WIPF3,DOCK5,RBFOX1
ToppCell Atlas	2b19a8c5f823e00812908b23e66bb4e563278aff	facs-Thymus-Thymus_Epithelium-18m-Lymphocytic-proliferating_thymocyte;_DN_to_DP_transition,_dividing_(some_are_Cd8+/_Cd4+,_some_undergoing_VDJ_recombination)|Thymus / Spleen_Marrow_Thymus - method, tissue, subtissue, age, lineage, cell ontology and free annotation	Mouse Aging Atlas- Tabula Muris Senis	0.0009211	1	0.006201	0.06527	4	184	GABRB2,RELN,STXBP5L,RYR2
ToppCell Atlas	0026a5b9a471bf00ada46bc2834405e404836e1b	Misharin_Budinger_2018-lung_parenchyma-Mesenchymal-Smooth_muscle-Smooth_muscle|lung_parenchyma / Tissue groups, Lineages, Lineage subclass, Cell class per Dataset	The Integrated Human Lung Cell Atlas	0.0009211	1	0.006201	0.06527	4	184	COL6A2,ADRA1D,IGFBP7,NID1
ToppCell Atlas	e33e2a887aafba7b6a31f00bb0dbe974b4359fd6	droplet-Lung-1m-Mesenchymal-fibroblast-alveolar_fibroblast-alveolar_fibroblast_l1|1m / method, tissue, age, lineage, sublineage, cell ontologies, cell type and subtype	Mouse Aging Atlas- Tabula Muris Senis (Lung and Trachea)	0.0009211	1	0.006201	0.06527	4	184	COL6A2,LPAR1,OPCML,MMP2
ToppCell Atlas	af9fd6a3990601e22c4f27cf1962eade2d452b88	Mid-temporal_gyrus_(MTG)-Neuronal-GABAergic_Inh-GABA_VIP-Inh_L1-6_VIP_RGS16|Mid-temporal_gyrus_(MTG) / Sample group (Anatomical region groups), lineage, cell class, cell subclass and cell type	Human Multiple Cortical Areas SMART-seq	0.0009211	1	0.006201	0.06527	4	184	ADARB2,IGFBP7,NID1,CNR1
ToppCell Atlas	21790cdfa3b4036ad413fd44b94e31563116f25f	COVID-19-Heart-Pericyte|Heart / Disease (COVID-19 only), tissue and cell type	COVID-19 Autopsy Atlas (Lung, Liver, Kidney, Heart)	0.0009211	1	0.006201	0.06527	4	184	SUSD4,ADAMTSL3,DLC1,IGFBP7
ToppCell Atlas	6aba36b1a7c8a72d027b6a09275eab742b46a079	Visual_Cortex-Neuronal-Glutamatergic_Excit-GLUT_12-Exc_L6_FEZF2_CPZ|Neuronal / Region, Lineage, Class, Subclass and Cluster	Human Multiple Cortical Areas SMART-seq	0.0009211	1	0.006201	0.06527	4	184	MCC,DLC1,SEMA3E,SH3BP5
ToppCell Atlas	a8d0f7f5b2aad2513931bbacf366669501a109c9	renal_cortex_nuclei-Adult_normal_reference-Epithelial-Renal_corpuscle_epithelial_cell-glomerular_visceral_epithelial_cell-Podocyte|renal_cortex_nuclei / Celltypes from Cells and Nuclei per compartment and clinical group	Integrated Single-nucleus and Single-cell RNA-seq of the Adult Human Kidney	0.0009211	1	0.006201	0.06527	4	184	SPOCK1,WIPF3,DOCK5,RBFOX1
ToppCell Atlas	fca57ab65572f96c84dc5cd331e4f2134db25400	proximal-Epithelial-Differentiating_Basal|proximal / Location, Lineage and Cell class from Smart-Seq	Human Lung Cell Atlas (HLCA)	0.0009211	1	0.006201	0.06527	4	184	SUSD4,NDE1,PERP,PRSS23
ToppCell Atlas	78e490bc12b8ec64016e7285b8fefea05d4f584c	Barbry_Leroy_2020-respiratory_airway-Endothelial-Blood_vessels-EC_venous_pulmonary|respiratory_airway / Tissue groups, Lineages, Lineage subclass, Cell class per Dataset	The Integrated Human Lung Cell Atlas	0.0009211	1	0.006201	0.06527	4	184	CSMD2,DLC1,PRKAR1B,FAM43A
ToppCell Atlas	e33bb572af9dfd11127105f1ac99bc958a7cafbb	droplet-Heart-HEART_(ALL_MINUS_AORTA)-30m-Neuronal-nan|Heart / Tongue_Heart_Limb_Muscle_Aorta_Diaphragm - method, tissue, subtissue, age, lineage, cell ontology and free annotation	Mouse Aging Atlas- Tabula Muris Senis	0.0009211	1	0.006201	0.06527	4	184	STARD13,RELN,DOCK5,SEMA3E
ToppCell Atlas	6861a6826f0c52c1d9442d75b3bb1793bd84c0d8	Visual_Cortex-Neuronal-GABAergic-Inh-GABA_8-Inh_L5-6_SST_TH|Neuronal / Region, Lineage, Class, Subclass and Cluster	Human Multiple Cortical Areas SMART-seq	0.0009211	1	0.006201	0.06527	4	184	GABRG1,PLPPR1,CRHBP,GPC5
ToppCell Atlas	9a5521c7a17e465926b44c99ecabbdb8ba82671e	Banovich_Kropski_2020-lung_parenchyma-Epithelial-Secretory_epithelial|lung_parenchyma / Tissue groups, Lineages, Lineage subclass, Cell class per Dataset	The Integrated Human Lung Cell Atlas	0.0009211	1	0.006201	0.06527	4	184	CACNA1E,SUSD4,PERP,PRSS23
ToppCell Atlas	d754c3de621429b220ae4ac426cdfc619e848462	facs-Lung-24m-Mesenchymal-fibroblast-adventitial_fibroblast-adventitial_fibroblast_l17|24m / method, tissue, age, lineage, sublineage, cell ontologies, cell type and subtype	Mouse Aging Atlas- Tabula Muris Senis (Lung and Trachea)	0.0009211	1	0.006201	0.06527	4	184	OPCML,BFSP1,CLEC11A,NID1
ToppCell Atlas	583f6a3a10561a2f5a89a1c44891e06981009cac	Misharin_Budinger_2018-lung_parenchyma-Mesenchymal-Smooth_muscle|lung_parenchyma / Tissue groups, Lineages, Lineage subclass, Cell class per Dataset	The Integrated Human Lung Cell Atlas	0.0009211	1	0.006201	0.06527	4	184	COL6A2,ADRA1D,IGFBP7,NID1
ToppCell Atlas	561592edc3083fad41b91811151b442207c65dd9	Adult-Epithelial-alveolar_epithelial_cell_type_1-D122|Adult / Lineage, Cell type, age group and donor	Human Lung Cells in 3 Age Groups (Wang et al.)	0.0009211	1	0.006201	0.06527	4	184	DLC1,NTM,GPC5,SEMA3E
ToppCell Atlas	ccc93babe1fcdeb66b78e1d8414357877a7c45bd	COVID-19_Moderate-HSPC|World / disease group, cell group and cell class	PBMC Atlas of COVID-19 Patients (Arunachalam et al.)	0.0009211	1	0.006201	0.06527	4	184	DEPTOR,CRHBP,FBN1,DLC1
ToppCell Atlas	76fedae9e4ecc6382d45b2a19bb0939a0ca9bbb5	Anterior_Cingulate_gyrus_(CgG)-Non-neuronal-Mesenchymal-Pericyte-Peri_L1-6_MUSTN1|Anterior_Cingulate_gyrus_(CgG) / Sample group (Anatomical region groups), lineage, cell class, cell subclass and cell type	Human Multiple Cortical Areas SMART-seq	0.0009211	1	0.006201	0.06527	4	184	IGFBP7,NID1,PLAU,MMP2
ToppCell Atlas	86a96cd88e50eacad1f0badfbbf6dc626f41725e	21-Trachea-Mesenchymal-Airway_Smooth_Muscle|Trachea / Age, Tissue, Lineage and Cell class	Human Fetal Lung in Development	0.0009211	1	0.006201	0.06527	4	184	COL6A2,OPCML,ZFPM2,MMP2
ToppCell Atlas	75d528a8423cce0cd29052595c614a8f106c9f79	Broncho-tracheal-Mesenchymal-Smooth_muscle-SM_activated_stress_response-SM_activated_stress_response_L.2.3.0.1|Broncho-tracheal / Tissue groups, Lineages, Lineage subclass, Cell_type2, Cell_subtypes_L4L5-Leiden	The Integrated Human Lung Cell Atlas	0.0009211	1	0.006201	0.06527	4	184	COL6A2,IGFBP7,RBPMS2,HRH2
ToppCell Atlas	899ae2f58e4198380b741fa40b3fec0a4dee808d	kidney_(cortex)_50-year-old_RenalCancer_male-mesenchymal-mesangial_cell_(pericyte)-mesangial_cell_(pericyte)_16|kidney_(cortex)_50-year-old_RenalCancer_male / Per sample, Lineage, Cell type	Adult human kidney single cell transcriptional and chromatin accessibility profiling	0.0009398	1	0.006249	0.06577	4	185	ANGPT2,ZNF423,DLC1,SEMA3E
ToppCell Atlas	6a85399cfdb9b89683c874e7f046957f9a601dc2	droplet-Lung-nan-3m-Endothelial-endothelial_cell_of_lymphatic_vessel|Lung / Lung_Trachea - method, tissue, subtissue, age, lineage, cell ontology and free annotation	Mouse Aging Atlas- Tabula Muris Senis	0.0009398	1	0.006249	0.06577	4	185	RELN,DYSF,NQO1,PRKAR1B
ToppCell Atlas	446229c0099bae464e04c0733fed853d6cbd8e9e	Visual_Cortex-Neuronal-GABAergic-Inh-GABA_4-Inh_L1-6_VIP_RGS16|Neuronal / Region, Lineage, Class, Subclass and Cluster	Human Multiple Cortical Areas SMART-seq	0.0009398	1	0.006249	0.06577	4	185	PLPPR1,ADARB2,IGFBP7,CNR1
ToppCell Atlas	6ba7fe2b5137b20b1886b380a3e1246e2d195540	Krasnow_2020-lung_parenchyma-Mesenchymal-Mesothelial|lung_parenchyma / Tissue groups, Lineages, Lineage subclass, Cell class per Dataset	The Integrated Human Lung Cell Atlas	0.0009398	1	0.006249	0.06577	4	185	COL6A2,ISM2,RBFOX1,HAS1
ToppCell Atlas	3842289d7292ac1480fe1e90a258efb71275fcac	primary_auditory_cortex_(A1C)-Neuronal-GABAergic_Inh-GABA_PAX6-Inh_L1_PAX6_CA4|primary_auditory_cortex_(A1C) / Sample group (Anatomical region groups), lineage, cell class, cell subclass and cell type	Human Multiple Cortical Areas SMART-seq	0.0009398	1	0.006249	0.06577	4	185	RELN,MCC,ADARB2,CNR1
ToppCell Atlas	ae966929fb5bbb08ffcbac76cb21941638727f55	BAL-Severe-Myeloid-Macrophage|Severe / Location, Disease Group and Cell group (2021.02.28)	Integration of Multiple Sampling Location of COVID-19 Patients	0.0009398	1	0.006249	0.06577	4	185	CAT,CHRNA3,MAMDC2,ROBO3
ToppCell Atlas	3beebaa92275086b1fae5f8c0c3d54016c5ba2aa	BAL-Severe-Myeloid-Macrophage-transitional_Macro-|Severe / Location, Disease Group, Cell group, Cell class and sub_cluster (2021.03.09)	Integration of Multiple Sampling Location of COVID-19 Patients	0.0009398	1	0.006249	0.06577	4	185	CAT,CHRNA3,MAMDC2,ROBO3
ToppCell Atlas	e1f3f0e974eb3fe1c05018beb9e124c7fb0cbe50	TCGA-Bladder-Primary_Tumor-Urothelial_Carcinoma-Non-Papillary_Muscle_Invasive_Urothelial_Carcinoma-4|TCGA-Bladder / Sample_Type by Project: Shred V9	TCGA OncoMap	0.0009398	1	0.006249	0.06577	4	185	IGFBP7,NTM,CLEC11A,MMP2
ToppCell Atlas	ceff11cfa679147ccfd0a0f8079e697a6bea34d9	BAL-Severe-Myeloid-Macrophage-transitional_Macro-|Severe / Location, Disease Group, Cell group, Cell class and sub_cluster (2021.03.01)	Integration of Multiple Sampling Location of COVID-19 Patients	0.0009398	1	0.006249	0.06577	4	185	CAT,CHRNA3,MAMDC2,ROBO3
ToppCell Atlas	39f93f4c69bcdbdc51333bc45e28056096d1d1e4	Somatosensory_Cortex-Neuronal-Glutamatergic_Excit-GLUT_7|Neuronal / Region, Lineage, Class, Subclass and Cluster	Human Multiple Cortical Areas SMART-seq	0.0009398	1	0.006249	0.06577	4	185	GABRG1,CACNA1E,RUNX1T1,CNR1
ToppCell Atlas	90980b8b01f3d707739db91164e3cc592287e6e7	Somatosensory_Cortex-Neuronal-Glutamatergic_Excit-GLUT_7-Exc_L5-6_THEMIS_TMEM233|Neuronal / Region, Lineage, Class, Subclass and Cluster	Human Multiple Cortical Areas SMART-seq	0.0009398	1	0.006249	0.06577	4	185	GABRG1,CACNA1E,RUNX1T1,CNR1
ToppCell Atlas	5f5df92b328be396941b5812d00454b5ff927d30	facs-Brain_Non-Myeloid-Striatum_-18m-Mesenchymal-Pericyte|Brain_Non-Myeloid / Brain_Non-Myeloid_Brain_Myeloid - method, tissue, subtissue, age, lineage, cell ontology and free annotation	Mouse Aging Atlas- Tabula Muris Senis	0.0009398	1	0.006249	0.06577	4	185	NR4A2,PERP,PRSS23,RBPMS2
ToppCell Atlas	76f05dbee3140b1c00dbc686fcd49771525d489d	Primary_Visual_cortex_(V1C)-Neuronal-Glutamatergic_Excit-Glut_CT2_L6_FEZF2|Primary_Visual_cortex_(V1C) / Sample group (Anatomical region groups), lineage, cell class, cell subclass and cell type	Human Multiple Cortical Areas SMART-seq	0.0009398	1	0.006249	0.06577	4	185	GABRG1,NR4A2,CRHR2,SEMA3E
ToppCell Atlas	dec60254204014083ff3b4aec0cc75410950a486	facs-Trachea-nan-24m-Endothelial|Trachea / Lung_Trachea - method, tissue, subtissue, age, lineage, cell ontology and free annotation	Mouse Aging Atlas- Tabula Muris Senis	0.0009398	1	0.006249	0.06577	4	185	RELN,PRSS23,DYSF,C1orf115
ToppCell Atlas	479f0925f4cfa646e0648cd4484e9e3bf101f7f4	Krasnow_2020-lung_parenchyma-Mesenchymal-Mesothelial-Mesothelium|lung_parenchyma / Tissue groups, Lineages, Lineage subclass, Cell class per Dataset	The Integrated Human Lung Cell Atlas	0.0009398	1	0.006249	0.06577	4	185	COL6A2,ISM2,RBFOX1,HAS1
ToppCell Atlas	23579988036fc1925992c31919750f9b3fe9f790	COPD-Epithelial-Mesothelial|World / Disease state, Lineage and Cell class	Resident Cell Populations in IPF and COPD	0.0009398	1	0.006249	0.06577	4	185	COL6A2,ZFPM2,RBFOX1,HAS1
ToppCell Atlas	739260f8abebaf10a5cc49d91726278579e26170	primary_visual_cortex-Neuronal-GABAergic_neuron|primary_visual_cortex / Per Region, Lineage, Cell class, Cell type, Cell subtype	Shared and distinct transcriptomic cell types across neocortical areas	0.0009398	1	0.006249	0.06577	4	185	RELN,ADARB2,CRHBP,CNR1
ToppCell Atlas	fc5b6e15cfabaa569196afade6aaf33d26abee27	LargeIntestine_Adult-Mesenchymal-myocytic-myofibroblast|LargeIntestine_Adult / Per Region, Age_group, Lineage, cell class, cell type	Cells of the human intestinal tract mapped across space and time	0.0009398	1	0.006249	0.06577	4	185	COL6A2,MAMDC2,NID1,MMP2
ToppCell Atlas	f58f5cb8934716cdf30126bfa9282b742257a7ae	Parenchyma_lung-Mesenchymal-Myofibroblastic-Fibromyocytes-Fibromyocytes_L.2.3.2.1|Parenchyma_lung / Tissue groups, Lineages, Lineage subclass, Cell_type2, Cell_subtypes_L4L5-Leiden	The Integrated Human Lung Cell Atlas	0.0009398	1	0.006249	0.06577	4	185	COL6A2,COL15A1,IGFBP7,C3orf70
ToppCell Atlas	8a1f76570f5b275d504aaa75ec4bbc42ab2ac2f5	SmallIntestine_GW_trimst-1.5-Mesenchymal-stromal_related|SmallIntestine_GW_trimst-1.5 / Per Region, Age_group, Lineage, cell class, cell type	Cells of the human intestinal tract mapped across space and time	0.0009398	1	0.006249	0.06577	4	185	KCTD12,PRSS23,SLC35F3,NTM
ToppCell Atlas	a92bd84e44fc992b7eeefaa2ff8091ed09f0df00	droplet-Thymus-nan-24m-Myeloid|Thymus / Spleen_Marrow_Thymus - method, tissue, subtissue, age, lineage, cell ontology and free annotation	Mouse Aging Atlas- Tabula Muris Senis	0.0009398	1	0.006249	0.06577	4	185	KCTD12,BCL11A,SH3BP5,FAM43A
ToppCell Atlas	9aea5ed8f9cee5ee933891203aac7adb85d68201	BAL-Severe-Myeloid-Macrophage|Severe / Location, Disease Group, Cell group, Cell class and sub_cluster (2021.03.09)	Integration of Multiple Sampling Location of COVID-19 Patients	0.0009398	1	0.006249	0.06577	4	185	CAT,CHRNA3,MAMDC2,ROBO3
ToppCell Atlas	98547c1b1828b76da810ed86082182afaaacdb3f	facs-Brain_Non-Myeloid-Striatum_-18m-Mesenchymal-brain_pericyte|Brain_Non-Myeloid / Brain_Non-Myeloid_Brain_Myeloid - method, tissue, subtissue, age, lineage, cell ontology and free annotation	Mouse Aging Atlas- Tabula Muris Senis	0.0009398	1	0.006249	0.06577	4	185	NR4A2,PERP,PRSS23,RBPMS2
ToppCell Atlas	ba5baa4d7f097108622674de5b7f4fd279843d24	LA-07._Pericyte|LA / Chamber and Cluster_Paper	Transcriptional and Cellular Diversity of the Human Heart	0.0009398	1	0.006249	0.06577	4	185	ADAMTSL3,DLC1,IGFBP7,CNR1
ToppCell Atlas	42939b294ea3e871274d8b73124c850dc1904fd2	BAL-Severe-Myeloid-Macrophage-transitional_Macro|Severe / Location, Disease Group, Cell group, Cell class and sub_cluster (2021.03.09)	Integration of Multiple Sampling Location of COVID-19 Patients	0.0009398	1	0.006249	0.06577	4	185	CAT,CHRNA3,MAMDC2,ROBO3
ToppCell Atlas	9392efa8913cd68ca02ea63811bc9df940706fec	lung_parenchyma-Mesenchymal-Myofibroblastic-Fibromyocytes|lung_parenchyma / Tissue groups, Lineages, Lineage subclass, Cell class Per Ethnicity	The Integrated Human Lung Cell Atlas	0.0009398	1	0.006249	0.06577	4	185	COL6A2,COL15A1,IGFBP7,C3orf70
ToppCell Atlas	adaf5c1b3b437d546612f34b7c59a5c31799dc80	SmallIntestine_GW_trimst-1.5-Mesenchymal-stromal_related-ICC|SmallIntestine_GW_trimst-1.5 / Per Region, Age_group, Lineage, cell class, cell type	Cells of the human intestinal tract mapped across space and time	0.0009398	1	0.006249	0.06577	4	185	KCTD12,PRSS23,SLC35F3,NTM
ToppCell Atlas	b8cd94cf18308b514fc61557550225794ffd2860	(1)_Control_(PBS)-(2)_LEPR+_perivascular_cells_and_VE-Cad+_vascular_cells_(mixed)|World / Stress and Cell class	Mouse Bone Marrow Niche (Tikhonova et al)	0.0009398	1	0.006249	0.06577	4	185	KCTD12,DLC1,IGFBP7,CLEC11A
ToppCell Atlas	f7ef0d7740b4cfedc38846e802898c402dc411fd	Severe_COVID-19-Myeloid-transitional_Macro|Severe_COVID-19 / Disease group,lineage and cell class ?2021.01.30?	COVID-19 BAL Atlas	0.0009398	1	0.006249	0.06577	4	185	CAT,CHRNA3,MAMDC2,ROBO3
ToppCell Atlas	dee0b7ba2f338f0979d2306aedf52ac35a36b60c	Endothelial-A-Donor_08|World / lung cells shred on cell class, cell subclass, sample id	Pathobiology of Pulmonary Fibrosis (Reyfman et al., 2019)	0.0009398	1	0.006249	0.06577	4	185	PRSS23,RUNX1T1,DYSF,IGFBP7
ToppCell Atlas	877eb127ac797f8a1e1a9e0049fa16cae16cfa35	droplet-Thymus-nan-24m-Myeloid-professional_antigen_presenting_cell|Thymus / Spleen_Marrow_Thymus - method, tissue, subtissue, age, lineage, cell ontology and free annotation	Mouse Aging Atlas- Tabula Muris Senis	0.0009398	1	0.006249	0.06577	4	185	KCTD12,BCL11A,SH3BP5,FAM43A
ToppCell Atlas	64791056cdbb739136dbef08f4b16e2b5427faad	droplet-Lung-nan-3m-Endothelial-Lymphatic_endothelial_cell|Lung / Lung_Trachea - method, tissue, subtissue, age, lineage, cell ontology and free annotation	Mouse Aging Atlas- Tabula Muris Senis	0.0009398	1	0.006249	0.06577	4	185	RELN,DYSF,NQO1,PRKAR1B
ToppCell Atlas	c55fdba1e3818ec0404d7ab473bf18dd25f2bb0a	Mild_COVID-19-Epithelial-AT1/AT2|Mild_COVID-19 / Disease group,lineage and cell class ?2021.01.30?	COVID-19 BAL Atlas	0.0009398	1	0.006249	0.06577	4	185	SUSD4,SLC35F3,MAMDC2,GPC5
ToppCell Atlas	fc3b637f5a9f8a3703a962fb76618d2a868fc34e	Parenchyma_lung-Mesenchymal-Myofibroblastic-Fibromyocytes|Parenchyma_lung / Tissue groups, Lineages, Lineage subclass, Cell_type2, Cell_subtypes_L4L5-Leiden	The Integrated Human Lung Cell Atlas	0.0009398	1	0.006249	0.06577	4	185	COL6A2,COL15A1,IGFBP7,C3orf70
ToppCell Atlas	97a6c4cd00684d4085d36ef32f7dbb99563ed357	Endoth-Lymph|World / shred by cell class for parenchyma	Respiratory Tissues from Nasal Brushing to Parenchyma	0.0009398	1	0.006249	0.06577	4	185	RELN,ANGPT2,DYSF,FAM43A
ToppCell Atlas	201465dc0d7aa0336a36d37805cae1155a5adfe1	facs-Trachea-nan-24m-Endothelial-nan|Trachea / Lung_Trachea - method, tissue, subtissue, age, lineage, cell ontology and free annotation	Mouse Aging Atlas- Tabula Muris Senis	0.0009398	1	0.006249	0.06577	4	185	RELN,PRSS23,DYSF,C1orf115
ToppCell Atlas	334f006c3ef33338ff8d649309d3f448733a3a99	facs-Trachea-nan-24m-Endothelial-endothelial_cell|Trachea / Lung_Trachea - method, tissue, subtissue, age, lineage, cell ontology and free annotation	Mouse Aging Atlas- Tabula Muris Senis	0.0009398	1	0.006249	0.06577	4	185	RELN,PRSS23,DYSF,C1orf115
ToppCell Atlas	8e3620b75397ed00c9905e588f11319c743fcf5a	kidney_(cortex)_50-year-old_RenalCancer_male-mesenchymal-mesangial_cell_(pericyte)|kidney_(cortex)_50-year-old_RenalCancer_male / Per sample, Lineage, Cell type	Adult human kidney single cell transcriptional and chromatin accessibility profiling	0.0009398	1	0.006249	0.06577	4	185	ANGPT2,ZNF423,DLC1,SEMA3E
ToppCell Atlas	7a3612520ae4f0cd61480eadba31eecce001419d	BAL-Severe-Myeloid-Macrophage-transitional_Macro|Severe / Location, Disease Group, Cell group, Cell class and sub_cluster (2021.03.01)	Integration of Multiple Sampling Location of COVID-19 Patients	0.0009398	1	0.006249	0.06577	4	185	CAT,CHRNA3,MAMDC2,ROBO3
ToppCell Atlas	51dd9ab3ddb26d3d3395d0c1a156a12a86caf89b	Thalamus-Neuronal-Excitatory-eN2(Slc17a7_Slc17a6)-Slc17a7-Tac2-Excitatory_Neuron.Slc17a7.Tac2.Chat_(Habenular_cholinergic_cells)|Thalamus / BrainAtlas - Mouse McCarroll V32	Mouse Adult Brain Overview (690k cells, 9 regions, 565 cell clusters)	0.0009431	1	0.006269	0.06598	3	82	CHRNA3,IGFBPL1,ROBO3
ToppCell Atlas	acbca8cc048d87faf859b3e77bdb38d0a3dad71c	(5)_Pericytes|World / Cell class and subclass of bone marrow stroma cells in homeostatis	Mouse Bone Marrow Niche (Baryawno et al)	0.0009588	1	0.006295	0.06625	4	186	PRSS23,LRFN2,NTM,RBPMS2
ToppCell Atlas	67b59defdd1ed3608229cc5e2a3b480d92312afa	(5)_Pericytes-(50)_Pericytes|World / Cell class and subclass of bone marrow stroma cells in homeostatis	Mouse Bone Marrow Niche (Baryawno et al)	0.0009588	1	0.006295	0.06625	4	186	PRSS23,LRFN2,NTM,RBPMS2
ToppCell Atlas	aefb9c186254ba7b02a5ae2bcea7bff2574178f7	Smart-seq2-bone_marrow_(Smart-seq2)-hematologic-hematopoietic_progenitor-hematopoietic_stem_cell|bone_marrow_(Smart-seq2) / Per Platform+tissue_group, by lineage_subgroup, cell_group, cell_type	Immune and Hematologic Cells from 24 tissues of the Tabula Sapiens: a multiple organ single cell transcriptomic atlas of humans.	0.0009588	1	0.006295	0.06625	4	186	CAT,BCL11A,CRHBP,IGFBP7
ToppCell Atlas	11571de8fbc76aebcb7a4fe22b4f0abf0a061a15	kidney_(cortex)_62-year-old_Hypertension_male-mesenchymal|kidney_(cortex)_62-year-old_Hypertension_male / Per sample, Lineage, Cell type	Adult human kidney single cell transcriptional and chromatin accessibility profiling	0.0009588	1	0.006295	0.06625	4	186	ANGPT2,RUNX1T1,DLC1,NTM
ToppCell Atlas	35c88cc4eb388811fcac4323b549e5897fa8dc27	droplet-Heart-4Chambers-18m-Mesenchymal-fibroblast|Heart / Tongue_Heart_Limb_Muscle_Aorta_Diaphragm - method, tissue, subtissue, age, lineage, cell ontology and free annotation	Mouse Aging Atlas- Tabula Muris Senis	0.0009588	1	0.006295	0.06625	4	186	COL6A2,COL15A1,FBN1,MMP2
ToppCell Atlas	70e3425cf5d69d2ea03cc2ffc6ba7a2e22ef3709	Primary_Visual_cortex_(V1C)-Neuronal-GABAergic_Inh-GABA_PAX6-Inh_L1_PAX6_CA4|Primary_Visual_cortex_(V1C) / Sample group (Anatomical region groups), lineage, cell class, cell subclass and cell type	Human Multiple Cortical Areas SMART-seq	0.0009588	1	0.006295	0.06625	4	186	RELN,ADARB2,NID1,CNR1
ToppCell Atlas	a66da8453bb78f7e9f5f59452b3c50ae679d83c3	facs-Limb_Muscle-Muscle_Diaphragm-18m-Mesenchymal-mesenchymal_stem_cell|Limb_Muscle / Tongue_Heart_Limb_Muscle_Aorta_Diaphragm - method, tissue, subtissue, age, lineage, cell ontology and free annotation	Mouse Aging Atlas- Tabula Muris Senis	0.0009588	1	0.006295	0.06625	4	186	COL6A2,IGFBP7,CLEC11A,HAS1
ToppCell Atlas	df3470f7ea324539c16f31d63a05b30fa1a43c82	primary_auditory_cortex_(A1C)-Non-neuronal-Macroglial-OPC|primary_auditory_cortex_(A1C) / Sample group (Anatomical region groups), lineage, cell class, cell subclass and cell type	Human Multiple Cortical Areas SMART-seq	0.0009588	1	0.006295	0.06625	4	186	SALL3,PLPPR1,ADARB2,OLIG1
ToppCell Atlas	9ee5f10019142b0879ea4d43259be42b1a787bb6	Somatosensory_Cortex_(S1)-Neuronal-GABAergic_Inh-GABA_VIP-Inh_L1_ADARB2_ADAM33|Somatosensory_Cortex_(S1) / Sample group (Anatomical region groups), lineage, cell class, cell subclass and cell type	Human Multiple Cortical Areas SMART-seq	0.0009588	1	0.006295	0.06625	4	186	PLPPR1,ADARB2,CTXND1,CNR1
ToppCell Atlas	34a102d3b9adb384d5eb5e8814b50e04ec92099e	Visual_Cortex-Neuronal-GABAergic-Inh-GABA_2|Neuronal / Region, Lineage, Class, Subclass and Cluster	Human Multiple Cortical Areas SMART-seq	0.0009588	1	0.006295	0.06625	4	186	RELN,PLPPR1,ADARB2,CNR1
ToppCell Atlas	796cbae2a417502aaf0891fc9c382bbfd88967fe	Endothelial-A-Donor_01|World / lung cells shred on cell class, cell subclass, sample id	Pathobiology of Pulmonary Fibrosis (Reyfman et al., 2019)	0.0009588	1	0.006295	0.06625	4	186	ANGPT2,PRSS23,RUNX1T1,FAM43A
ToppCell Atlas	56971fedb58f56917ced58fabe413fc33d8147e7	Appendix-LymphNode_Adult-Mesenchymal-fibroblastic-Stromal_3_(C7+)|Appendix-LymphNode_Adult / Per Region, Age_group, Lineage, cell class, cell type	Cells of the human intestinal tract mapped across space and time	0.0009588	1	0.006295	0.06625	4	186	RUNX1T1,MAMDC2,NID1,ELMOD1
ToppCell Atlas	481f0d6436e27206bf4f9b45c059b4ad455d41ae	kidney_(cortex)_61-year-old_RenalCancer_female-epithelial_cell-kidney_distal_convoluted_tubule_epithelial_cell|kidney_(cortex)_61-year-old_RenalCancer_female / Per sample, Lineage, Cell type	Adult human kidney single cell transcriptional and chromatin accessibility profiling	0.0009588	1	0.006295	0.06625	4	186	SALL3,SPOCK1,LINC00645,IGFBP7
ToppCell Atlas	80f3c3dcf0e66416cd209ebe44a099a341c329b2	SmallIntestine_GW_trimst-1.5-Epithelial-epithelial_progenitor_cell-CLDN10+_cells|SmallIntestine_GW_trimst-1.5 / Per Region, Age_group, Lineage, cell class, cell type	Cells of the human intestinal tract mapped across space and time	0.0009588	1	0.006295	0.06625	4	186	GABRB2,RELN,PERP,PLPPR1
ToppCell Atlas	e7529952d55510afe48b266801713a0ed056b2d8	renal_medulla_nuclei-Renal_AKI_(acute_kidney_injury)-Endothelial-blood_vessel_endothelial_cell_of_kidney-capillary-immature_endothelial_cell-Peritubular_Capilary_Endothelial_Cell_|renal_medulla_nuclei / Celltypes from Cells and Nuclei per compartment and clinical group	Integrated Single-nucleus and Single-cell RNA-seq of the Adult Human Kidney	0.0009588	1	0.006295	0.06625	4	186	COL15A1,RUNX1T1,DYSF,CRHBP
ToppCell Atlas	9673367cb53bafb873a01ef6bda11d9f392ce648	343B-Myeloid-Macrophage-M2-like_Macrophage_(MARCO_negative)|Myeloid / Donor, Lineage, Cell class and subclass (all cells)	Tissue Stability Cell Atlas - Lung Cells	0.0009588	1	0.006295	0.06625	4	186	GABRB2,DEPTOR,CRHBP,MAMDC2
ToppCell Atlas	3d5efdd064f3ee12ed3f646f75fa206a8afe1bce	Primary_Motor_Cortex_(M1)-Neuronal-GABAergic_Inh-GABA_VIP|Primary_Motor_Cortex_(M1) / Sample group (Anatomical region groups), lineage, cell class, cell subclass and cell type	Human Multiple Cortical Areas SMART-seq	0.0009588	1	0.006295	0.06625	4	186	RELN,PLPPR1,ADARB2,CNR1
ToppCell Atlas	cb1fc4b9140666b43415e21c9b434dc9b144e9d0	human_hepatoblastoma-Hepatic_Stellate_cells|World / Sample and Cell Type and Tumor Cluster (all cells)	Human Hepatoblastoma Atlas	0.0009588	1	0.006295	0.06625	4	186	RUNX1T1,ADAMTSL3,ZFPM2,FBN1
ToppCell Atlas	76288a265757f267ab0453b4a98476a009d0e277	kidney_(cortex)_62-year-old_Hypertension_male-mesenchymal-mesangial_cell_(pericyte)|kidney_(cortex)_62-year-old_Hypertension_male / Per sample, Lineage, Cell type	Adult human kidney single cell transcriptional and chromatin accessibility profiling	0.0009588	1	0.006295	0.06625	4	186	ANGPT2,RUNX1T1,DLC1,NTM
ToppCell Atlas	1be9f62daf193b7df8acf4ea8e1a221e6cdeea86	Mid-temporal_gyrus_(MTG)-Non-neuronal-Macroglial-OPC|Mid-temporal_gyrus_(MTG) / Sample group (Anatomical region groups), lineage, cell class, cell subclass and cell type	Human Multiple Cortical Areas SMART-seq	0.0009588	1	0.006295	0.06625	4	186	SALL3,PLPPR1,ADARB2,OLIG1
ToppCell Atlas	16eab4b7e878b3ffc05e3cc7af3a4abccde9f26c	Mid-temporal_gyrus_(MTG)-Neuronal-GABAergic_Inh-GABA_L1_LAMP5-Inh_L1_LAMP5_GGT8P|Mid-temporal_gyrus_(MTG) / Sample group (Anatomical region groups), lineage, cell class, cell subclass and cell type	Human Multiple Cortical Areas SMART-seq	0.0009588	1	0.006295	0.06625	4	186	RELN,ADAMTSL3,ADARB2,CTXND1
ToppCell Atlas	f11f00d2cbc5fdd74d6719b6c46871062db31b01	Anterior_Cingulate_gyrus_(CgG)-Neuronal-GABAergic_Inh-GABA_VIP-Inh_L1_ADARB2_ADAM33|Anterior_Cingulate_gyrus_(CgG) / Sample group (Anatomical region groups), lineage, cell class, cell subclass and cell type	Human Multiple Cortical Areas SMART-seq	0.0009588	1	0.006295	0.06625	4	186	RELN,PLPPR1,ADARB2,CNR1
ToppCell Atlas	fcf5e80858d726b3c5d336e45cb21a84c10fe7a4	Mid-temporal_gyrus_(MTG)-Neuronal-GABAergic_Inh-GABA_L1_LAMP5-Inh_L6_LAMP5_C1QL2|Mid-temporal_gyrus_(MTG) / Sample group (Anatomical region groups), lineage, cell class, cell subclass and cell type	Human Multiple Cortical Areas SMART-seq	0.0009588	1	0.006295	0.06625	4	186	GPR88,ADAMTSL3,ADARB2,CTXND1
ToppCell Atlas	73358dc446d87fe385db397f02826744b7630db0	Mid-temporal_gyrus_(MTG)-Non-neuronal-Macroglial-OPC-OPC_L1-6_MYT1|Mid-temporal_gyrus_(MTG) / Sample group (Anatomical region groups), lineage, cell class, cell subclass and cell type	Human Multiple Cortical Areas SMART-seq	0.0009588	1	0.006295	0.06625	4	186	SALL3,PLPPR1,ADARB2,OLIG1
ToppCell Atlas	dcc6e4417c4123d5ca6b96fa8ca4874626aaebdb	Thalamus-Endothelial|Thalamus / BrainAtlas - Mouse McCarroll V32	Mouse Adult Brain Overview (690k cells, 9 regions, 565 cell clusters)	0.0009588	1	0.006295	0.06625	4	186	DYSF,C1orf115,IGFBP7,NID1
ToppCell Atlas	fd72ea09c9dff9497ff5882f50803d24b93bde63	Mid-temporal_gyrus_(MTG)-Non-neuronal-Mesenchymal|Mid-temporal_gyrus_(MTG) / Sample group (Anatomical region groups), lineage, cell class, cell subclass and cell type	Human Multiple Cortical Areas SMART-seq	0.0009588	1	0.006295	0.06625	4	186	COL6A2,COL15A1,IGFBP7,NID1
ToppCell Atlas	0bd0075776b550e69d77debea32f59f82c605108	renal_medulla_nuclei-Adult_normal_reference-Mesenchymal-Myocytic_interstitial_cell-Vascular_Smooth_Muscle_Cell_/_Pericyte-|renal_medulla_nuclei / Celltypes from Cells and Nuclei per compartment and clinical group	Integrated Single-nucleus and Single-cell RNA-seq of the Adult Human Kidney	0.0009588	1	0.006295	0.06625	4	186	RUNX1T1,CRHR2,DLC1,NID1
ToppCell Atlas	a1ab273b01971d6a892912560d387685dd657179	facs-Brain_Non-Myeloid-Striatum_-18m-Neuronal-interneuron|Brain_Non-Myeloid / Brain_Non-Myeloid_Brain_Myeloid - method, tissue, subtissue, age, lineage, cell ontology and free annotation	Mouse Aging Atlas- Tabula Muris Senis	0.0009588	1	0.006295	0.06625	4	186	UNCX,GRM4,NTM,RBFOX1
ToppCell Atlas	7a8da2ad140bea3207bd868212cc5e201d586772	343B-Endothelial_cells-Endothelial-F_(Lymphatics)|343B / Donor, Lineage, Cell class and subclass (all cells)	Tissue Stability Cell Atlas - Lung Cells	0.0009588	1	0.006295	0.06625	4	186	RELN,ANGPT2,IGFBP7,FAM43A
ToppCell Atlas	dc394034929c6b10ae0e1c1a028cc3d4ce873298	343B-Endothelial_cells-Endothelial-F_(Lymphatics)-|343B / Donor, Lineage, Cell class and subclass (all cells)	Tissue Stability Cell Atlas - Lung Cells	0.0009588	1	0.006295	0.06625	4	186	RELN,ANGPT2,IGFBP7,FAM43A
ToppCell Atlas	d998c5b00083cf2a7cd5341a98b7374b4de73c63	droplet-Heart-4Chambers-18m-Mesenchymal-fibroblast_of_cardiac_tissue|Heart / Tongue_Heart_Limb_Muscle_Aorta_Diaphragm - method, tissue, subtissue, age, lineage, cell ontology and free annotation	Mouse Aging Atlas- Tabula Muris Senis	0.0009588	1	0.006295	0.06625	4	186	COL6A2,COL15A1,FBN1,MMP2
ToppCell Atlas	6bc1172f5eed465329cfb0e314d7563976a91e99	kidney_(cortex)_62-year-old_Hypertension_male-mesenchymal-mesangial_cell_(pericyte)-mesangial_cell_(pericyte)_16|kidney_(cortex)_62-year-old_Hypertension_male / Per sample, Lineage, Cell type	Adult human kidney single cell transcriptional and chromatin accessibility profiling	0.0009588	1	0.006295	0.06625	4	186	ANGPT2,RUNX1T1,DLC1,NTM
ToppCell Atlas	ac7a84b11b4550c4ac01eab370dc8ab88e4fb72b	facs-Brain_Non-Myeloid-Striatum-3m-Macroglial-astrocyte|Brain_Non-Myeloid / Brain_Non-Myeloid_Brain_Myeloid - method, tissue, subtissue, age, lineage, cell ontology and free annotation	Mouse Aging Atlas- Tabula Muris Senis	0.0009588	1	0.006295	0.06625	4	186	GABRG1,POU3F2,NTM,GPC5
ToppCell Atlas	a1eaa885c51a22f59ec5c88401777902630036a4	primary_auditory_cortex_(A1C)-Non-neuronal-Macroglial-OPC-OPC_L1-6_MYT1|primary_auditory_cortex_(A1C) / Sample group (Anatomical region groups), lineage, cell class, cell subclass and cell type	Human Multiple Cortical Areas SMART-seq	0.0009588	1	0.006295	0.06625	4	186	SALL3,PLPPR1,ADARB2,OLIG1
ToppCell Atlas	37fe1546450fd739a8a80774bfcd0bf650dbdd8a	renal_medulla_nuclei-Adult_normal_reference-Mesenchymal-Myocytic_interstitial_cell-Vascular_Smooth_Muscle_Cell_/_Pericyte|renal_medulla_nuclei / Celltypes from Cells and Nuclei per compartment and clinical group	Integrated Single-nucleus and Single-cell RNA-seq of the Adult Human Kidney	0.0009588	1	0.006295	0.06625	4	186	RUNX1T1,CRHR2,DLC1,NID1
ToppCell Atlas	2d1c4ea2e401db89971582ee54618a8b0c81b8ac	Adult-Endothelial-endothelial_cell_of_artery|Adult / Lineage, Cell type, age group and donor	Human Lung Cells in 3 Age Groups (Wang et al.)	0.0009588	1	0.006295	0.06625	4	186	ZNF423,MCC,PRSS23,RUNX1T1
ToppCell Atlas	e812e0ffc751bad942c5e433aff726c8afb2002f	Somatosensory_Cortex_(S1)-Neuronal-GABAergic_Inh-GABA_L1_LAMP5-Inh_L5-6_LAMP5_SFTA3_(Lamp5_Lhx6_2)|Somatosensory_Cortex_(S1) / Sample group (Anatomical region groups), lineage, cell class, cell subclass and cell type	Human Multiple Cortical Areas SMART-seq	0.0009588	1	0.006295	0.06625	4	186	ADAMTSL3,PLPPR1,ADARB2,CTXND1
ToppCell Atlas	7c43fd25c2910e442fb3371b22bb4dce2a3be67e	Misharin_Budinger_2018-lung_parenchyma-Epithelial-Airway_epithelium-Neuroendocrine|lung_parenchyma / Tissue groups, Lineages, Lineage subclass, Cell class per Dataset	The Integrated Human Lung Cell Atlas	0.0009588	1	0.006295	0.06625	4	186	SPOCK1,STXBP5L,GRM4,RYR2
ToppCell Atlas	6ca8ce7ced91d6308b7c056032ffec1b37c974bf	Mesenchymal_cells-Adipo-CAR|World / Lineage and Cell class	Mouse Bone Marrow Niche (Baccin et al)	0.0009588	1	0.006295	0.06625	4	186	ANGPT2,GPR88,DLC1,IGFBP7
ToppCell Atlas	fa8f221b4c2df61eadaa9c77e4cf45848b00330b	facs-Lung-18m-Mesenchymal-fibroblast-adventitial_fibroblast-adventitial_fibroblast_l25-31|18m / method, tissue, age, lineage, sublineage, cell ontologies, cell type and subtype	Mouse Aging Atlas- Tabula Muris Senis (Lung and Trachea)	0.000978	1	0.006326	0.06658	4	187	LPAR1,OPCML,FBN1,SEMA3E
ToppCell Atlas	444d4ada9d0489bbce533414333166ff3dff1621	kidney_(cortex)_52-year-old_RenalCancer_female-epithelial_cell-kidney_loop_of_Henle_thick_ascending_limb_epithelial_cell-kidney_loop_of_Henle_thick_ascending_limb_epithelial_cell_7|kidney_(cortex)_52-year-old_RenalCancer_female / Per sample, Lineage, Cell type	Adult human kidney single cell transcriptional and chromatin accessibility profiling	0.000978	1	0.006326	0.06658	4	187	SUSD4,DEPTOR,RBFOX1,GPC5
ToppCell Atlas	908df5520142d65fe32a003d26be14965082a1ea	facs-Skin-Anagen-24m-Mesenchymal|Skin / Skin_Bladder_Kidney_Mammary_Gland - method, tissue, subtissue, age, lineage, cell ontology and free annotation	Mouse Aging Atlas- Tabula Muris Senis	0.000978	1	0.006326	0.06658	4	187	COL6A2,ADAMTSL3,CLEC11A,NCEH1
ToppCell Atlas	838c0cc3a2e2b72a2245eacaa69274bbd1a3c92c	LargeIntestine_GW_trimst-2-Endothelial-lymphatic_endothelial|LargeIntestine_GW_trimst-2 / Per Region, Age_group, Lineage, cell class, cell type	Cells of the human intestinal tract mapped across space and time	0.000978	1	0.006326	0.06658	4	187	RELN,ANGPT2,DYSF,ELMOD1
ToppCell Atlas	16e55d802fc4e71878305e61ad03806aabd59537	droplet-Limb_Muscle-MUSCLE-30m-Macroglial-nan|Limb_Muscle / Tongue_Heart_Limb_Muscle_Aorta_Diaphragm - method, tissue, subtissue, age, lineage, cell ontology and free annotation	Mouse Aging Atlas- Tabula Muris Senis	0.000978	1	0.006326	0.06658	4	187	CTXND1,PPP2R2C,OLIG1,SEMA3E
ToppCell Atlas	ef3c85c01bc3da408ae288b6e3096ad888a12e63	facs-Brain_Non-Myeloid-Striatum_-18m-Neuronal-nan|Brain_Non-Myeloid / Brain_Non-Myeloid_Brain_Myeloid - method, tissue, subtissue, age, lineage, cell ontology and free annotation	Mouse Aging Atlas- Tabula Muris Senis	0.000978	1	0.006326	0.06658	4	187	UNCX,GRM4,NTM,RBFOX1
ToppCell Atlas	2713f526f86911fbbf6c7a3e69230f2e6bde31c3	metastatic_Lymph_Node-Endothelial_cells-Tumor_ECs|metastatic_Lymph_Node / Location, Cell class and cell subclass	Human Metastatic Lung Adenocarcinoma (Nayoung Kim et al)	0.000978	1	0.006326	0.06658	4	187	COL15A1,RUNX1T1,IGFBP7,NID1
ToppCell Atlas	c1dfab0b0d7f519b9f13f4e0365ab41c4b2ae1ec	facs-Skin-Anagen-24m-Mesenchymal-nan|Skin / Skin_Bladder_Kidney_Mammary_Gland - method, tissue, subtissue, age, lineage, cell ontology and free annotation	Mouse Aging Atlas- Tabula Muris Senis	0.000978	1	0.006326	0.06658	4	187	COL6A2,ADAMTSL3,CLEC11A,NCEH1
