## Supplemental Dataset S5 for "Autism and Intellectual Disability-Associated *MYT1L* Mutation Alters Human Cortical Interneuron Differentiation, Maturation, and Physiology" (part 8 of 67)

### Sheet: B. MYT1L CnR&PD2_Up_GO (continued)
Category	ID	Name	Source	p-value	q-value Bonferroni	q-value FDR B&H	q-value FDR B&Y	Hit Count in Query List	Hit Count in Genome	Hit in Query List
ToppCell Atlas	31b246450db5f0b151acc91f2e9f0cf017135b8d	distal-Mesenchymal-Vascular_Smooth_Muscle|Mesenchymal / Location, Lineage and Cell class from 10X Sequencing	Human Lung Cell Atlas (HLCA)	0.01133	1	0.03514	0.3699	3	199	PERP,PRSS23,IGFBP7
ToppCell Atlas	9de61e5189d907cc969ac3043d68204f70acc0bf	COVID-19-COVID-19_Mild-Myeloid-pDC|COVID-19_Mild / Disease, condition lineage and cell class	Integration of immune-mediated diseases (COVID-19 + Influenza + Sepsis + Multiple Sclerosis)	0.01133	1	0.03514	0.3699	3	199	CAT,BCL11A,SLC35F3
ToppCell Atlas	89306a3979d42cefbd6709656c9b38984718dff3	Airway_Nasal-Epithelial-Secretory_epithelial-Club_(nasal)-Club_(nasal)_L.0.2.1.0|Airway_Nasal / Tissue groups, Lineages, Lineage subclass, Cell_type2, Cell_subtypes_L4L5-Leiden	The Integrated Human Lung Cell Atlas	0.01133	1	0.03514	0.3699	3	199	PERP,PRSS23,TRIM7
ToppCell Atlas	da0fec0a492bc3827d9066d2590bcd466cd45564	Influenza-Influenza_Severe-Others-RBC|Influenza_Severe / Disease, condition lineage and cell class	Integration of immune-mediated diseases (COVID-19 + Influenza + Sepsis + Multiple Sclerosis)	0.01133	1	0.03514	0.3699	3	199	TRIM58,CAT,MXI1
ToppCell Atlas	9ab38a0060a883de6fe3da8cdac42e124d7981d9	Caecum-Dendritic_cell-cDC1|Caecum / Region, Cell class and subclass	Colon Immune Atlas	0.01133	1	0.03514	0.3699	3	199	DYSF,CRHBP,C1orf115
ToppCell Atlas	34b95e27581bb127e0b921e9c068dc094cb86b37	Control_saline-Hematopoietic_Myeloid-Dendritic_cells-pDC|Control_saline / Treatment groups by lineage, cell group, cell type	PretermPrimateLungAtlas	0.01133	1	0.03514	0.3699	3	199	BCL11A,SLC35F3,HRH2
ToppCell Atlas	689e8675d2d40cfb1bd200767a35dcc6664214d9	Sigmoid-(0)_NK_cell-(00)_NK|Sigmoid / shred on region, Cell_type, and subtype	Colon Immune Atlas from Gut Cell Atlas	0.01133	1	0.03514	0.3699	3	199	DOCK5,RBPMS2,FAM43A
ToppCell Atlas	3cb1d9d9de64ed0a56c4f8d5e2fa02a13a73d8ac	343B-Endothelial_cells-Endothelial-E|343B / Donor, Lineage, Cell class and subclass (all cells)	Tissue Stability Cell Atlas - Lung Cells	0.01133	1	0.03514	0.3699	3	199	PRSS23,DYSF,SH3BP5
ToppCell Atlas	655d07cf9a2fd9b945a2ed4f824cba0297de72a8	distal-mesenchymal-Alveolar_Fibroblast|distal / Location, Lineage, Cell class (ontology) and Donor from 10X sequencing (macrophage renamed)	Human Lung Cell Atlas (HLCA)	0.01133	1	0.03514	0.3699	3	199	COL6A2,MAMDC2,MMP2
ToppCell Atlas	6888fb28d48945225ba69b6cfb23cc51e6c07939	Jain_Misharin_2021_10Xv2-respiratory_airway_nasal-Epithelial-Airway_epithelium|respiratory_airway_nasal / Tissue groups, Lineages, Lineage subclass, Cell class per Dataset	The Integrated Human Lung Cell Atlas	0.01133	1	0.03514	0.3699	3	199	PERP,PRSS23,NQO1
ToppCell Atlas	868412bbd8a203f3e9369fb6dc09791c07023496	356C-Lymphocytic-NK_cells-NK_cell_A|356C / Donor, Lineage, Cell class and subclass (all cells)	Tissue Stability Cell Atlas - Lung Cells	0.01133	1	0.03514	0.3699	3	199	NR4A2,PRSS23,IGFBP7
ToppCell Atlas	aa2b51940115c22768c0d7493b4b60d41df3f376	NS-moderate-d_16-33-Epithelial|d_16-33 / Location, Severity, dps_group, Lineage and Cell class of Upper airway (combined)	Upper Airway and Bronchi Atlas of COVID-19 Patients	0.01133	1	0.03514	0.3699	3	199	PERP,PRSS23,NQO1
ToppCell Atlas	9369d0e4efe809e3e8757294ebebba5a47b30528	(1)_T_cell-(18)_cycling_gd_T|(1)_T_cell / shred on Cell_type and subtype	Colon Immune Atlas from Gut Cell Atlas	0.01133	1	0.03514	0.3699	3	199	LPAR1,IGFBP7,IQGAP3
ToppCell Atlas	b68419939d206417158a703f60a374bf8ec5d5a1	Transverse-Dendritic_cell-cDC1|Transverse / Region, Cell class and subclass	Colon Immune Atlas	0.01133	1	0.03514	0.3699	3	199	BCL11A,DYSF,IGFBP7
ToppCell Atlas	8a04398653a1794921d73a6a950c1fb6fdf68c85	Brain_organoid-organoid_Paulsen_bioRxiv-3_mon-Neuronal-PNs|3_mon / Sample Type, Dataset, Time_group, and Cell type.	Integration of Four Brain Organoid Datasets and One Fetal Brain Dataset	0.01133	1	0.03514	0.3699	3	199	RUNX1T1,JAKMIP1,SH3BP5
ToppCell Atlas	40f43a62dabff699bbf2b093dd2023857065d82f	Banovich_Kropski_2020-lung_parenchyma-Endothelial-Blood_vessels|lung_parenchyma / Tissue groups, Lineages, Lineage subclass, Cell class per Dataset	The Integrated Human Lung Cell Atlas	0.01133	1	0.03514	0.3699	3	199	PRSS23,IGFBP7,SH3BP5
ToppCell Atlas	77b4aa00f14b86ef5db0490be98787e063979541	Brain_organoid-organoid_Kanton_Nature-Organoid-4M-Neuronal|Organoid-4M / Sample Type, Dataset, Time_group, and Cell type.	Integration of Four Brain Organoid Datasets and One Fetal Brain Dataset	0.01133	1	0.03514	0.3699	3	199	BCL11A,RUNX1T1,SH3BP5
ToppCell Atlas	dfd60380a29f99e187050933ee5252ec11c68a32	Lung_Parenchyma-Control-Endothelial-Endothelial-Endothelial-2|Control / Location, Disease Group, Cell group, Cell class and sub_cluster (2021.03.09)	Integration of Multiple Sampling Location of COVID-19 Patients	0.01133	1	0.03514	0.3699	3	199	PRSS23,C1orf115,IGFBP7
ToppCell Atlas	793e979dd8f4e6f665bce6b311bda840e9ba4d05	lung_parenchyma-Endothelial-Blood_vessels-EC_arterial-European|lung_parenchyma / Tissue groups, Lineages, Lineage subclass, Cell class Per Ethnicity	The Integrated Human Lung Cell Atlas	0.01133	1	0.03514	0.3699	3	199	KCTD12,PRSS23,IGFBP7
ToppCell Atlas	12d13c9f051009dc405b8c5f6f85457b8a1ef5bb	proximal-Mesenchymal-Alveolar_Fibroblast|proximal / Location, Lineage and Cell class from 10X Sequencing	Human Lung Cell Atlas (HLCA)	0.01133	1	0.03514	0.3699	3	199	COL6A2,MAMDC2,MMP2
ToppCell Atlas	7bbeda66f522b803f85be65d1a81555e12585efc	Int-URO-Myeloid-cDC2|Int-URO / Disease, Lineage and Cell Type	Sepsis Atlas	0.01133	1	0.03514	0.3699	3	199	DEPTOR,CAT,BCL11A
ToppCell Atlas	3a90084f8b51dde7d9b5e40ee0bb8eee0d0cd13a	Jain_Misharin_2021_10Xv1-respiratory_airway_nasal-Immune_Myeloid|respiratory_airway_nasal / Tissue groups, Lineages, Lineage subclass, Cell class per Dataset	The Integrated Human Lung Cell Atlas	0.01133	1	0.03514	0.3699	3	199	KCTD12,DLC1,HRH2
ToppCell Atlas	a2f7d0cabf35b80fe239fae34a77bf9344d5d743	(01)_IL1RL1+-(2)_GFP_FOXI1|(01)_IL1RL1+ / shred by cell type by condition	Human Bronchial Epithelial Cells (HBEC)	0.01133	1	0.03514	0.3699	3	199	SPOCK1,KIZ,NID1
ToppCell Atlas	685cefbe6ff5db8b578e50b5849524ac2f347d0c	distal-Epithelial-Club-1|distal / Location, Lineage, Cell class (ontology) and Donor from 10X sequencing (macrophage renamed)	Human Lung Cell Atlas (HLCA)	0.01133	1	0.03514	0.3699	3	199	STXBP5L,PERP,SNHG19
ToppCell Atlas	4892d85f7c8c00e5afdcea2cd7bae0074322fa52	Healthy_donor-NK|Healthy_donor / disease group, cell group and cell class (v2)	PBMC Atlas of COVID-19 and Influenza Patients (Lee et al.)	0.01133	1	0.03514	0.3699	3	199	COL6A2,PRSS23,IGFBP7
ToppCell Atlas	c7668e26c6b8cfa6d174b0634e43c230425faba9	Lung_Parenchyma-Severe-Epithelial-Epithelial-Basal_2|Severe / Location, Disease Group, Cell group, Cell class and sub_cluster (2021.03.09)	Integration of Multiple Sampling Location of COVID-19 Patients	0.01148	1	0.03514	0.3699	3	200	SUSD4,PERP,TRIM7
ToppCell Atlas	4dbac2f2587e87ca5a0622f50439bb5447e93c7f	Macroglial-Oligodendrocytes|Macroglial / cells hierarchy compared to all cells using T-Statistic	Human Adult Brain MTG	0.01148	1	0.03514	0.3699	3	200	DYSF,LPAR1,DOCK5
ToppCell Atlas	71d4a9356709f8a90df547b097b24d33d92de719	Neuronal-Inhibitory-iB-iB_4(SST)-NPY--L3-6|Neuronal / cells hierarchy compared to all cells using T-Statistic	Human Adult Brain MTG	0.01148	1	0.03514	0.3699	3	200	PERP,CRHBP,IGFBP7
ToppCell Atlas	6f29ef9dcf126c5c19386f6aa9a20c38a2c8ccc8	moderate-Epithelial-Secretory-diff|moderate / Severity, Lineage and Cell class of Nasopharyngeal (NS) Samples from Patients and Controls	Upper Airway and Bronchi Atlas of COVID-19 Patients	0.01148	1	0.03514	0.3699	3	200	PERP,PRSS23,NQO1
ToppCell Atlas	7898cbcd9e8f375f478e9ac962ebfc602e352be3	respiratory_airway_nasal-Epithelial|respiratory_airway_nasal / Tissue groups, Lineages, Lineage subclass, Cell class Per Ethnicity	The Integrated Human Lung Cell Atlas	0.01148	1	0.03514	0.3699	3	200	PERP,PRSS23,NQO1
ToppCell Atlas	af43f6d0e03b77f5eca1762e7b2be1d244d47664	PBMC-Convalescent-Lymphocyte-T/NK-CD8+_T-CD8+_Tem-|Convalescent / Location, Disease Group, Cell group, Cell class and sub_cluster (2021.03.09)	Integration of Multiple Sampling Location of COVID-19 Patients	0.01148	1	0.03514	0.3699	3	200	COL6A2,PRSS23,JAKMIP1
ToppCell Atlas	af228a22a414094532e0094e1d7aee512f1b92e3	Neuronal-Inhibitory-iB-iB_4(SST)-NPY-|Neuronal / cells hierarchy compared to all cells using T-Statistic	Human Adult Brain MTG	0.01148	1	0.03514	0.3699	3	200	PERP,CRHBP,IGFBP7
ToppCell Atlas	501cd2b4e55444fc5fdd93ebbcfc0616442b110b	Neuronal-Excitatory-eE(FEZF2_SLC17A7)|Neuronal / cells hierarchy compared to all cells using T-Statistic	Human Adult Brain MTG	0.01148	1	0.03514	0.3699	3	200	NR4A2,DLC1,SEMA3E
ToppCell Atlas	6560753d3df2f87860b52052d4881aa45410f666	COVID-19-COVID-19_Mild-Lymphocyte-T/NK-gd_T|COVID-19_Mild / Disease, condition lineage and cell class	Integration of immune-mediated diseases (COVID-19 + Influenza + Sepsis + Multiple Sclerosis)	0.01148	1	0.03514	0.3699	3	200	COL6A2,PRSS23,JAKMIP1
ToppCell Atlas	86f585bf9066b179bbcbc703bf43f15da4a07284	mild-cDC|World / Cohort 1 (10x PBMC) with disease condition, cell group and cell class	PBMC Atlas of COVID-19 Patients (Schulte-Schrepping et al.)	0.01148	1	0.03514	0.3699	3	200	KCTD12,DEPTOR,BCL11A
ToppCell Atlas	95c41f147a1594d49e73cb56d86d301c3115ce20	Control-Control-Myeloid-Neutrophil|Control / Disease, condition lineage and cell class	Integration of immune-mediated diseases (COVID-19 + Influenza + Sepsis + Multiple Sclerosis)	0.01148	1	0.03514	0.3699	3	200	DYSF,DOCK5,IQGAP3
ToppCell Atlas	be527df943a8cedc6452ecef3cafc282db34ceb8	droplet-Trachea-3m-Mesenchymal-fibroblast|3m / method, tissue, age, lineage, sublineage, cell ontologies, cell type and subtype	Mouse Aging Atlas- Tabula Muris Senis (Lung and Trachea)	0.01148	1	0.03514	0.3699	3	200	ADAMTSL3,IGFBP7,CLEC11A
ToppCell Atlas	f95bbb94e51ac28b1995026c599ec3a34e012916	control-Epithelial|control / Severity, Lineage and Cell class of Nasopharyngeal (NS) Samples from Patients and Controls	Upper Airway and Bronchi Atlas of COVID-19 Patients	0.01148	1	0.03514	0.3699	3	200	PERP,PRSS23,NQO1
ToppCell Atlas	8c803a0ce25e140b46036f6aabefc5502601f408	Neuronal-Excitatory-eC(RORB)|Neuronal / cells hierarchy compared to all cells using T-Statistic	Human Adult Brain MTG	0.01148	1	0.03514	0.3699	3	200	GABRG1,SPOCK1,NWD2
ToppCell Atlas	2c881de3f6ff6c7149f60ae7661203f9b4bf8bcd	distal-Keratinocytic-Basal|distal / Location, Lineage and Cell class from 10X Sequencing	Human Lung Cell Atlas (HLCA)	0.01148	1	0.03514	0.3699	3	200	GLB1L3,PERP,SNHG19
ToppCell Atlas	c22cbfecee00183dd4be678f116ab9fd9ad0a4dd	medial-mesenchymal-Alveolar_Fibroblast|medial / Location, Lineage, Cell class (ontology) and Donor from 10X sequencing (macrophage renamed)	Human Lung Cell Atlas (HLCA)	0.01148	1	0.03514	0.3699	3	200	COL6A2,MAMDC2,MMP2
ToppCell Atlas	7ea4f439f03099da474ac8c04a07bbbde77dafc6	COVID-19-COVID-19_Mild-Lymphocyte-T/NK-CD8+_Tem|COVID-19_Mild / Disease, condition lineage and cell class	Integration of immune-mediated diseases (COVID-19 + Influenza + Sepsis + Multiple Sclerosis)	0.01148	1	0.03514	0.3699	3	200	COL6A2,PRSS23,JAKMIP1
ToppCell Atlas	2e18ce20dc61ae90883139d1b0c29d145888c001	MS-Multiple_Sclerosis-Lymphocyte-T/NK-CD4+_CTL|Multiple_Sclerosis / Disease, condition lineage and cell class	Integration of immune-mediated diseases (COVID-19 + Influenza + Sepsis + Multiple Sclerosis)	0.01148	1	0.03514	0.3699	3	200	PERP,PRSS23,BFSP1
ToppCell Atlas	f9916134486fb1dac55f5e7e8deb35e7a3b85770	Biopsy_Other_PF-Endothelial|Biopsy_Other_PF / Sample group, Lineage and Cell type	COVID-19 Lung Atlas	0.01148	1	0.03514	0.3699	3	200	PRSS23,DLC1,IGFBP7
ToppCell Atlas	095783c9b75113ae350c2d5fb1195d71b41fa695	moderate-Epithelial|moderate / Severity, Lineage and Cell class of Nasopharyngeal (NS) Samples from Patients and Controls	Upper Airway and Bronchi Atlas of COVID-19 Patients	0.01148	1	0.03514	0.3699	3	200	PERP,PRSS23,NQO1
ToppCell Atlas	2c21ede46a42b8e2f8e99ecca365baa52056eb17	mild-gd_T|mild / Cohort 1 (10x PBMC) with disease condition, cell group and cell class	PBMC Atlas of COVID-19 Patients (Schulte-Schrepping et al.)	0.01148	1	0.03514	0.3699	3	200	COL6A2,PRSS23,JAKMIP1
ToppCell Atlas	bce9bce9eb622bc6514708d49ca4a6604043c22a	Parenchyma_COVID-19-Epithelial-TX-Basal_2|Parenchyma_COVID-19 / Sample group, Lineage and Cell type	COVID-19 Lung Atlas	0.01148	1	0.03514	0.3699	3	200	SUSD4,PERP,TRIM7
ToppCell Atlas	12b705dabec1b3752a488a891eda1a5123fcdc41	distal-2-mesenchymal-Alveolar_Fibroblast|2 / Location, Lineage, Cell class (ontology) and Donor from 10X sequencing (macrophage renamed)	Human Lung Cell Atlas (HLCA)	0.01148	1	0.03514	0.3699	3	200	COL6A2,MAMDC2,MMP2
ToppCell Atlas	66347045983e865c482dc0ca2add94da94b09565	Neuronal-Inhibitory-iB-iB_4(SST)-NPY|Neuronal / cells hierarchy compared to all cells using T-Statistic	Human Adult Brain MTG	0.01148	1	0.03514	0.3699	3	200	PERP,CRHBP,IGFBP7
ToppCell Atlas	e42c393b63d3f854c898d0a559dd96f8c2caa4c2	Transverse-(2)_B_cell-(22)_B_cell_memory|Transverse / shred on region, Cell_type, and subtype	Colon Immune Atlas from Gut Cell Atlas	0.01148	1	0.03514	0.3699	3	200	NR4A2,BCL11A,CNR1
ToppCell Atlas	87c7c59632a8e9a7a11642f439cb700fb75bb282	PBMC_fresh-frozen-Mild-Moderate_progression_d12-25-Myeloid|Mild-Moderate_progression_d12-25 / Compartment, severity and other cell annotations on 10x 3' data (130k)	Large Scale COVID-19 Single Cell Data (Ren et al.)	0.01148	1	0.03514	0.3699	3	200	KCTD12,IGFBP7,HRH2
ToppCell Atlas	85940b4bf7971b872469dea8b8d7a45bdeb2a909	NS-moderate-d_07-13-Epithelial|d_07-13 / Location, Severity, dps_group, Lineage and Cell class of Upper airway (combined)	Upper Airway and Bronchi Atlas of COVID-19 Patients	0.01148	1	0.03514	0.3699	3	200	PERP,PRSS23,NQO1
ToppCell Atlas	31859b8db7ea17e48b7b54e92f0d76aeb755e7ca	COVID-19-COVID-19_Severe-Lymphocyte-T/NK-CD8+_Tem|COVID-19_Severe / Disease, condition lineage and cell class	Integration of immune-mediated diseases (COVID-19 + Influenza + Sepsis + Multiple Sclerosis)	0.01148	1	0.03514	0.3699	3	200	COL6A2,PRSS23,JAKMIP1
ToppCell Atlas	9ee3a799de7bade1bfe94b6827461633f02bc1dc	Sigmoid-Macrophage-Macrophage|Sigmoid / Region, Cell class and subclass	Colon Immune Atlas	0.01148	1	0.03514	0.3699	3	200	KCTD12,CRHBP,PLAU
ToppCell Atlas	d8aec4904c9420b8f9d7508658ba1e36c66cdfcc	mild-CD8+_Tem|World / Cohort 1 (10x PBMC) with disease condition, cell group and cell class	PBMC Atlas of COVID-19 Patients (Schulte-Schrepping et al.)	0.01148	1	0.03514	0.3699	3	200	COL6A2,PRSS23,JAKMIP1
ToppCell Atlas	b19a75d4f23e9685cbb6c6fa873d7726f27bd5f2	Brain_organoid-organoid_Tanaka_cellReport-5w-OPC_related|5w / Sample Type, Dataset, Time_group, and Cell type.	Integration of Four Brain Organoid Datasets and One Fetal Brain Dataset	0.01148	1	0.03514	0.3699	3	200	PRSS23,CHRNA3,IGFBPL1
ToppCell Atlas	02594c1edbc9f2cf831639cd83363abd2551cb94	Fetal_brain-fetalBrain_Zhong_nature-GW26-OPC_related-OPC|GW26 / Sample Type, Dataset, Time_group, and Cell type.	Integration of Four Brain Organoid Datasets and One Fetal Brain Dataset	0.01148	1	0.03514	0.3699	3	200	PLPPR1,MMP2,OLIG1
ToppCell Atlas	9e3a8978b76ee9ba1ccc220f128dad081eceba1a	11.5-Airway|11.5 / Age, Tissue, Lineage and Cell class	Human Fetal Lung in Development	0.01148	1	0.03514	0.3699	3	200	SUSD4,PERP,SEMA3E
ToppCell Atlas	0ebf0dda91fc7adb9ea69734ad9dcc65d0082c6d	remission-CD8+_Tem|World / disease stage, cell group and cell class	PBMC Atlas of COVID-19 Patients (Guo et al.)	0.01148	1	0.03514	0.3699	3	200	COL6A2,PRSS23,JAKMIP1
ToppCell Atlas	08a00b0687bef5fef12bfa8e52ae4570071bae5e	Neuronal-Inhibitory-iA-iA_3(VIP)-VIP_3-PENK-L1-4|Neuronal / cells hierarchy compared to all cells using T-Statistic	Human Adult Brain MTG	0.01148	1	0.03514	0.3699	3	200	RELN,PLPPR1,ADARB2
ToppCell Atlas	9f1669f062c6fd975a6fddc2a994a0bbda08212e	SmallIntestine_Adult-Endothelial-blood_vessel_EC-Mature_venous_EC|SmallIntestine_Adult / Per Region, Age_group, Lineage, cell class, cell type	Cells of the human intestinal tract mapped across space and time	0.01148	1	0.03514	0.3699	3	200	KCTD12,PRSS23,IGFBP7
ToppCell Atlas	4fb6fd703aca9a992924245105ad99163146a415	343B-Fibroblasts-Fibroblast-K_(Pericytes)|Fibroblasts / Donor, Lineage, Cell class and subclass (all cells)	Tissue Stability Cell Atlas - Lung Cells	0.01148	1	0.03514	0.3699	3	200	PERP,IGFBP7,C3orf70
ToppCell Atlas	9b614b8b949aa7d3ddbe613db6e08adaf04535a7	Fetal_brain-organoid_Tanaka_cellReport-GW08|organoid_Tanaka_cellReport / Sample Type, Dataset, Time_group, and Cell type.	Integration of Four Brain Organoid Datasets and One Fetal Brain Dataset	0.01148	1	0.03514	0.3699	3	200	PERP,CHRNA3,PLAU
ToppCell Atlas	1fa29a9f42987549a75dffeb177099458f7cca88	Bronchial_Brush-Epithelial-Basal_2|Bronchial_Brush / Tissue, Lineage and Cell class of Lung Cells from 10X	A Cellular Census of Human Lungs (Vieira Braga et al)	0.01148	1	0.03514	0.3699	3	200	SUSD4,PRSS23,SNHG19
ToppCell Atlas	1276bfa911fddada4235e12e3081baa53164574b	Neuronal-Inhibitory-iB-iB_2(PVALB)|Neuronal / cells hierarchy compared to all cells using T-Statistic	Human Adult Brain MTG	0.01148	1	0.03514	0.3699	3	200	MCC,CRHBP,CTXND1
ToppCell Atlas	6a34e07e6d77fe3fdd9ff44c4b1e46a023f6d6a2	LPS_anti-TNF-Hematopoietic_Myeloid-Dendritic_cells-pDC|LPS_anti-TNF / Treatment groups by lineage, cell group, cell type	PretermPrimateLungAtlas	0.01148	1	0.03514	0.3699	3	200	NR4A2,BCL11A,SLC35F3
ToppCell Atlas	94570c1c4923707d4d3902465dac34cfd0ced4c0	Seibold_2020_10Xv3-respiratory_airway-Epithelial-Airway_epithelium|respiratory_airway / Tissue groups, Lineages, Lineage subclass, Cell class per Dataset	The Integrated Human Lung Cell Atlas	0.01148	1	0.03514	0.3699	3	200	PERP,TRIM7,IGFBP7
ToppCell Atlas	dae758ea05d28ac5f37a24238e86f6b57ef025fc	Nawijn_2021-respiratory_airway_nasal-Epithelial|respiratory_airway_nasal / Tissue groups, Lineages, Lineage subclass, Cell class per Dataset	The Integrated Human Lung Cell Atlas	0.01148	1	0.03514	0.3699	3	200	PERP,PRSS23,NQO1
ToppCell Atlas	4f889cc5ab76a128fd781d927b0d8368f4f927b7	MS-IIF-Lymphocyte-T/NK-NK|IIF / Disease, condition lineage and cell class	Integration of immune-mediated diseases (COVID-19 + Influenza + Sepsis + Multiple Sclerosis)	0.01148	1	0.03514	0.3699	3	200	PRSS23,IGFBP7,SH3BP5
ToppCell Atlas	1ec2f322f936d2501330c53bb7c9390216c50cd1	Neuronal-Inhibitory-iB-iB_4(SST)-HPGD-|Neuronal / cells hierarchy compared to all cells using T-Statistic	Human Adult Brain MTG	0.01148	1	0.03514	0.3699	3	200	LPAR1,CHRNA3,CRHR2
ToppCell Atlas	d014959891893b6d3854a471fba1dc50c6625a0a	NS-control-d_0-4-Epithelial|d_0-4 / Location, Severity, dps_group, Lineage and Cell class of Upper airway (combined)	Upper Airway and Bronchi Atlas of COVID-19 Patients	0.01148	1	0.03514	0.3699	3	200	PERP,PRSS23,NQO1
ToppCell Atlas	33b20138f31fa55dcaa38c2616fc6f75cb0ed8cb	medial-Mesenchymal-Myofibroblast|Mesenchymal / Location, Lineage and Cell class from 10X Sequencing	Human Lung Cell Atlas (HLCA)	0.01148	1	0.03514	0.3699	3	200	CTXND1,FGF14,SEMA3E
ToppCell Atlas	7c8a5465b478f430495942151c36020023d9bac9	COVID-19-COVID-19_Convalescent-Lymphocyte-T/NK-CD8+_Tem|COVID-19_Convalescent / Disease, condition lineage and cell class	Integration of immune-mediated diseases (COVID-19 + Influenza + Sepsis + Multiple Sclerosis)	0.01148	1	0.03514	0.3699	3	200	COL6A2,PRSS23,JAKMIP1
ToppCell Atlas	2d07237022b409c4fac6fcf99b68c8affb3007cd	LPS_IL1RA-Endothelial-Endothelial-Activated_Gen_Cap|LPS_IL1RA / Treatment groups by lineage, cell group, cell type	PretermPrimateLungAtlas	0.01148	1	0.03514	0.3699	3	200	ANGPT2,DLC1,IGFBP7
ToppCell Atlas	ea1e3eeddbc398ac97863120f7aa3f17569ca12a	Brain_organoid-organoid_Tanaka_cellReport-6m-OPC_related|6m / Sample Type, Dataset, Time_group, and Cell type.	Integration of Four Brain Organoid Datasets and One Fetal Brain Dataset	0.01148	1	0.03514	0.3699	3	200	CHRNA3,IGFBPL1,OLIG1
ToppCell Atlas	23e3d2fb86a71f62cca32640842fbba5dd163453	severe-cDC|World / Cohort 1 (10x PBMC) with disease condition, cell group and cell class	PBMC Atlas of COVID-19 Patients (Schulte-Schrepping et al.)	0.01148	1	0.03514	0.3699	3	200	CAT,BCL11A,IGFBP7
ToppCell Atlas	aeea4bda2e38cc6db571ed2b47ce022d637619bd	control-MAIT|control / Cohort 1 (10x PBMC) with disease condition, cell group and cell class	PBMC Atlas of COVID-19 Patients (Schulte-Schrepping et al.)	0.01148	1	0.03514	0.3699	3	200	COL6A2,PERP,SLC4A10
ToppCell Atlas	608be9bfe74f8d3202aa92b2905452a06f340f76	Caecum-Dendritic_cell-cycling_DCs|Caecum / Region, Cell class and subclass	Colon Immune Atlas	0.01148	1	0.03514	0.3699	3	200	KCTD12,CLEC11A,PLAU
ToppCell Atlas	6d8f6a6b3f61c529fbed1376659641030abf4f2c	normal_Lung-Fibroblasts-COL14A1+_matrix_FBs|Fibroblasts / Location, Cell class and cell subclass	Human Metastatic Lung Adenocarcinoma (Nayoung Kim et al)	0.01148	1	0.03514	0.3699	3	200	COL6A2,FBN1,SH3BP5
ToppCell Atlas	195862a319794e57f0506757ae45ab70200bc5b4	tumor_Lymph_Node_/_Brain-Myeloid_cells-mo-Mac|Myeloid_cells / Location, Cell class and cell subclass	Human Metastatic Lung Adenocarcinoma (Nayoung Kim et al)	0.01148	1	0.03514	0.3699	3	200	KCTD12,PLAU,MMP2
ToppCell Atlas	978dfb3c1d5e1c3d778a089175c50b8b719626c0	Neuronal-Inhibitory-iA-iA_1(SST_PAX6)-PAX6-TNFAIP8L3-L1-2|Neuronal / cells hierarchy compared to all cells using T-Statistic	Human Adult Brain MTG	0.01148	1	0.03514	0.3699	3	200	RELN,ADARB2,DOCK5
ToppCell Atlas	ef69b4eede7fcf1f1505cee59ea59b79ee61370b	Airway_Nasal-Epithelial|Airway_Nasal / Tissue groups, Lineages, Lineage subclass, Cell_type2, Cell_subtypes_L4L5-Leiden	The Integrated Human Lung Cell Atlas	0.01148	1	0.03514	0.3699	3	200	PERP,PRSS23,NQO1
ToppCell Atlas	63077e1f801f1c08bd339f5517f5781da240c04f	PBMC-Convalescent-Lymphocyte-T/NK-CD8+_T|Convalescent / Location, Disease Group, Cell group, Cell class and sub_cluster (2021.03.09)	Integration of Multiple Sampling Location of COVID-19 Patients	0.01148	1	0.03514	0.3699	3	200	COL6A2,PRSS23,JAKMIP1
ToppCell Atlas	8231655c1f14c5a0cb081b25ecaccc1c62bd588f	saliva-Severe-critical_progression_d12-22_with-steroid-Epithelial-Epithelial,_Airway-squamous_epithelial_cell-Epi-Squamous|Severe-critical_progression_d12-22_with-steroid / Compartment, severity and other cell annotations on 10x 3' data (130k)	Large Scale COVID-19 Single Cell Data (Ren et al.)	0.01148	1	0.03514	0.3699	3	200	PERP,NQO1,NCEH1
ToppCell Atlas	bad32a95b759fad509401b07bc96a56687c2a592	Fetal_brain-fetalBrain_Zhong_nature-GW26-Neuronal-GABAergic_neurons|GW26 / Sample Type, Dataset, Time_group, and Cell type.	Integration of Four Brain Organoid Datasets and One Fetal Brain Dataset	0.01148	1	0.03514	0.3699	3	200	CACNA1E,BCL11A,RUNX1T1
ToppCell Atlas	edb64556b3fefe3144f73b6efe23b9ffd34091d2	LPS_only-Endothelial-Endothelial-Activated_Alv_Cap|LPS_only / Treatment groups by lineage, cell group, cell type	PretermPrimateLungAtlas	0.01148	1	0.03514	0.3699	3	200	ANGPT2,DLC1,SH3BP5
ToppCell Atlas	06d80a7aff4b168b131c80750c335215b0fcff3f	Influenza-Influenza_Severe-Lymphocyte-T/NK-CD8+_Tem|Influenza_Severe / Disease, condition lineage and cell class	Integration of immune-mediated diseases (COVID-19 + Influenza + Sepsis + Multiple Sclerosis)	0.01148	1	0.03514	0.3699	3	200	COL6A2,PRSS23,JAKMIP1
ToppCell Atlas	d5e649989c5a685c47f1c0e388d0243afdd465dc	Lafyatis_Rojas_2019_10Xv2-lung_parenchyma-Endothelial-Blood_vessels|lung_parenchyma / Tissue groups, Lineages, Lineage subclass, Cell class per Dataset	The Integrated Human Lung Cell Atlas	0.01148	1	0.03514	0.3699	3	200	PRSS23,IGFBP7,FAM43A
ToppCell Atlas	7911073119ee47a37b68b73fc54f063e902a5067	Nasal_Brush-Epithelial|Nasal_Brush / Tissue, Lineage and Cell class of Lung Cells from 10X	A Cellular Census of Human Lungs (Vieira Braga et al)	0.01148	1	0.03514	0.3699	3	200	PERP,PRSS23,NQO1
ToppCell Atlas	e250b2e45ef869f81cc40cc41f53d1e54e7848aa	Neuronal-Inhibitory-iB-iB_4(SST)-HPGD--L3-6|Neuronal / cells hierarchy compared to all cells using T-Statistic	Human Adult Brain MTG	0.01148	1	0.03514	0.3699	3	200	LPAR1,CHRNA3,CRHR2
ToppCell Atlas	60bc710773282527b1869da6bf87cc0f9304e6f9	medial-Mesenchymal-Alveolar_Fibroblast|medial / Location, Lineage and Cell class from 10X Sequencing	Human Lung Cell Atlas (HLCA)	0.01148	1	0.03514	0.3699	3	200	COL6A2,MAMDC2,MMP2
ToppCell Atlas	8ea4b6cb273d49eef314e1eb3c7f61ca8fd3fb90	SmallIntestine_Adult-Endothelial-blood_vessel_EC|SmallIntestine_Adult / Per Region, Age_group, Lineage, cell class, cell type	Cells of the human intestinal tract mapped across space and time	0.01148	1	0.03514	0.3699	3	200	KCTD12,PRSS23,IGFBP7
ToppCell Atlas	56fcd6808e0cf94e754d2bf7717c5d35e9919f4a	proximal-Keratinocytic-Proximal_Basal|Keratinocytic / Location, Lineage and Cell class from 10X Sequencing	Human Lung Cell Atlas (HLCA)	0.01148	1	0.03514	0.3699	3	200	BCL11A,PRSS23,SNHG19
ToppCell Atlas	a7deca4d3ba385428d7a4bea67a3f45bf6216be7	Nawijn_2021-respiratory_airway_nasal-Epithelial-Airway_epithelium|respiratory_airway_nasal / Tissue groups, Lineages, Lineage subclass, Cell class per Dataset	The Integrated Human Lung Cell Atlas	0.01148	1	0.03514	0.3699	3	200	PERP,PRSS23,NQO1
ToppCell Atlas	fddb3df5b90eb97ef8ed80fac320c1a90903f012	Control-Control-Lymphocyte-T/NK-CD8+_Tem|Control / Disease, condition lineage and cell class	Integration of immune-mediated diseases (COVID-19 + Influenza + Sepsis + Multiple Sclerosis)	0.01148	1	0.03514	0.3699	3	200	COL6A2,PRSS23,JAKMIP1
ToppCell Atlas	c1797542541747b524c9c22c723d24c8d027d486	Neuronal-Inhibitory-iA-iA_1(SST_PAX6)-SST-MC4R|Neuronal / cells hierarchy compared to all cells using T-Statistic	Human Adult Brain MTG	0.01148	1	0.03514	0.3699	3	200	PLPPR1,ADARB2,CNR1
ToppCell Atlas	8f179b5768fd504af6dd6f6749a0bed7b689e77f	NS-moderate-d_16-33-Epithelial-Secretory-diff|d_16-33 / Location, Severity, dps_group, Lineage and Cell class of Upper airway (combined)	Upper Airway and Bronchi Atlas of COVID-19 Patients	0.01148	1	0.03514	0.3699	3	200	PERP,PRSS23,NQO1
ToppCell Atlas	107a0665fb20247511a430178effd7630a619488	control-HLA-DR-_S100A+_Monocyte|World / Cohort 1 (10x PBMC) with disease condition, cell group and cell class	PBMC Atlas of COVID-19 Patients (Schulte-Schrepping et al.)	0.01148	1	0.03514	0.3699	3	200	KCTD12,CAT,OLIG1
ToppCell Atlas	1e3ef15ce48b9a19a6ac3e08ea0234a9376e6596	mild-MAIT|mild / Cohort 1 (10x PBMC) with disease condition, cell group and cell class	PBMC Atlas of COVID-19 Patients (Schulte-Schrepping et al.)	0.01148	1	0.03514	0.3699	3	200	COL6A2,PERP,SLC4A10
ToppCell Atlas	473e85930f433e392956a7a10ea5d09fdc2a35b1	Neuronal-Excitatory-eH(THEMIS)-CRABP1-|Neuronal / cells hierarchy compared to all cells using T-Statistic	Human Adult Brain MTG	0.01148	1	0.03514	0.3699	3	200	NR4A2,NWD2,MAMDC2
ToppCell Atlas	6abee30708572519045e9456dac2017b5308817a	COVID-19-COVID-19_Severe-Myeloid-CD14+_Monocyte|COVID-19_Severe / Disease, condition lineage and cell class	Integration of immune-mediated diseases (COVID-19 + Influenza + Sepsis + Multiple Sclerosis)	0.01148	1	0.03514	0.3699	3	200	KCTD12,DYSF,HRH2
ToppCell Atlas	cc6062dac07916c29091fc6bee2b864d29e6525b	medial-2-mesenchymal-Alveolar_Fibroblast|2 / Location, Lineage, Cell class (ontology) and Donor from 10X sequencing (macrophage renamed)	Human Lung Cell Atlas (HLCA)	0.01148	1	0.03514	0.3699	3	200	COL6A2,MAMDC2,MMP2
ToppCell Atlas	46521d83b917b0357601db8783c8da6b73730d60	Fetal_brain-fetalBrain_Zhong_nature-GW26-OPC_related|GW26 / Sample Type, Dataset, Time_group, and Cell type.	Integration of Four Brain Organoid Datasets and One Fetal Brain Dataset	0.01148	1	0.03514	0.3699	3	200	PLPPR1,MMP2,OLIG1
ToppCell Atlas	4a57f2f2dc6e2402ac4772b5cd38e033a6f1adee	Brain_organoid-organoid_Tanaka_cellReport-6m-OPC_related-Oligodendrocyte/OPC|6m / Sample Type, Dataset, Time_group, and Cell type.	Integration of Four Brain Organoid Datasets and One Fetal Brain Dataset	0.01148	1	0.03514	0.3699	3	200	CHRNA3,IGFBPL1,OLIG1
ToppCell Atlas	2253d74049cc49c92e897ff4aa298d913daeb739	severe-gd_T|World / Cohort 1 (10x PBMC) with disease condition, cell group and cell class	PBMC Atlas of COVID-19 Patients (Schulte-Schrepping et al.)	0.01148	1	0.03514	0.3699	3	200	COL6A2,PRSS23,JAKMIP1
ToppCell Atlas	3b97920e1e6e2f09ddba2a861baa9c00c2970f4c	Control_saline-Endothelial-Endothelial-Gen_Cap|Control_saline / Treatment groups by lineage, cell group, cell type	PretermPrimateLungAtlas	0.01148	1	0.03514	0.3699	3	200	DYSF,DLC1,SH3BP5
ToppCell Atlas	f0452dc1056b5ea492e61b20bb52815a5d2f705e	PBMC-Convalescent-Lymphocyte-T/NK-CD8+_T-CD8+_Tem|Convalescent / Location, Disease Group, Cell group, Cell class and sub_cluster (2021.03.01)	Integration of Multiple Sampling Location of COVID-19 Patients	0.01148	1	0.03514	0.3699	3	200	COL6A2,PRSS23,JAKMIP1
ToppCell Atlas	a20f5ec61d492d8a2adf695ec304b5d57296aa8f	mLN-(6)_Macrophage-(61)_LYVE1_Macrophage|mLN / shred on region, Cell_type, and subtype	Colon Immune Atlas from Gut Cell Atlas	0.01148	1	0.03514	0.3699	3	200	STARD13,KCTD12,NID1
ToppCell Atlas	3ec89071f002bb66d46146bf4804f91e6f09a36f	COVID-19-COVID-19_Severe|COVID-19 / Disease, condition lineage and cell class	Integration of immune-mediated diseases (COVID-19 + Influenza + Sepsis + Multiple Sclerosis)	0.01148	1	0.03514	0.3699	3	200	TRIM58,DYSF,PRKAR1B
ToppCell Atlas	7e51715525fdb001b7042b2bfcb9de81ecb5e4ee	Neuronal-Inhibitory-iA-iA_3(VIP)-VIP_3|Neuronal / cells hierarchy compared to all cells using T-Statistic	Human Adult Brain MTG	0.01148	1	0.03514	0.3699	3	200	MCC,PLPPR1,ADARB2
ToppCell Atlas	d254f6634895486f81d7a8b6f006fbc2679eaa5b	droplet-Trachea-3m-Mesenchymal-fibroblast-fibroblast_of_trachea-tracheal_fibroblast_l28|3m / method, tissue, age, lineage, sublineage, cell ontologies, cell type and subtype	Mouse Aging Atlas- Tabula Muris Senis (Lung and Trachea)	0.01148	1	0.03514	0.3699	3	200	ADAMTSL3,IGFBP7,CLEC11A
ToppCell Atlas	d11a4c7de7127f920083bb1c7b4dc6b153de98fb	KaminskiResidentCellsIPFCOPDsuperbinexpr_(44)-Lymphocytic-T_Lymphocyte|KaminskiResidentCellsIPFCOPDsuperbinexpr_(44) / Source, Lineage, Class, Cell subtype	Integration of Lung Superbins	0.01148	1	0.03514	0.3699	3	200	GLB1L3,PERP,JAKMIP1
ToppCell Atlas	7595eb2a8af3de879ecaa71f3d96f890e13b59ce	Bronchial_Brush-Epithelial-Basal_2|Epithelial / Tissue, Lineage and Cell class of Lung Cells from 10X	A Cellular Census of Human Lungs (Vieira Braga et al)	0.01148	1	0.03514	0.3699	3	200	SUSD4,PRSS23,SNHG19
ToppCell Atlas	df996c35907a1c9194b9e2ca30e81f520ca067f0	Influenza|World / Disease, condition lineage and cell class	Integration of immune-mediated diseases (COVID-19 + Influenza + Sepsis + Multiple Sclerosis)	0.01148	1	0.03514	0.3699	3	200	KCTD12,DYSF,HRH2
ToppCell Atlas	2bd8c35484fe6b0bc0f9314216786baaa97d1e95	PBMC_fresh-frozen-Severe-critical_convalescent_d14-21-Lymphocytic-Lymphocytic_T-CD8-positive,_alpha-beta_T_cell-T_CD8_c05-ZNF683|Severe-critical_convalescent_d14-21 / Compartment, severity and other cell annotations on 10x 3' data (130k)	Large Scale COVID-19 Single Cell Data (Ren et al.)	0.01148	1	0.03514	0.3699	3	200	COL6A2,PRSS23,JAKMIP1
ToppCell Atlas	26b989e30bbbaf30904ced03f6aae3dea25c732c	Macroglial-Oligodendrocytes-OPALIN--|Macroglial / cells hierarchy compared to all cells using T-Statistic	Human Adult Brain MTG	0.01148	1	0.03514	0.3699	3	200	DYSF,LPAR1,DOCK5
ToppCell Atlas	334bab6bf93d455f3526e817ea5785d8b6ee531c	mild-Non-classical_Monocyte|World / Cohort 1 (10x PBMC) with disease condition, cell group and cell class	PBMC Atlas of COVID-19 Patients (Schulte-Schrepping et al.)	0.01148	1	0.03514	0.3699	3	200	DOCK5,HRH2,OLIG1
ToppCell Atlas	80cec67b7557465320a847ba959a8a13f7c51566	Brain_organoid-organoid_Tanaka_cellReport-1m-OPC_related-Oligodendrocyte/OPC|1m / Sample Type, Dataset, Time_group, and Cell type.	Integration of Four Brain Organoid Datasets and One Fetal Brain Dataset	0.01148	1	0.03514	0.3699	3	200	PRSS23,CHRNA3,IGFBPL1
ToppCell Atlas	1ba6327851aa61e9a1f1fe1671bc27929d93ac74	Biopsy_Other_PF-Epithelial-Transitional_AT2|Biopsy_Other_PF / Sample group, Lineage and Cell type	COVID-19 Lung Atlas	0.01148	1	0.03514	0.3699	3	200	PERP,NTM,GPC5
ToppCell Atlas	c65e6336725856c4b5f6aeba1cf86a23ec815d34	Neuronal-Inhibitory-iB-iB_2(PVALB)-WFDC2--L2-4|Neuronal / cells hierarchy compared to all cells using T-Statistic	Human Adult Brain MTG	0.01148	1	0.03514	0.3699	3	200	MCC,CRHBP,CTXND1
ToppCell Atlas	85ff6047613068730b935850b7f6e1e2eedf9c69	Sepsis-ICU-SEP-Lymphocyte-T/NK-CD8+_Tem|ICU-SEP / Disease, condition lineage and cell class	Integration of immune-mediated diseases (COVID-19 + Influenza + Sepsis + Multiple Sclerosis)	0.01148	1	0.03514	0.3699	3	200	COL6A2,PRSS23,JAKMIP1
ToppCell Atlas	b3f93b71589251197cde96b7bc6d065c106f61cd	LPS_IL1RA-Endothelial-Endothelial-Vein|LPS_IL1RA / Treatment groups by lineage, cell group, cell type	PretermPrimateLungAtlas	0.01148	1	0.03514	0.3699	3	200	PRSS23,FBN1,IGFBP7
ToppCell Atlas	89cf739a3c2f5d30e547404f2f2ec6500cd1d65d	mLN-Macrophage-LYVE1_Macrophage|mLN / Region, Cell class and subclass	Colon Immune Atlas	0.01148	1	0.03514	0.3699	3	200	STARD13,KCTD12,NID1
ToppCell Atlas	05262530ce87cfdd6bcbce5ae03cf4e3f9a74a02	saliva-Severe-critical_progression_d12-22_with-steroid-Epithelial-Epithelial,_Airway-squamous_epithelial_cell|Severe-critical_progression_d12-22_with-steroid / Compartment, severity and other cell annotations on 10x 3' data (130k)	Large Scale COVID-19 Single Cell Data (Ren et al.)	0.01148	1	0.03514	0.3699	3	200	PERP,NQO1,NCEH1
ToppCell Atlas	39bf41a65a5888b6d6139189d06ae922a4c73e5e	krasnow_HLCA-_smartseq_superbinexpr_(44)-Immune_Myelo-Monocytic|krasnow_HLCA-_smartseq_superbinexpr_(44) / Source, Lineage, Class, Cell subtype	Integration of Lung Superbins	0.01148	1	0.03514	0.3699	3	200	SNHG19,DOCK5,OLIG1
ToppCell Atlas	aaa2cd326dc15dee2fd975ca133359c5826f6a75	severe-CD8+_Tem|severe / Cohort 1 (10x PBMC) with disease condition, cell group and cell class	PBMC Atlas of COVID-19 Patients (Schulte-Schrepping et al.)	0.01148	1	0.03514	0.3699	3	200	COL6A2,PRSS23,JAKMIP1
ToppCell Atlas	5c61f21268be2dd1010a18a85700cd530038af70	blood-Lymphocytic-CD8+_Naive_T|blood / Location, Lineage and Cell class from 10X Sequencing	Human Lung Cell Atlas (HLCA)	0.01148	1	0.03514	0.3699	3	200	COL6A2,PRSS23,JAKMIP1
ToppCell Atlas	dfb06821f1019833f5d81f9c93808219b5fef407	Sigmoid-ILC|Sigmoid / Region, Cell class and subclass	Colon Immune Atlas	0.01148	1	0.03514	0.3699	3	200	CAT,DOCK5,SLC4A10
ToppCell Atlas	c082bc21ec7c5323439d108ea8aea510e1113c3f	Transplant_Alveoli_and_parenchyma-Mesenchymal-Mesothelium|Transplant_Alveoli_and_parenchyma / Tissue, Lineage and Cell class of Lung Cells from 10X	A Cellular Census of Human Lungs (Vieira Braga et al)	0.01148	1	0.03514	0.3699	3	200	COL6A2,ZFPM2,MMP2
ToppCell Atlas	c470520ce77130811fdc2a1d3d796d8836275de1	Sepsis-ICU-NoSEP-Lymphocyte-T/NK-CD4+_CTL|ICU-NoSEP / Disease, condition lineage and cell class	Integration of immune-mediated diseases (COVID-19 + Influenza + Sepsis + Multiple Sclerosis)	0.01148	1	0.03514	0.3699	3	200	PRSS23,BFSP1,SH3BP5
ToppCell Atlas	8e41a484038216f0c2ad258fd46c0e702a4bb8bf	droplet-Trachea-3m-Mesenchymal-fibroblast-fibroblast_of_trachea|3m / method, tissue, age, lineage, sublineage, cell ontologies, cell type and subtype	Mouse Aging Atlas- Tabula Muris Senis (Lung and Trachea)	0.01148	1	0.03514	0.3699	3	200	ADAMTSL3,IGFBP7,CLEC11A
ToppCell Atlas	0ff2607c58bc929e203f407ecf3605e0b21bfa90	Neuronal-Inhibitory-iA-iA_3(VIP)-VIP_3-LBH|Neuronal / cells hierarchy compared to all cells using T-Statistic	Human Adult Brain MTG	0.01148	1	0.03514	0.3699	3	200	PLPPR1,ADARB2,CNR1
ToppCell Atlas	eabcc4dfe520c5fe2b3f4bd8bdfdb7f9997c5f66	blood-Lymphocytic-CD8+_Naive_T|Lymphocytic / Location, Lineage and Cell class from 10X Sequencing	Human Lung Cell Atlas (HLCA)	0.01148	1	0.03514	0.3699	3	200	COL6A2,PRSS23,JAKMIP1
ToppCell Atlas	d9d0ffa18e5b4647966e19ad9830cbba6120677e	Lung_Parenchyma-Severe-Endothelial|Severe / Location, Disease Group, Cell group, Cell class and sub_cluster (2021.03.09)	Integration of Multiple Sampling Location of COVID-19 Patients	0.01148	1	0.03514	0.3699	3	200	PRSS23,DLC1,IGFBP7
ToppCell Atlas	be1e153119ca4946b4eaef6037e8465f5c00ca6f	Brain_organoid-organoid_Tanaka_cellReport-1m-Neuronal-Neuron|1m / Sample Type, Dataset, Time_group, and Cell type.	Integration of Four Brain Organoid Datasets and One Fetal Brain Dataset	0.01148	1	0.03514	0.3699	3	200	POU3F2,CHRNA3,IGFBPL1
ToppCell Atlas	8576906df19ea1383e2221709b3b309b1bbba28d	Neuronal-Inhibitory-iA-iA_3(VIP)-VIP_1-CASC6-L2-3|Neuronal / cells hierarchy compared to all cells using T-Statistic	Human Adult Brain MTG	0.01148	1	0.03514	0.3699	3	200	MCC,PLPPR1,ADARB2
ToppCell Atlas	7a99f28670ffb8ece7873d8a9bcd2a3936d0255d	distal-2-Endothelial-Capillary_Intermediate_1|2 / Location, Lineage, Cell class (ontology) and Donor from 10X sequencing (macrophage renamed)	Human Lung Cell Atlas (HLCA)	0.01148	1	0.03514	0.3699	3	200	STARD13,C1orf115,SH3BP5
ToppCell Atlas	203b9a5de4430713da01b3331e69381db449a3a0	Fetal_brain-organoid_Tanaka_cellReport-GW26-Stem_cells-Neuroepithelial_cell|GW26 / Sample Type, Dataset, Time_group, and Cell type.	Integration of Four Brain Organoid Datasets and One Fetal Brain Dataset	0.01148	1	0.03514	0.3699	3	200	LRR1,OLIG1,IQGAP3
ToppCell Atlas	024eafabb576bfb835452def941237a35eebb912	PBMC-Convalescent-Lymphocyte-T/NK-CD8+_T-CD8+_Tem-|Convalescent / Location, Disease Group, Cell group, Cell class and sub_cluster (2021.03.01)	Integration of Multiple Sampling Location of COVID-19 Patients	0.01148	1	0.03514	0.3699	3	200	COL6A2,PRSS23,JAKMIP1
ToppCell Atlas	f588d8889f351c797963616a3575fa43efd46b9a	Transverse-Dendritic_cell-cycling_DCs|Transverse / Region, Cell class and subclass	Colon Immune Atlas	0.01148	1	0.03514	0.3699	3	200	KCTD12,CLEC11A,IQGAP3
ToppCell Atlas	59cb0b0dee2599b3d3014b66d71d84c22b5de4b2	Sepsis-ICU-NoSEP-Myeloid-cDC2|ICU-NoSEP / Disease, condition lineage and cell class	Integration of immune-mediated diseases (COVID-19 + Influenza + Sepsis + Multiple Sclerosis)	0.01148	1	0.03514	0.3699	3	200	DEPTOR,CAT,CRHBP
ToppCell Atlas	bc969a956f62570419a5faaf0ab0fd17b343c5ca	distal-mesenchymal-Airway_Smooth_Muscle-3|distal / Location, Lineage, Cell class (ontology) and Donor from 10X sequencing (macrophage renamed)	Human Lung Cell Atlas (HLCA)	0.01148	1	0.03514	0.3699	3	200	COL6A2,COL15A1,RBPMS2
ToppCell Atlas	f1e4b8fcb422727f665f22b48f34bee23f0fad52	remission-CD8+_Tem|remission / disease stage, cell group and cell class	PBMC Atlas of COVID-19 Patients (Guo et al.)	0.01148	1	0.03514	0.3699	3	200	COL6A2,PRSS23,JAKMIP1
ToppCell Atlas	4d4d227d4df7cab7293bc8005ca1b0441983f39a	distal-1-mesenchymal-Airway_Smooth_Muscle|1 / Location, Lineage, Cell class (ontology) and Donor from 10X sequencing (macrophage renamed)	Human Lung Cell Atlas (HLCA)	0.01148	1	0.03514	0.3699	3	200	COL6A2,ADRA1D,IGFBP7
ToppCell Atlas	4ebb8cc9ad8a1995b057545e245f3533b3d72eb2	Krasnow_2020-lung_parenchyma-Endothelial-Blood_vessels-EC_arterial|lung_parenchyma / Tissue groups, Lineages, Lineage subclass, Cell class per Dataset	The Integrated Human Lung Cell Atlas	0.01148	1	0.03514	0.3699	3	200	KCTD12,PRSS23,IGFBP7
ToppCell Atlas	386b973856a868ce05a1b1ebab2b42a95b71a44a	krasnow_HLCA-_smartseq_superbinexpr_(44)-Immune_Myelo-Monocytic-Monocyte|krasnow_HLCA-_smartseq_superbinexpr_(44) / Source, Lineage, Class, Cell subtype	Integration of Lung Superbins	0.01148	1	0.03514	0.3699	3	200	SNHG19,DOCK5,OLIG1
ToppCell Atlas	482335e858ed730199e5d56334637fd5772c4f54	Appendix-LymphNode_Adult-Endothelial-blood_vessel_EC-Mature_venous_EC|Appendix-LymphNode_Adult / Per Region, Age_group, Lineage, cell class, cell type	Cells of the human intestinal tract mapped across space and time	0.01148	1	0.03514	0.3699	3	200	KCTD12,PRSS23,IGFBP7
ToppCell Atlas	ad84a83a5a1893f7b053d39eddeca851463a8ff0	Sigmoid-(6)_Macrophage-(60)_Macrophage|Sigmoid / shred on region, Cell_type, and subtype	Colon Immune Atlas from Gut Cell Atlas	0.01148	1	0.03514	0.3699	3	200	KCTD12,CRHBP,PLAU
ToppCell Atlas	6c2543ff19a81c898f9e07d1fea97d16fa96e2bc	PBMC_fresh-frozen-Severe-critical_convalescent_d14-21-Lymphocytic-Lymphocytic_T-CD8-positive,_alpha-beta_T_cell|Severe-critical_convalescent_d14-21 / Compartment, severity and other cell annotations on 10x 3' data (130k)	Large Scale COVID-19 Single Cell Data (Ren et al.)	0.01148	1	0.03514	0.3699	3	200	COL6A2,PRSS23,JAKMIP1
ToppCell Atlas	f19477f5c37f69142b2820d567d17f83de494356	medial-Endothelial-Vein|Endothelial / Location, Lineage and Cell class from 10X Sequencing	Human Lung Cell Atlas (HLCA)	0.01148	1	0.03514	0.3699	3	200	KCTD12,PRSS23,IGFBP7
ToppCell Atlas	a02db5507f2af451cad86c935e527ad798136c2d	Jain_Misharin_2021_10Xv1-respiratory_airway_nasal-Epithelial-Airway_epithelium|respiratory_airway_nasal / Tissue groups, Lineages, Lineage subclass, Cell class per Dataset	The Integrated Human Lung Cell Atlas	0.01148	1	0.03514	0.3699	3	200	PERP,PRSS23,NQO1
ToppCell Atlas	1315bc0582b19c2fed91c740a1a7e9285c700df1	COVID-19-COVID-19_Severe-Myeloid|COVID-19_Severe / Disease, condition lineage and cell class	Integration of immune-mediated diseases (COVID-19 + Influenza + Sepsis + Multiple Sclerosis)	0.01148	1	0.03514	0.3699	3	200	KCTD12,DYSF,HRH2
ToppCell Atlas	ff64454a08ae8d4cc6e8f0392558460020844bbc	distal-3-Epithelial-Alveolar_Epithelial_Type_1|3 / Location, Lineage, Cell class (ontology) and Donor from 10X sequencing (macrophage renamed)	Human Lung Cell Atlas (HLCA)	0.01148	1	0.03514	0.3699	3	200	PERP,DLC1,SEMA3E
ToppCell Atlas	a7326c43987a5eb4f4f5b48c4252cf4870432e5d	Sigmoid-(3)_ILC|Sigmoid / shred on region, Cell_type, and subtype	Colon Immune Atlas from Gut Cell Atlas	0.01148	1	0.03514	0.3699	3	200	CAT,DOCK5,SLC4A10
ToppCell Atlas	c39de94623383da7b2b260eb016ddaa5da7f4350	Sigmoid-(3)_ILC-(30)_ILC|Sigmoid / shred on region, Cell_type, and subtype	Colon Immune Atlas from Gut Cell Atlas	0.01148	1	0.03514	0.3699	3	200	CAT,DOCK5,SLC4A10
ToppCell Atlas	5c0716bf375c8158f7dc2c82bf5eaf37af594dd0	medial-mesenchymal-Alveolar_Fibroblast-2|medial / Location, Lineage, Cell class (ontology) and Donor from 10X sequencing (macrophage renamed)	Human Lung Cell Atlas (HLCA)	0.01148	1	0.03514	0.3699	3	200	COL6A2,MAMDC2,MMP2
ToppCell Atlas	10120f474ac3de10fc8e66158969415bd3f8c1da	MS-Multiple_Sclerosis-Lymphocyte-T/NK-MAIT|Multiple_Sclerosis / Disease, condition lineage and cell class	Integration of immune-mediated diseases (COVID-19 + Influenza + Sepsis + Multiple Sclerosis)	0.01148	1	0.03514	0.3699	3	200	NR4A2,PERP,SLC4A10
ToppCell Atlas	a854e19703dc920e48304541e2b06ed013292f3e	Fetal_brain-organoid_Tanaka_cellReport-GW26-Stem_cells|GW26 / Sample Type, Dataset, Time_group, and Cell type.	Integration of Four Brain Organoid Datasets and One Fetal Brain Dataset	0.01148	1	0.03514	0.3699	3	200	LRR1,OLIG1,IQGAP3
ToppCell Atlas	27e2e208699facb9972bf3ccd9b81764a914850c	Jain_Misharin_2021_10Xv1-respiratory_airway_nasal-Epithelial|respiratory_airway_nasal / Tissue groups, Lineages, Lineage subclass, Cell class per Dataset	The Integrated Human Lung Cell Atlas	0.01148	1	0.03514	0.3699	3	200	PERP,PRSS23,NQO1
ToppCell Atlas	1daf43f1bdd49585dce5e957820554d7f3c1bd4a	severe-MAIT|severe / Cohort 1 (10x PBMC) with disease condition, cell group and cell class	PBMC Atlas of COVID-19 Patients (Schulte-Schrepping et al.)	0.01148	1	0.03514	0.3699	3	200	PERP,SLC4A10,FAM43A
ToppCell Atlas	64c2399c78e4ce0f05893d856bf90b1d3f5dba03	PBMC-Convalescent-Lymphocyte-T/NK-CD8+_T-CD8+_Tem|Convalescent / Location, Disease Group, Cell group, Cell class and sub_cluster (2021.03.09)	Integration of Multiple Sampling Location of COVID-19 Patients	0.01148	1	0.03514	0.3699	3	200	COL6A2,PRSS23,JAKMIP1
ToppCell Atlas	b0ba486b55be18a4236bd2644f02352651f4b1fe	Brain_organoid-organoid_Tanaka_cellReport|Brain_organoid / Sample Type, Dataset, Time_group, and Cell type.	Integration of Four Brain Organoid Datasets and One Fetal Brain Dataset	0.01148	1	0.03514	0.3699	3	200	COL6A2,COL15A1,FBN1
ToppCell Atlas	347a510755374c6a66acee326565dfc447993f18	Neuronal-Inhibitory-iB-iB_4(SST)|Neuronal / cells hierarchy compared to all cells using T-Statistic	Human Adult Brain MTG	0.01148	1	0.03514	0.3699	3	200	RELN,LPAR1,CRHBP
ToppCell Atlas	621dd6438ef6e71811d3644b75209535b7c0f8f7	Lung_Parenchyma-Severe-Epithelial-Epithelial-Basal_2-|Severe / Location, Disease Group, Cell group, Cell class and sub_cluster (2021.03.09)	Integration of Multiple Sampling Location of COVID-19 Patients	0.01148	1	0.03514	0.3699	3	200	SUSD4,PERP,TRIM7
ToppCell Atlas	316f42c61a172fc611a2043f30c76ed7c8a36210	Brain_organoid-organoid_Tanaka_cellReport-5w|organoid_Tanaka_cellReport / Sample Type, Dataset, Time_group, and Cell type.	Integration of Four Brain Organoid Datasets and One Fetal Brain Dataset	0.01148	1	0.03514	0.3699	3	200	RELN,PRSS23,FGF14
ToppCell Atlas	5e058c604eebce7ef1c816c4e707fb21ce722e1b	Broncho-tracheal-Epithelial-Airway_epithelium-Basal_resting|Broncho-tracheal / Tissue groups, Lineages, Lineage subclass, Cell_type2, Cell_subtypes_L4L5-Leiden	The Integrated Human Lung Cell Atlas	0.01148	1	0.03514	0.3699	3	200	PERP,BCL11A,PRSS23
ToppCell Atlas	1d67c5d2c617749b521e70879950dea2c9d076d6	Neuronal-Inhibitory-iA-iA_3(VIP)-VIP_3-PCDH20-L1-2|Neuronal / cells hierarchy compared to all cells using T-Statistic	Human Adult Brain MTG	0.01148	1	0.03514	0.3699	3	200	ADARB2,ADRA1D,CNR1
ToppCell Atlas	48303e499251d6754cfa991dc2d96c5563b2123c	Neuronal-Inhibitory-iA-iA_3(VIP)-VIP_3-GGH-L1-3|Neuronal / cells hierarchy compared to all cells using T-Statistic	Human Adult Brain MTG	0.01148	1	0.03514	0.3699	3	200	RELN,MCC,ADARB2
ToppCell Atlas	6a9b6a4b4f204598290ae21c87ddb42ac95dfc4c	Biopsy_Control_(H.)-Endothelial|Biopsy_Control_(H.) / Sample group, Lineage and Cell type	COVID-19 Lung Atlas	0.01148	1	0.03514	0.3699	3	200	PRSS23,RUNX1T1,IGFBP7
ToppCell Atlas	5808dc2fdb9275b3e97bc40a3b0ffa7b63e61166	Transverse-B_cell-B_cell_memory|Transverse / Region, Cell class and subclass	Colon Immune Atlas	0.01148	1	0.03514	0.3699	3	200	NR4A2,BCL11A,CNR1
ToppCell Atlas	498a2632b111fbf2cd4d755e53698ac5573ba763	MS-Multiple_Sclerosis-Lymphocyte-T/NK-gd_T|Multiple_Sclerosis / Disease, condition lineage and cell class	Integration of immune-mediated diseases (COVID-19 + Influenza + Sepsis + Multiple Sclerosis)	0.01148	1	0.03514	0.3699	3	200	COL6A2,SLC4A10,JAKMIP1
ToppCell Atlas	73b7e395398fdc9aa5adb3ade675ae0168d7f46c	Neuronal-Excitatory-eH(THEMIS)-CRABP1--|Neuronal / cells hierarchy compared to all cells using T-Statistic	Human Adult Brain MTG	0.01148	1	0.03514	0.3699	3	200	NR4A2,NWD2,MAMDC2
ToppCell Atlas	ff88d28162e0231d5dac0e0c6bec98fa8da58a23	distal-Endothelial-Vein-2|distal / Location, Lineage, Cell class (ontology) and Donor from 10X sequencing (macrophage renamed)	Human Lung Cell Atlas (HLCA)	0.01148	1	0.03514	0.3699	3	200	PRSS23,DLC1,IGFBP7
ToppCell Atlas	757372233e36a3d5009ef2b0013e9c62ac5be6fb	krasnow_HLCA-_smartseq_superbinexpr_(44)-Lymphocytic-T_Lymphocyte-CD8+_Naive_T|krasnow_HLCA-_smartseq_superbinexpr_(44) / Source, Lineage, Class, Cell subtype	Integration of Lung Superbins	0.01148	1	0.03514	0.3699	3	200	GABRG1,STXBP5L,IGFBPL1
ToppCell Atlas	1d397ad55f0f7a7dd72aa5a3331d2e0db07f0d39	Neuronal-Inhibitory-iA-iA_3(VIP)-VIP_1-CASC6|Neuronal / cells hierarchy compared to all cells using T-Statistic	Human Adult Brain MTG	0.01148	1	0.03514	0.3699	3	200	MCC,PLPPR1,ADARB2
ToppCell Atlas	94d4f690bf5b87866c0840715396d360b1737d11	PBMC-Convalescent-Lymphocyte-T/NK-CD8+_T|Convalescent / Location, Disease Group and Cell group (2021.02.28)	Integration of Multiple Sampling Location of COVID-19 Patients	0.01148	1	0.03514	0.3699	3	200	COL6A2,PRSS23,JAKMIP1
ToppCell Atlas	e9d5ba140cabae11c437012d519b85f5412dcc94	Lung_Parenchyma-Severe-Endothelial-Endothelial|Severe / Location, Disease Group, Cell group, Cell class and sub_cluster (2021.03.09)	Integration of Multiple Sampling Location of COVID-19 Patients	0.01148	1	0.03514	0.3699	3	200	PRSS23,DLC1,IGFBP7
ToppCell Atlas	2ce3930645c3daf6be578f7881e57a58df61e75c	Caecum-(6)_Macrophage|Caecum / shred on region, Cell_type, and subtype	Colon Immune Atlas from Gut Cell Atlas	0.01148	1	0.03514	0.3699	3	200	KCTD12,HRH2,PLAU
ToppCell Atlas	3f00839697183a1066548930b9ec3664b3568afc	COVID-19_Convalescent-Lymphoid_T/NK-CD8+_Tem|COVID-19_Convalescent / Disease group, lineage and cell class	Integration of 5 COVID-19 PBMC Datasets	0.01148	1	0.03514	0.3699	3	200	COL6A2,PRSS23,JAKMIP1
ToppCell Atlas	c9113e7a9624499db3e66c01462159e8e8781cc4	Neuronal-Excitatory-eH(THEMIS)-CRABP1---L5-6|Neuronal / cells hierarchy compared to all cells using T-Statistic	Human Adult Brain MTG	0.01148	1	0.03514	0.3699	3	200	NR4A2,NWD2,MAMDC2
ToppCell Atlas	538ae964db58c4acafe93f735b3e03fc08fdaac6	Brain_organoid-organoid_Tanaka_cellReport-3m-Mesenchymal-Mesoderm|3m / Sample Type, Dataset, Time_group, and Cell type.	Integration of Four Brain Organoid Datasets and One Fetal Brain Dataset	0.01148	1	0.03514	0.3699	3	200	DEPTOR,DYSF,MAMDC2
ToppCell Atlas	88e502c141bbb73e62aa5830d24bd645376e5f3a	Control-Control-Lymphocyte-T/NK-gd_T|Control / Disease, condition lineage and cell class	Integration of immune-mediated diseases (COVID-19 + Influenza + Sepsis + Multiple Sclerosis)	0.01148	1	0.03514	0.3699	3	200	COL6A2,PERP,JAKMIP1
ToppCell Atlas	3f689029f5bc7db0af50a405f1e252aeec529077	medial-Endothelial-Vein-2|medial / Location, Lineage, Cell class (ontology) and Donor from 10X sequencing (macrophage renamed)	Human Lung Cell Atlas (HLCA)	0.01148	1	0.03514	0.3699	3	200	PRSS23,DLC1,IGFBP7
ToppCell Atlas	25b60321ccd6d1445e68a8186c4525c85f1292a7	medial-Endothelial-Capillary|Endothelial / Location, Lineage and Cell class from 10X Sequencing	Human Lung Cell Atlas (HLCA)	0.01148	1	0.03514	0.3699	3	200	PRSS23,DYSF,DLC1
ToppCell Atlas	266990ee2e835e98b92dfdf7e3114f9737ffa85e	Neuronal-Inhibitory-iA-iA_3(VIP)-VIP_3-PENK|Neuronal / cells hierarchy compared to all cells using T-Statistic	Human Adult Brain MTG	0.01148	1	0.03514	0.3699	3	200	RELN,PLPPR1,ADARB2
ToppCell Atlas	046a3a4d7e4d84ee4252a695ffd4a6aee8b77070	Neuronal-Excitatory-eE(FEZF2_SLC17A7)-eE_1(EFTUD1P1)---L5-6|Neuronal / cells hierarchy compared to all cells using T-Statistic	Human Adult Brain MTG	0.01148	1	0.03514	0.3699	3	200	NR4A2,DLC1,SEMA3E
ToppCell Atlas	805f50236113713b02f77aa5e208efb3b3b959d5	Brain_organoid-organoid_Tanaka_cellReport-1m-Neuronal-Intermediate|1m / Sample Type, Dataset, Time_group, and Cell type.	Integration of Four Brain Organoid Datasets and One Fetal Brain Dataset	0.01148	1	0.03514	0.3699	3	200	POU3F2,PCDHA6,MMP2
ToppCell Atlas	893cc7f6b9794da90aa0c9d721b8647dc97201cd	Neuronal-Excitatory-eE(FEZF2_SLC17A7)-eE_1(EFTUD1P1)-|Neuronal / cells hierarchy compared to all cells using T-Statistic	Human Adult Brain MTG	0.01148	1	0.03514	0.3699	3	200	NR4A2,DLC1,SEMA3E
ToppCell Atlas	1314664c1721e9ecb1e2c3482a039044b0fe50a9	Macroglial-Oligodendrocytes-OPALIN---|Macroglial / cells hierarchy compared to all cells using T-Statistic	Human Adult Brain MTG	0.01148	1	0.03514	0.3699	3	200	DYSF,LPAR1,DOCK5
ToppCell Atlas	3d677f13e429abc805a52ec2b8f36c703f511569	Neuronal-Excitatory-eE(FEZF2_SLC17A7)-eE_1(EFTUD1P1)|Neuronal / cells hierarchy compared to all cells using T-Statistic	Human Adult Brain MTG	0.01148	1	0.03514	0.3699	3	200	NR4A2,DLC1,SEMA3E
ToppCell Atlas	d83209559187a4419df2508ecc5eb9f7d72fced3	Caecum-Macrophage|Caecum / Region, Cell class and subclass	Colon Immune Atlas	0.01148	1	0.03514	0.3699	3	200	KCTD12,HRH2,PLAU
ToppCell Atlas	3b04d08e9122c23f42f66bc74c06cf24e1693987	Caecum-(5)_Dendritic_cell-(52)_cycling_DCs|Caecum / shred on region, Cell_type, and subtype	Colon Immune Atlas from Gut Cell Atlas	0.01148	1	0.03514	0.3699	3	200	KCTD12,CLEC11A,PLAU
ToppCell Atlas	2785225956d2422acab90e99b7debe3709cf3308	distal-2-Endothelial-Vein|2 / Location, Lineage, Cell class (ontology) and Donor from 10X sequencing (macrophage renamed)	Human Lung Cell Atlas (HLCA)	0.01148	1	0.03514	0.3699	3	200	PRSS23,DLC1,IGFBP7
ToppCell Atlas	735edeaa7106230922543829684497346142d039	Lafyatis_Rojas_2019_10Xv2-lung_parenchyma-Endothelial|lung_parenchyma / Tissue groups, Lineages, Lineage subclass, Cell class per Dataset	The Integrated Human Lung Cell Atlas	0.01148	1	0.03514	0.3699	3	200	PRSS23,IGFBP7,FAM43A
ToppCell Atlas	33905e96118cf7e045f7a81fee0e4a68e5f5d94f	Appendix-LymphNode_Adult-Endothelial-blood_vessel_EC|Appendix-LymphNode_Adult / Per Region, Age_group, Lineage, cell class, cell type	Cells of the human intestinal tract mapped across space and time	0.01148	1	0.03514	0.3699	3	200	KCTD12,PRSS23,IGFBP7
ToppCell Atlas	04699d1149a143b96d6f292c0d70c4d3e6dfc611	Fetal_brain-organoid_Tanaka_cellReport-GW10-Neuronal|GW10 / Sample Type, Dataset, Time_group, and Cell type.	Integration of Four Brain Organoid Datasets and One Fetal Brain Dataset	0.01148	1	0.03514	0.3699	3	200	BCL11A,RUNX1T1,IGFBPL1
ToppCell Atlas	c935caef2988f165e96d8f1ef99ae8963ab9377f	droplet-Trachea-nan-3m-Mesenchymal-fibroblast|Trachea / Lung_Trachea - method, tissue, subtissue, age, lineage, cell ontology and free annotation	Mouse Aging Atlas- Tabula Muris Senis	0.01148	1	0.03514	0.3699	3	200	ADAMTSL3,IGFBP7,CLEC11A
ToppCell Atlas	35f8540b79efd5e8cddafb91aa6c80a8dd9b91cd	distal-Epithelial-Alveolar_Epithelial_Type_1|distal / Location, Lineage and Cell class from 10X Sequencing	Human Lung Cell Atlas (HLCA)	0.01148	1	0.03514	0.3699	3	200	PERP,NTM,SEMA3E
ToppCell Atlas	cba63f8f2e7530e5539f7f5d93b3bcf5d693f6b9	MS-Multiple_Sclerosis-Lymphocyte-T/NK-CD8+_Tem|Multiple_Sclerosis / Disease, condition lineage and cell class	Integration of immune-mediated diseases (COVID-19 + Influenza + Sepsis + Multiple Sclerosis)	0.01148	1	0.03514	0.3699	3	200	COL6A2,PRSS23,JAKMIP1
ToppCell Atlas	1163e5f6dfb304c94bf8885629350454f4b6bee8	medial-Endothelial-Vein|medial / Location, Lineage, Cell class (ontology) and Donor from 10X sequencing (macrophage renamed)	Human Lung Cell Atlas (HLCA)	0.01148	1	0.03514	0.3699	3	200	PRSS23,DLC1,IGFBP7
ToppCell Atlas	dcdaec3ca3a3024dc1b8788c417003f84c2bffdc	LPS_IL1RA_TNF-Mesenchymal_myocytic-Myofibroblastic-Myofibroblast|LPS_IL1RA_TNF / Treatment groups by lineage, cell group, cell type	PretermPrimateLungAtlas	0.01148	1	0.03514	0.3699	3	200	ZFPM2,NID1,MMP2
ToppCell Atlas	8b229f095fc113aecfc94b64862a9e0fdcc363ce	Macroglial-Oligodendrocytes-OPALIN-|Macroglial / cells hierarchy compared to all cells using T-Statistic	Human Adult Brain MTG	0.01148	1	0.03514	0.3699	3	200	DYSF,LPAR1,DOCK5
ToppCell Atlas	6aa77955017d073a96324e4db6b9950a2ec46cf8	severe-CD8+_Tem|World / Cohort 1 (10x PBMC) with disease condition, cell group and cell class	PBMC Atlas of COVID-19 Patients (Schulte-Schrepping et al.)	0.01148	1	0.03514	0.3699	3	200	COL6A2,PRSS23,JAKMIP1
ToppCell Atlas	3c231d0a5809eab0acd6d0a77d54c49ac3eaaff3	18-Distal-Epithelial-Bud_tip_adjacent|Distal / Age, Tissue, Lineage and Cell class	Human Fetal Lung in Development	0.01148	1	0.03514	0.3699	3	200	PERP,IGFBP7,GPC5
ToppCell Atlas	de23a5d22d94935802b5b84a9e029b3f62c57028	Neuronal-Inhibitory-iA-iA_3(VIP)-VIP_3-LBH-L1-2|Neuronal / cells hierarchy compared to all cells using T-Statistic	Human Adult Brain MTG	0.01148	1	0.03514	0.3699	3	200	PLPPR1,ADARB2,CNR1
ToppCell Atlas	d28b27776c46054b01bdd1e0f1db7c5cd5a48b88	Neuronal-Inhibitory-iA-iA_1(SST_PAX6)-PAX6-TNFAIP8L3|Neuronal / cells hierarchy compared to all cells using T-Statistic	Human Adult Brain MTG	0.01148	1	0.03514	0.3699	3	200	RELN,ADARB2,DOCK5
ToppCell Atlas	51e643d48b5e97a0e117b578a6ea7d429c6cdd1e	Transverse-(5)_Dendritic_cell-(52)_cycling_DCs|Transverse / shred on region, Cell_type, and subtype	Colon Immune Atlas from Gut Cell Atlas	0.01148	1	0.03514	0.3699	3	200	KCTD12,CLEC11A,IQGAP3
ToppCell Atlas	f7acf212334f69088f0722674c2c7e51b6ff9a3f	LargeIntestine_Adult-Endothelial-blood_vessel_EC-Mature_venous_EC|LargeIntestine_Adult / Per Region, Age_group, Lineage, cell class, cell type	Cells of the human intestinal tract mapped across space and time	0.01148	1	0.03514	0.3699	3	200	KCTD12,IGFBP7,CNR1
ToppCell Atlas	4ac1e6d7f358003e2448eb69e545772cd261c55f	Sigmoid-ILC-ILC|Sigmoid / Region, Cell class and subclass	Colon Immune Atlas	0.01148	1	0.03514	0.3699	3	200	CAT,DOCK5,SLC4A10
ToppCell Atlas	5c14f0c09bb8b3daf6d649032e888a7880c52b73	distal-Epithelial-Basal|distal / Location, Lineage, Cell class (ontology) and Donor from 10X sequencing (macrophage renamed)	Human Lung Cell Atlas (HLCA)	0.01148	1	0.03514	0.3699	3	200	GLB1L3,PERP,SNHG19
ToppCell Atlas	cd13931ac8122c5784edcb759705652d42d30ac6	medial-Endothelial-Vein|medial / Location, Lineage and Cell class from 10X Sequencing	Human Lung Cell Atlas (HLCA)	0.01148	1	0.03514	0.3699	3	200	PRSS23,DLC1,IGFBP7
ToppCell Atlas	c6060205cab46628d845edbf17e2c5be7508181c	Brain_organoid-organoid_Tanaka_cellReport-2m-Mesenchymal-Cilia-bearing_cell|2m / Sample Type, Dataset, Time_group, and Cell type.	Integration of Four Brain Organoid Datasets and One Fetal Brain Dataset	0.01148	1	0.03514	0.3699	3	200	ISM2,FBN1,IGFBP7
ToppCell Atlas	af582aed4ecba6a8118a244fab1fff6d9dd583c9	Sigmoid-B_cell-B_cell_memory|Sigmoid / Region, Cell class and subclass	Colon Immune Atlas	0.01148	1	0.03514	0.3699	3	200	NR4A2,BCL11A,CNR1
ToppCell Atlas	3179210cbfa99834bed4db182ce6095a086d64a9	COVID-19-lung-Myofibroblast|lung / Disease (COVID-19 only), tissue and cell type	COVID-19 Autopsy Atlas (Lung, Liver, Kidney, Heart)	0.01148	1	0.03514	0.3699	3	200	COL6A2,IGFBP7,MMP2
ToppCell Atlas	4fe3b2d80c567c18621bff3341f9a73578c81621	Fetal_brain-organoid_Tanaka_cellReport-GW23-Macroglial-Astrocyte|GW23 / Sample Type, Dataset, Time_group, and Cell type.	Integration of Four Brain Organoid Datasets and One Fetal Brain Dataset	0.01148	1	0.03514	0.3699	3	200	SALL3,C3orf70,OLIG1
ToppCell Atlas	c000264843f611a28a473b5a92195b163f46c4f4	distal-3-Endothelial|3 / Location, Lineage, Cell class (ontology) and Donor from 10X sequencing (macrophage renamed)	Human Lung Cell Atlas (HLCA)	0.01148	1	0.03514	0.3699	3	200	PRSS23,IGFBP7,SH3BP5
ToppCell Atlas	2a635694844ddabcd98462c5636a6f41a3f08a46	Brain_organoid-organoid_Tanaka_cellReport-2m-Neuronal-Intermediate|2m / Sample Type, Dataset, Time_group, and Cell type.	Integration of Four Brain Organoid Datasets and One Fetal Brain Dataset	0.01148	1	0.03514	0.3699	3	200	NR4A2,BCL11A,RUNX1T1
ToppCell Atlas	c69173892d80b8592233928cb207a3f4b533b4b4	distal-mesenchymal-Airway_Smooth_Muscle-1|distal / Location, Lineage, Cell class (ontology) and Donor from 10X sequencing (macrophage renamed)	Human Lung Cell Atlas (HLCA)	0.01148	1	0.03514	0.3699	3	200	COL6A2,ANGPT2,IGFBP7
ToppCell Atlas	043c18e79a969e37bbff86443e553ac09fe33f84	Sepsis-Int-URO-Lymphocyte-T/NK-MAIT|Int-URO / Disease, condition lineage and cell class	Integration of immune-mediated diseases (COVID-19 + Influenza + Sepsis + Multiple Sclerosis)	0.01148	1	0.03514	0.3699	3	200	COL6A2,SLC4A10,JAKMIP1
ToppCell Atlas	0bba93f1271dac704dddcdea8cb0f84a7ac6f42a	Fetal_brain-organoid_Tanaka_cellReport-GW12-Stem_cells|GW12 / Sample Type, Dataset, Time_group, and Cell type.	Integration of Four Brain Organoid Datasets and One Fetal Brain Dataset	0.01148	1	0.03514	0.3699	3	200	NDE1,LRR1,IQGAP3
ToppCell Atlas	cbe3e107ac16c17687d73ebb04c39d51aba1fa98	distal-Epithelial-Alveolar_Epithelial_Type_1|distal / Location, Lineage, Cell class (ontology) and Donor from 10X sequencing (macrophage renamed)	Human Lung Cell Atlas (HLCA)	0.01148	1	0.03514	0.3699	3	200	PERP,NTM,SEMA3E
ToppCell Atlas	64caf555571e655e7d8d3087c68027801fe6424c	proximal-Keratinocytic-Basal|Keratinocytic / Location, Lineage and Cell class from 10X Sequencing	Human Lung Cell Atlas (HLCA)	0.01148	1	0.03514	0.3699	3	200	DLC1,IGFBP7,MMP2
ToppCell Atlas	f0a6747f6d37ec6d261bd649ac678c39cca5e4c8	Biopsy_IPF-Epithelial-MUC5B+|Biopsy_IPF / Sample group, Lineage and Cell type	COVID-19 Lung Atlas	0.01148	1	0.03514	0.3699	3	200	SUSD4,PERP,PRSS23
ToppCell Atlas	aa8104dcb2ba5756a23c25a580bef2360ff25b13	Sepsis-Leuk-UTI-Lymphocyte-T/NK-CD8+_Tem|Leuk-UTI / Disease, condition lineage and cell class	Integration of immune-mediated diseases (COVID-19 + Influenza + Sepsis + Multiple Sclerosis)	0.01148	1	0.03514	0.3699	3	200	COL6A2,PRSS23,JAKMIP1
ToppCell Atlas	a3f22826f3d8f917ff0594bdadd93b60763bcaa2	severe-CD163+_Monocytes_(Sample_ID1_d7)|World / Cohort 1 (10x PBMC) with disease condition, cell group and cell class	PBMC Atlas of COVID-19 Patients (Schulte-Schrepping et al.)	0.01148	1	0.03514	0.3699	3	200	KCTD12,DYSF,HRH2
ToppCell Atlas	272909f4354f3ae22e2b2f8f35970e6b0e92cfe2	Macroglial-Oligodendrocytes-OPALIN----L1-6|Macroglial / cells hierarchy compared to all cells using T-Statistic	Human Adult Brain MTG	0.01148	1	0.03514	0.3699	3	200	DYSF,LPAR1,DOCK5
ToppCell Atlas	888a8045e0457cd9d0c570360cca20a6efb44f13	Control-Control-Lymphocyte-T/NK-MAIT|Control / Disease, condition lineage and cell class	Integration of immune-mediated diseases (COVID-19 + Influenza + Sepsis + Multiple Sclerosis)	0.01148	1	0.03514	0.3699	3	200	COL6A2,PERP,SLC4A10
ToppCell Atlas	a0cc84add181109bb66ba9d49c732e1790222c96	Neuronal-Inhibitory-iA-iA_1(SST_PAX6)-SST-MC4R-L1-2|Neuronal / cells hierarchy compared to all cells using T-Statistic	Human Adult Brain MTG	0.01148	1	0.03514	0.3699	3	200	PLPPR1,ADARB2,CNR1
ToppCell Atlas	69295705fc614c2687f2b6c8e6aa0c6717841008	droplet-Skin-nan-21m-Epithelial-keratinocyte_stem_cell|Skin / Skin_Bladder_Kidney_Mammary_Gland - method, tissue, subtissue, age, lineage, cell ontology and free annotation	Mouse Aging Atlas- Tabula Muris Senis	0.01148	1	0.03514	0.3699	3	200	COL6A2,IGFBP7,SEMA3E
ToppCell Atlas	33fa4b3448cd5499d247b14979a697532f3d909a	kidney_cells-Hypertensive_with+without-CKD-Endothelial-blood_vessel_endothelial_cell_of_kidney-arteriolar_vasa-recta_endothelial-Afferent_/_Efferent_Arteriole_Endothelial_Cell|kidney_cells / Celltypes from Cells and Nuclei per compartment and clinical group	Integrated Single-nucleus and Single-cell RNA-seq of the Adult Human Kidney	0.01148	1	0.03514	0.3699	3	200	KCTD12,RUNX1T1,MMP2
ToppCell Atlas	7098ae4b0ea8ba607519eaed8577c577530fc2a1	Biopsy_Other_PF-Epithelial-Basal|Biopsy_Other_PF / Sample group, Lineage and Cell type	COVID-19 Lung Atlas	0.01148	1	0.03514	0.3699	3	200	GLB1L3,PERP,RBFOX1
ToppCell Atlas	26e04ea276dbca5cde48335c401269c7123b54d2	severe-cDC|severe / Cohort 1 (10x PBMC) with disease condition, cell group and cell class	PBMC Atlas of COVID-19 Patients (Schulte-Schrepping et al.)	0.01148	1	0.03514	0.3699	3	200	KCTD12,BCL11A,IGFBP7
ToppCell Atlas	4f696dc68a8ceec9a6e6293c6f6f878b321b0b6d	Sepsis-URO-Myeloid-cDC2|URO / Disease, condition lineage and cell class	Integration of immune-mediated diseases (COVID-19 + Influenza + Sepsis + Multiple Sclerosis)	0.01148	1	0.03514	0.3699	3	200	DEPTOR,CAT,BCL11A
ToppCell Atlas	12518f4a8d01fc66b72878cdf0ba124b37cff3d8	Neuronal-Excitatory-eE(FEZF2_SLC17A7)-eE_1(EFTUD1P1)--|Neuronal / cells hierarchy compared to all cells using T-Statistic	Human Adult Brain MTG	0.01148	1	0.03514	0.3699	3	200	NR4A2,DLC1,SEMA3E
ToppCell Atlas	dd8ac355b3b0394fda005789f9f2ff6560a02dac	Sepsis-Int-URO-Myeloid-cDC2|Int-URO / Disease, condition lineage and cell class	Integration of immune-mediated diseases (COVID-19 + Influenza + Sepsis + Multiple Sclerosis)	0.01148	1	0.03514	0.3699	3	200	DEPTOR,CAT,BCL11A
ToppCell Atlas	49da4e3ff10262a492c2cf566a7f2e35e418bfda	medial-2-Endothelial-Vein|2 / Location, Lineage, Cell class (ontology) and Donor from 10X sequencing (macrophage renamed)	Human Lung Cell Atlas (HLCA)	0.01148	1	0.03514	0.3699	3	200	PRSS23,DLC1,IGFBP7
ToppCell Atlas	d9e6c344c59544c87bc13d1e866491da432c9c1b	MS-Multiple_Sclerosis-Myeloid-cDC|Multiple_Sclerosis / Disease, condition lineage and cell class	Integration of immune-mediated diseases (COVID-19 + Influenza + Sepsis + Multiple Sclerosis)	0.01148	1	0.03514	0.3699	3	200	KCTD12,DEPTOR,IGFBP7
ToppCell Atlas	e5f876910bc8cb390d9b46a48d9b6d4d57235551	Control_saline-Endothelial-Endothelial-Vein|Control_saline / Treatment groups by lineage, cell group, cell type	PretermPrimateLungAtlas	0.01148	1	0.03514	0.3699	3	200	PRSS23,FBN1,IGFBP7
ToppCell Atlas	4943fe826d5fcc3dfeb8b99a7415848f3fecc994	severe-CD163+_Monocytes_(Sample_ID1_d7)|severe / Cohort 1 (10x PBMC) with disease condition, cell group and cell class	PBMC Atlas of COVID-19 Patients (Schulte-Schrepping et al.)	0.01148	1	0.03514	0.3699	3	200	KCTD12,DYSF,HRH2
ToppCell Atlas	71cbefbef4ae5bbb5f6e419914f4b3b3b5a5f9e3	Brain_organoid-organoid_Paulsen_bioRxiv-3.5_mon-Neuronal-CPNs|3.5_mon / Sample Type, Dataset, Time_group, and Cell type.	Integration of Four Brain Organoid Datasets and One Fetal Brain Dataset	0.01148	1	0.03514	0.3699	3	200	RBFOX1,JAKMIP1,SH3BP5
ToppCell Atlas	b50de1f8c8f598e281951e4587f2d96c11aac836	343B-Fibroblasts-Fibroblast-K_(Pericytes)-|Fibroblasts / Donor, Lineage, Cell class and subclass (all cells)	Tissue Stability Cell Atlas - Lung Cells	0.01148	1	0.03514	0.3699	3	200	PERP,IGFBP7,C3orf70
ToppCell Atlas	f72bc3f6606ae77fe1b0a972e35b3ce0727804d9	COVID-19-COVID-19_Severe-Lymphocyte-T/NK-gd_T|COVID-19_Severe / Disease, condition lineage and cell class	Integration of immune-mediated diseases (COVID-19 + Influenza + Sepsis + Multiple Sclerosis)	0.01148	1	0.03514	0.3699	3	200	COL6A2,PRSS23,JAKMIP1
ToppCell Atlas	a737c4f535723e389ba4b957ae1fdc5162d3d951	Neuronal-Excitatory-eH(THEMIS)-CRABP1|Neuronal / cells hierarchy compared to all cells using T-Statistic	Human Adult Brain MTG	0.01148	1	0.03514	0.3699	3	200	NR4A2,NWD2,MAMDC2
ToppCell Atlas	5f75a9b8bcd49d9bbb1e9ce2de730eaec96369ca	Macroglial-Oligodendrocytes-OPALIN|Macroglial / cells hierarchy compared to all cells using T-Statistic	Human Adult Brain MTG	0.01148	1	0.03514	0.3699	3	200	DYSF,LPAR1,DOCK5
ToppCell Atlas	8dafb90b418f91a0fb56c97db06233d3eca358dc	Brain_organoid-organoid_Tanaka_cellReport-1m-OPC_related|1m / Sample Type, Dataset, Time_group, and Cell type.	Integration of Four Brain Organoid Datasets and One Fetal Brain Dataset	0.01148	1	0.03514	0.3699	3	200	PRSS23,CHRNA3,IGFBPL1
ToppCell Atlas	117a25b3b9cdbc2e198381350a8362bee25e82e7	Neuronal-Inhibitory-iB-iB_2(PVALB)-WFDC2-|Neuronal / cells hierarchy compared to all cells using T-Statistic	Human Adult Brain MTG	0.01148	1	0.03514	0.3699	3	200	MCC,CRHBP,CTXND1
ToppCell Atlas	f164dd4c272d54faed469e1b59719b37cef5ca37	Sigmoid-(2)_B_cell-(22)_B_cell_memory|Sigmoid / shred on region, Cell_type, and subtype	Colon Immune Atlas from Gut Cell Atlas	0.01148	1	0.03514	0.3699	3	200	NR4A2,BCL11A,CNR1
ToppCell Atlas	7c62678cf408aaaf98d6df0fb27814d2007c4521	LPS_only-Mesenchymal_myocytic-Pericyte-Pericyte_3|LPS_only / Treatment groups by lineage, cell group, cell type	PretermPrimateLungAtlas	0.01148	1	0.03514	0.3699	3	200	RYR2,IGFBP7,RBPMS2
ToppCell Atlas	accef1050963dc91e189ac3d38228f15bf57e06e	COVID_non-vent|World / Disease condition, Lineage, Cell class and subclass	PBMC Atlas of COVID-19 patients (Wilk et al.)	0.01148	1	0.03514	0.3699	3	200	KCTD12,DYSF,HRH2
ToppCell Atlas	4802dd6cae84b41746227a5d1aa1c9b858495e36	Neuronal-Inhibitory-iA-iA_3(VIP)-VIP_3-GGH|Neuronal / cells hierarchy compared to all cells using T-Statistic	Human Adult Brain MTG	0.01148	1	0.03514	0.3699	3	200	RELN,MCC,ADARB2
ToppCell Atlas	dea96adbd9a77fe50ff397d4bdeb4dc8f50de3b7	Neuronal-Inhibitory-iB-iB_4(SST)-HPGD|Neuronal / cells hierarchy compared to all cells using T-Statistic	Human Adult Brain MTG	0.01148	1	0.03514	0.3699	3	200	LPAR1,CHRNA3,CRHR2
ToppCell Atlas	c9479452ab8c51139522383f745f02171ebbd7e2	Fetal_brain-organoid_Tanaka_cellReport-GW12-Stem_cells-Neuroepithelial_cell|GW12 / Sample Type, Dataset, Time_group, and Cell type.	Integration of Four Brain Organoid Datasets and One Fetal Brain Dataset	0.01148	1	0.03514	0.3699	3	200	NDE1,LRR1,IQGAP3
ToppCell Atlas	9beb128841c50241aa819261f21bf66f881ea125	distal-2-Epithelial-Basal|2 / Location, Lineage, Cell class (ontology) and Donor from 10X sequencing (macrophage renamed)	Human Lung Cell Atlas (HLCA)	0.01148	1	0.03514	0.3699	3	200	GLB1L3,PERP,SNHG19
ToppCell Atlas	1569d56b20e14a011834b22e868ae6b22eac56a6	Parenchyma_lung-Endothelial-Blood_vessels-EC_arterial-EC_arterial_L.2.4.0.1|Parenchyma_lung / Tissue groups, Lineages, Lineage subclass, Cell_type2, Cell_subtypes_L4L5-Leiden	The Integrated Human Lung Cell Atlas	0.01148	1	0.03514	0.3699	3	200	KCTD12,PRSS23,IGFBP7
ToppCell Atlas	b3df52881c3ce8ef193f644a26fc5daacfd59d23	Influenza-Influenza_Severe-Lymphocyte-T/NK|Influenza_Severe / Disease, condition lineage and cell class	Integration of immune-mediated diseases (COVID-19 + Influenza + Sepsis + Multiple Sclerosis)	0.01148	1	0.03514	0.3699	3	200	COL6A2,PRSS23,JAKMIP1
ToppCell Atlas	d459e51507bf26865e6e7e04411379ec82a3edf8	Neuronal-Inhibitory-iB-iB_2(PVALB)-WFDC2|Neuronal / cells hierarchy compared to all cells using T-Statistic	Human Adult Brain MTG	0.01148	1	0.03514	0.3699	3	200	MCC,CRHBP,CTXND1
ToppCell Atlas	1cf2234d5add07e1cd560ca3efa8aafd0851921d	COVID-19_Convalescent-CD8+_Tem|COVID-19_Convalescent / Disease condition and Cell class	COVID-19 T Cell Atlas (PBMC)	0.01148	1	0.03514	0.3699	3	200	COL6A2,PRSS23,JAKMIP1
ToppCell Atlas	26c7f2b0afe9e50f2a5c43918ad8e91d7553b72c	Neuronal-Inhibitory-iA-iA_3(VIP)-VIP_3-PCDH20|Neuronal / cells hierarchy compared to all cells using T-Statistic	Human Adult Brain MTG	0.01148	1	0.03514	0.3699	3	200	ADARB2,ADRA1D,CNR1
ToppCell Atlas	b99dc49b735430a5ac51159575b904020d861927	Brain_organoid-organoid_Tanaka_cellReport-5w-OPC_related-Oligodendrocyte/OPC|5w / Sample Type, Dataset, Time_group, and Cell type.	Integration of Four Brain Organoid Datasets and One Fetal Brain Dataset	0.01148	1	0.03514	0.3699	3	200	PRSS23,CHRNA3,IGFBPL1
ToppCell Atlas	75649534a98bc738fca62d071de0978dc61eb24f	Neuronal-Inhibitory-iA-iA_3(VIP)|Neuronal / cells hierarchy compared to all cells using T-Statistic	Human Adult Brain MTG	0.01148	1	0.03514	0.3699	3	200	MCC,PLPPR1,ADARB2
ToppCell Atlas	2d167b6e3f4b47e537b2e5b9b2f104f80573970b	Fetal_brain-organoid_Tanaka_cellReport-GW12|organoid_Tanaka_cellReport / Sample Type, Dataset, Time_group, and Cell type.	Integration of Four Brain Organoid Datasets and One Fetal Brain Dataset	0.01148	1	0.03514	0.3699	3	200	NR4A2,BCL11A,IGFBPL1
ToppCell Atlas	700f4ff96372773692d4143e20b53f9a883e4d34	Posterior_cortex-Neuronal-Inhibitory-iN2(Gad1Gad2)-Synpr-Inhibitory_Neuron.Gad1Gad2.Synpr-Pcdh11x_(Neuron.Gad1Gad2.Synpr-Pcdh11x)-|Posterior_cortex / BrainAtlas - Mouse McCarroll V32	Mouse Adult Brain Overview (690k cells, 9 regions, 565 cell clusters)	0.01196	1	0.03657	0.3849	2	71	ISM2,CHRNA3
ToppCell Atlas	b0dbb059a7d05f825da608879b23aeebd6e9e61f	Globus_pallidus-Neuronal-Inhibitory-iN1(Gad1Gad2_Th)-Igfbp4-Inhibitory_Neuron.Gad1Gad2.Igfbp4.Rgs4_(Striatum,_interneuron)-|Globus_pallidus / BrainAtlas - Mouse McCarroll V32	Mouse Adult Brain Overview (690k cells, 9 regions, 565 cell clusters)	0.01196	1	0.03657	0.3849	2	71	CRHBP,MXI1
ToppCell Atlas	149504ce72da0730074ea436fc2034ce8cb585d5	Globus_pallidus-Neuronal-Inhibitory-iN1(Gad1Gad2_Th)-Igfbp4-Inhibitory_Neuron.Gad1Gad2.Igfbp4.Rgs4_(Striatum,_interneuron)|Globus_pallidus / BrainAtlas - Mouse McCarroll V32	Mouse Adult Brain Overview (690k cells, 9 regions, 565 cell clusters)	0.01196	1	0.03657	0.3849	2	71	CRHBP,MXI1
ToppCell Atlas	a4b50642839d974774f3dfbfb30b28f018615231	Posterior_cortex-Neuronal-Inhibitory-iN2(Gad1Gad2)-Synpr-Inhibitory_Neuron.Gad1Gad2.Synpr-Pcdh11x_(Neuron.Gad1Gad2.Synpr-Pcdh11x)|Posterior_cortex / BrainAtlas - Mouse McCarroll V32	Mouse Adult Brain Overview (690k cells, 9 regions, 565 cell clusters)	0.01196	1	0.03657	0.3849	2	71	ISM2,CHRNA3
ToppCell Atlas	a8cf4180c406674b7541917d1fc6127686ba5f8a	(51)_cDC1|World / shred on Cell_type and subtype	Colon Immune Atlas from Gut Cell Atlas	0.01211	1	0.03703	0.3897	3	204	KCTD12,DYSF,IGFBP7
ToppCell Atlas	cc89c94a3768b02036757dea86989d9284b214b9	Hippocampus-Neuronal-Inhibitory-iN1(Gad1Gad2_Th)-Sfrp2-Inhibitory_Neuron.Gad1Gad2_Id2.Sfrp2_(Interneuron,_Neurogliaform1)|Hippocampus / BrainAtlas - Mouse McCarroll V32	Mouse Adult Brain Overview (690k cells, 9 regions, 565 cell clusters)	0.01261	1	0.03849	0.4052	2	73	DYSF,CHRNA3
ToppCell Atlas	dded04580ac197d3471a8ed43e1e61c56ee09f78	control-Epithelial-Secretory-diff|Epithelial / Severity, Lineage and Cell class of Nasopharyngeal (NS) Samples from Patients and Controls	Upper Airway and Bronchi Atlas of COVID-19 Patients	0.01261	1	0.03849	0.4052	2	73	PRSS23,HRH2
ToppCell Atlas	27644d9b67ef933af0c77936cabdbd81f05c8562	Hippocampus-Neuronal-Excitatory-eN1(Slc17a7)-eN1_2-Excitatory_Neuron.Slc17a7.Ptgfr_(Postsubiculum)-|Hippocampus / BrainAtlas - Mouse McCarroll V32	Mouse Adult Brain Overview (690k cells, 9 regions, 565 cell clusters)	0.01261	1	0.03849	0.4052	2	73	HRH2,ROBO3
ToppCell Atlas	cfb3d5bbb1d2b6d228c2cfbdc14e6f70860fe1f2	Entopeduncular-Neuronal-Inhibitory-iN1(Gad1Gad2_Th)-Inhibitory_Neuron.Gad1Gad2.Dlk1_(Zona_Incerta,_ventral_part_(ZIV)_and/or_Lateral_hypothalamus_(LH))-|Entopeduncular / BrainAtlas - Mouse McCarroll V32	Mouse Adult Brain Overview (690k cells, 9 regions, 565 cell clusters)	0.01261	1	0.03849	0.4052	2	73	ISM2,CHRNA3
ToppCell Atlas	6f28d52700bab981c8a3664ba4762f3572f7e788	Hippocampus-Neuronal-Inhibitory-iN1(Gad1Gad2_Th)-Sfrp2|Hippocampus / BrainAtlas - Mouse McCarroll V32	Mouse Adult Brain Overview (690k cells, 9 regions, 565 cell clusters)	0.01261	1	0.03849	0.4052	2	73	DYSF,CHRNA3
ToppCell Atlas	ae80fcf3544c18fe0318a8311e96f2448f7cb03c	Hippocampus-Neuronal-Inhibitory-iN1(Gad1Gad2_Th)-Sfrp2-Inhibitory_Neuron.Gad1Gad2_Id2.Sfrp2_(Interneuron,_Neurogliaform1)-|Hippocampus / BrainAtlas - Mouse McCarroll V32	Mouse Adult Brain Overview (690k cells, 9 regions, 565 cell clusters)	0.01261	1	0.03849	0.4052	2	73	DYSF,CHRNA3
ToppCell Atlas	23e4ed235e75c7cf2807bd0dda56be7744d0fca0	Entopeduncular-Neuronal-Inhibitory-iN1(Gad1Gad2_Th)-Inhibitory_Neuron.Gad1Gad2.Dlk1_(Zona_Incerta,_ventral_part_(ZIV)_and/or_Lateral_hypothalamus_(LH))--|Entopeduncular / BrainAtlas - Mouse McCarroll V32	Mouse Adult Brain Overview (690k cells, 9 regions, 565 cell clusters)	0.01261	1	0.03849	0.4052	2	73	ISM2,CHRNA3
ToppCell Atlas	93f1a39aeb4859c2d7c821ce0ebafb7b7a9d81d4	Entopeduncular-Neuronal-Inhibitory-iN1(Gad1Gad2_Th)-Inhibitory_Neuron.Gad1Gad2.Dlk1_(Zona_Incerta,_ventral_part_(ZIV)_and/or_Lateral_hypothalamus_(LH))|Entopeduncular / BrainAtlas - Mouse McCarroll V32	Mouse Adult Brain Overview (690k cells, 9 regions, 565 cell clusters)	0.01261	1	0.03849	0.4052	2	73	ISM2,CHRNA3
ToppCell Atlas	e97b773931a64f7356f44c6950186f7bbbeb3e8d	Hippocampus-Neuronal-Excitatory-eN1(Slc17a7)-eN1_2-Excitatory_Neuron.Slc17a7.Ptgfr_(Postsubiculum)|Hippocampus / BrainAtlas - Mouse McCarroll V32	Mouse Adult Brain Overview (690k cells, 9 regions, 565 cell clusters)	0.01261	1	0.03849	0.4052	2	73	HRH2,ROBO3
ToppCell Atlas	116259a036373bccaeb77fe3c675741a5ca81c52	metastatic_Lymph_Node-Fibroblasts-Myofibroblasts|Fibroblasts / Location, Cell class and cell subclass	Human Metastatic Lung Adenocarcinoma (Nayoung Kim et al)	0.01261	1	0.03849	0.4052	2	73	PRSS23,PLAU
ToppCell Atlas	30212cfacad94a7cc562a69efa73a31259851515	(53)_Lymphoid_DC|World / shred on Cell_type and subtype	Colon Immune Atlas from Gut Cell Atlas	0.01276	1	0.03894	0.4098	3	208	LPAR1,FBN1,GPC5
ToppCell Atlas	c68b00cf7d2cec7951b78e2c6710d7770b02566a	Substantia_nigra-Neuronal-Inhibitory-iN1(Gad1Gad2_Th)-Inhibitory_Neuron.Gad1Gad2.Ndnf_(medial_geniculate_nucleus,_ventral_part_(MGV)?_Or_State?)--|Substantia_nigra / BrainAtlas - Mouse McCarroll V32	Mouse Adult Brain Overview (690k cells, 9 regions, 565 cell clusters)	0.01294	1	0.03948	0.4155	2	74	ISM2,IGFBPL1
ToppCell Atlas	bad24c9251ef44c05f3390073732a467aaeefe1e	Substantia_nigra-Neuronal-Inhibitory-iN1(Gad1Gad2_Th)-Inhibitory_Neuron.Gad1Gad2.Ndnf_(medial_geniculate_nucleus,_ventral_part_(MGV)?_Or_State?)-|Substantia_nigra / BrainAtlas - Mouse McCarroll V32	Mouse Adult Brain Overview (690k cells, 9 regions, 565 cell clusters)	0.01294	1	0.03948	0.4155	2	74	ISM2,IGFBPL1
ToppCell Atlas	195fd37345a394c0b60f713bedadf6fd08dc050c	Substantia_nigra-Neuronal-Inhibitory-iN1(Gad1Gad2_Th)-Inhibitory_Neuron.Gad1Gad2.Ndnf_(medial_geniculate_nucleus,_ventral_part_(MGV)?_Or_State?)|Substantia_nigra / BrainAtlas - Mouse McCarroll V32	Mouse Adult Brain Overview (690k cells, 9 regions, 565 cell clusters)	0.01294	1	0.03948	0.4155	2	74	ISM2,IGFBPL1
ToppCell Atlas	14350e0e8fc43531f33f6ed4e583e94a13d1dde5	Entopeduncular-Neuronal-Inhibitory-iN1(Gad1Gad2_Th)-Six3-Inhibitory_Neuron.Gad1Gad2.Six3-Pvalb_(Thalamic_reticular_nucleus,_TRN+)-|Entopeduncular / BrainAtlas - Mouse McCarroll V32	Mouse Adult Brain Overview (690k cells, 9 regions, 565 cell clusters)	0.01361	1	0.04152	0.437	2	76	TRIM58,ADRA1D
ToppCell Atlas	539f0076d0571be049c35541a3b281f86ddbecd6	Entopeduncular-Neuronal-Inhibitory-iN1(Gad1Gad2_Th)-Six3-Inhibitory_Neuron.Gad1Gad2.Six3-Pvalb_(Thalamic_reticular_nucleus,_TRN+)|Entopeduncular / BrainAtlas - Mouse McCarroll V32	Mouse Adult Brain Overview (690k cells, 9 regions, 565 cell clusters)	0.01361	1	0.04152	0.437	2	76	TRIM58,ADRA1D
ToppCell Atlas	492cdcbc577a9334af8e4ded469da17bc7e79025	Entopeduncular-Neuronal-Inhibitory-iN1(Gad1Gad2_Th)-Six3|Entopeduncular / BrainAtlas - Mouse McCarroll V32	Mouse Adult Brain Overview (690k cells, 9 regions, 565 cell clusters)	0.01361	1	0.04152	0.437	2	76	TRIM58,ADRA1D
ToppCell Atlas	dbbefd2dfa4c345172cb5a995952e3682fbadf92	frontal_cortex-Neuronal-GABAergic_neuron-Sst-Sst_Nts|frontal_cortex / Per Region, Lineage, Cell class, Cell type, Cell subtype	Shared and distinct transcriptomic cell types across neocortical areas	0.01395	1	0.04255	0.4479	2	77	NR4A2,CRHBP
ToppCell Atlas	11e92ae55dae24b6f73dd5a52e1c3c4e579ddf7b	droplet-Lung-30m-Hematologic-myeloid-classical_monocyte-classical_monocyte_l32|30m / method, tissue, age, lineage, sublineage, cell ontologies, cell type and subtype	Mouse Aging Atlas- Tabula Muris Senis (Lung and Trachea)	0.01465	1	0.04465	0.4699	2	79	RELN,SUSD4
ToppCell Atlas	d4f9297084aea33203dd98d7f6f837b6eb00b6c3	Thalamus-Neuronal-Inhibitory-iN1(Gad1Gad2_Th)-Inhibitory_Neuron.Gad1Gad2.Chrnb3_(interneuron,_Lateral_Geniculate_Nucleus__(LGN))-|Thalamus / BrainAtlas - Mouse McCarroll V32	Mouse Adult Brain Overview (690k cells, 9 regions, 565 cell clusters)	0.01465	1	0.04465	0.4699	2	79	UNCX,ADAMTSL3
ToppCell Atlas	5c37af70dca7e9847f44d7f5969d4b06c32b4ca0	Thalamus-Neuronal-Inhibitory-iN1(Gad1Gad2_Th)-Inhibitory_Neuron.Gad1Gad2.Chrnb3_(interneuron,_Lateral_Geniculate_Nucleus__(LGN))--|Thalamus / BrainAtlas - Mouse McCarroll V32	Mouse Adult Brain Overview (690k cells, 9 regions, 565 cell clusters)	0.01465	1	0.04465	0.4699	2	79	UNCX,ADAMTSL3
ToppCell Atlas	75d8cbf8c7a6a4a825143f7d04a604e97bab0fe5	Thalamus-Neuronal-Inhibitory-iN1(Gad1Gad2_Th)-Inhibitory_Neuron.Gad1Gad2.Chrnb3_(interneuron,_Lateral_Geniculate_Nucleus__(LGN))|Thalamus / BrainAtlas - Mouse McCarroll V32	Mouse Adult Brain Overview (690k cells, 9 regions, 565 cell clusters)	0.01465	1	0.04465	0.4699	2	79	UNCX,ADAMTSL3
ToppCell Atlas	402aba070f0728ebda9db7a8fa85441533755ff4	Posterior_cortex-Neuronal-Excitatory-eN1(Slc17a7)-eN1_1-Calb1-Excitatory_Neuron.Slc17a7-Slc17a6.Calb1-Rorb-Il1rapl2_(Layer_5b)|Posterior_cortex / BrainAtlas - Mouse McCarroll V32	Mouse Adult Brain Overview (690k cells, 9 regions, 565 cell clusters)	0.015	1	0.0457	0.481	2	80	DEPTOR,GPR88
ToppCell Atlas	dd2ecd244cd2cf770ada756ac96e34afc3301772	lymphoid-B_cell-Naive_B_cell|B_cell / Lineage, cell class and subclass	Human Cord Blood Atlas	0.015	1	0.0457	0.481	2	80	NR4A2,SH3BP5
ToppCell Atlas	5c39136f5f855efbf61e1f5348ea97ea2130b241	Fetal_brain-fetalBrain_Zhong_nature-GW08-Neuronal|GW08 / Sample Type, Dataset, Time_group, and Cell type.	Integration of Four Brain Organoid Datasets and One Fetal Brain Dataset	0.015	1	0.0457	0.481	2	80	BCL11A,IGFBPL1
ToppCell Atlas	1a22222f2b4ab30f7aa31820029c267a0f2190ec	facs-Brain_Non-Myeloid-Striatum_-18m-Neuronal-neuron|Brain_Non-Myeloid / Brain_Non-Myeloid_Brain_Myeloid - method, tissue, subtissue, age, lineage, cell ontology and free annotation	Mouse Aging Atlas- Tabula Muris Senis	0.01536	1	0.04678	0.4924	2	81	UNCX,GPR88
ToppCell Atlas	93b75f8822ffe8870195cd1fe0a7286478f61e79	Hippocampus-Macroglia-POLYDENDROCYTE-P5-P5_2-Sox4-POLYDENDROCYTE_(Neurogenesis.Sox4.Efhd2)|Hippocampus / BrainAtlas - Mouse McCarroll V32	Mouse Adult Brain Overview (690k cells, 9 regions, 565 cell clusters)	0.01572	1	0.04785	0.5037	2	82	UNCX,LRR1
ToppCell Atlas	5d2fb64c01739258d5ab17d533ef41e2323605f2	frontal_cortex-Neuronal-GABAergic_neuron-Sst-Sst_Nr2f2_Necab1|frontal_cortex / Per Region, Lineage, Cell class, Cell type, Cell subtype	Shared and distinct transcriptomic cell types across neocortical areas	0.01572	1	0.04785	0.5037	2	82	STARD13,CRHBP
ToppCell Atlas	7f0ee8dafc37c3628506397f88fbb98fc6420bfb	Posterior_cortex-Neuronal-Inhibitory-iN2(Gad1Gad2)-Synpr-Inhibitory_Neuron.Gad1Gad2.Synpr-Crispld2_(Neuron.Gad1Gad2.Synpr-Crispld2)-|Posterior_cortex / BrainAtlas - Mouse McCarroll V32	Mouse Adult Brain Overview (690k cells, 9 regions, 565 cell clusters)	0.01572	1	0.04785	0.5037	2	82	COL15A1,ADRA1D
ToppCell Atlas	c8242d273513e99107c154afb489980d11008555	Posterior_cortex-Neuronal-Inhibitory-iN2(Gad1Gad2)-Synpr-Inhibitory_Neuron.Gad1Gad2.Synpr-Crispld2_(Neuron.Gad1Gad2.Synpr-Crispld2)|Posterior_cortex / BrainAtlas - Mouse McCarroll V32	Mouse Adult Brain Overview (690k cells, 9 regions, 565 cell clusters)	0.01572	1	0.04785	0.5037	2	82	COL15A1,ADRA1D
ToppCell Atlas	e7f7ad1cd8b08172ef2432a80554aa8174a6c675	Frontal_cortex-Neuronal-Inhibitory-iN1(Gad1Gad2_Th)-Pvalb-Inhibitory_Neuron.Gad1Gad2.Pvalb-Unc5b_(MGE-derived_cortical_interneurons--Chandelier_cells)-|Frontal_cortex / BrainAtlas - Mouse McCarroll V32	Mouse Adult Brain Overview (690k cells, 9 regions, 565 cell clusters)	0.01608	1	0.04895	0.5152	2	83	CHRNA3,HAS1
ToppCell Atlas	33fa6e4a01be4d9945b273c884066d4bfdeaa62d	Frontal_cortex-Neuronal-Inhibitory-iN1(Gad1Gad2_Th)-Pvalb-Inhibitory_Neuron.Gad1Gad2.Pvalb-Unc5b_(MGE-derived_cortical_interneurons--Chandelier_cells)|Frontal_cortex / BrainAtlas - Mouse McCarroll V32	Mouse Adult Brain Overview (690k cells, 9 regions, 565 cell clusters)	0.01608	1	0.04895	0.5152	2	83	CHRNA3,HAS1
Computational	M16395 MODULE_47	ECM and collagens.	MSigDb: C4 - CM: Cancer Modules (v7.2)	0.0002138	0.04703	0.04703	0.2809	7	225	COL6A2,COL15A1,SPOCK1,FBN1,IGFBP7,PLAU,MMP2
MicroRNA	hsa-miR-218:mirSVR_lowEffct	hsa-miR-218:mirSVR_conserved_lowEffect-0.1-0.5	MicroRNA.org	1.002e-14	7.146e-11	7.146e-11	6.753e-10	24	1783	GABRB2,GABRG1,KCTD12,COL15A1,NDE1,KIZ,TMEM74,PERP,MCC,PCDHA6,BCL11A,ISM2,ADAMTSL3,LPAR1,ZFPM2,DOCK5,TCHH,FBN1,NTM,ZFP41,RBFOX1,FGF14,GPC5,FRG1HP
MicroRNA	hsa-miR-548aw		MirDB	1.811e-13	1.292e-09	6.46e-10	6.105e-09	20	1294	GABRB2,SPOCK1,WIPF3,NR4A2,PERP,MCC,POU3F2,BCL11A,PRSS23,RUNX1T1,CSMD2,OPCML,NWD2,FBN1,MAMDC2,RBPMS2,FGF14,GPC5,JAKMIP1,FAM43A
MicroRNA	mmu-miR-466k		MirDB	5.637e-13	4.022e-09	8.143e-10	7.695e-09	21	1557	GABRB2,CACNA1E,SALL3,ANGPT2,DEPTOR,UNCX,NDE1,STXBP5L,WIPF3,NR4A2,POU3F2,CAT,PRSS23,RUNX1T1,PLPPR1,ADARB2,OPCML,DOCK5,C3orf70,NID1,SH3BP5
MicroRNA	mmu-miR-466i-5p		MirDB	5.637e-13	4.022e-09	8.143e-10	7.695e-09	21	1557	GABRB2,CACNA1E,SALL3,ANGPT2,DEPTOR,UNCX,NDE1,STXBP5L,WIPF3,NR4A2,POU3F2,CAT,PRSS23,RUNX1T1,PLPPR1,ADARB2,OPCML,DOCK5,C3orf70,NID1,SH3BP5
MicroRNA	mmu-miR-466d-5p		MirDB	5.706e-13	4.071e-09	8.143e-10	7.695e-09	21	1558	GABRB2,CACNA1E,SALL3,ANGPT2,DEPTOR,UNCX,NDE1,STXBP5L,WIPF3,NR4A2,POU3F2,CAT,PRSS23,RUNX1T1,PLPPR1,ADARB2,OPCML,DOCK5,C3orf70,NID1,SH3BP5
MicroRNA	hsa-miR-448:mirSVR_lowEffct	hsa-miR-448:mirSVR_conserved_lowEffect-0.1-0.5	MicroRNA.org	1.713e-12	1.222e-08	2.037e-09	1.925e-08	22	1848	GABRB2,GABRG1,SUSD4,ANGPT2,STXBP5L,PCDHGA3,PCDHGA1,PERP,ADAMTSL3,PLPPR1,CHRNA3,IGFBPL1,RYR2,MAP3K5,DOCK5,DLC1,ZFP41,RBPMS2,GPC5,MMP2,SEMA3E,SH3BP5
MicroRNA	hsa-miR-154*:mirSVR_lowEffct	hsa-miR-154*:mirSVR_nonconserved_lowEffect-0.1-0.5	MicroRNA.org	1.053e-11	7.513e-08	1.073e-08	1.014e-07	20	1620	GABRG1,RELN,COL15A1,ANGPT2,NDE1,C6orf226,TMEM74,WIPF3,NR4A2,CAT,RYR2,ZFPM2,DOCK5,PPP2R2C,C1orf115,NWD2,NQO1,SLC4A10,ELMOD1,MXI1
MicroRNA	mmu-miR-6903-3p		MirDB	2.389e-11	1.704e-07	2.13e-08	2.013e-07	17	1138	GABRB2,ANGPT2,DEPTOR,UNCX,STXBP5L,WIPF3,NR4A2,POU3F2,CAT,PRSS23,RUNX1T1,PLPPR1,ADARB2,OPCML,DOCK5,NID1,SH3BP5
MicroRNA	hsa-miR-3169:mirSVR_lowEffct	hsa-miR-3169:mirSVR_nonconserved_lowEffect-0.1-0.5	MicroRNA.org	2.837e-11	2.024e-07	2.249e-08	2.125e-07	20	1713	PCDHGA3,PCDHGA1,TMEM74,PCDHA6,CAT,PRSS23,ISM2,GPR88,RYR2,ZFPM2,DOCK5,DLC1,MAMDC2,SLC4A10,HRH2,NID1,FGF14,FHIT,IQGAP3,CNR1
MicroRNA	mmu-miR-466l-5p		MirDB	4.54e-11	3.239e-07	2.962e-08	2.799e-07	18	1367	GABRB2,ANGPT2,DEPTOR,UNCX,STXBP5L,WIPF3,NR4A2,POU3F2,CAT,PRSS23,RUNX1T1,PLPPR1,ADARB2,OPCML,DOCK5,NID1,FGF14,SH3BP5
MicroRNA	hsa-miR-4329:mirSVR_lowEffct	hsa-miR-4329:mirSVR_nonconserved_lowEffect-0.1-0.5	MicroRNA.org	4.574e-11	3.264e-07	2.962e-08	2.799e-07	20	1760	KCTD12,CACNA1E,RELN,PCDHGA3,PCDHGA1,NR4A2,ADAMTSL3,PLPPR1,RYR2,ZFPM2,FRG1BP,PPP2R2C,SLC35F3,NTM,HRH2,NID1,JAKMIP1,HAS1,FHIT,MXI1
MicroRNA	hsa-miR-130a-5p		MirDB	4.982e-11	3.554e-07	2.962e-08	2.799e-07	15	864	CACNA1E,STXBP5L,TMEM74,PCDHA6,BCL11A,RUNX1T1,GPR88,GRM4,OPCML,MAP3K5,DOCK5,SLC35F3,NID1,CNR1,SEMA3E
MicroRNA	hsa-miR-520g:mirSVR_highEffct	hsa-miR-520g:mirSVR_nonconserved_highEffect-0.5	MicroRNA.org	5.943e-11	4.24e-07	3.262e-08	3.082e-07	18	1390	COL15A1,ANGPT2,DEPTOR,NR4A2,PCDHA6,PRSS23,GPR88,ADAMTSL3,PLPPR1,ZFPM2,DOCK5,TCHH,FBN1,SLC4A10,HRH2,MMP2,CNR1,MXI1
MicroRNA	mmu-miR-6344		MirDB	9.334e-11	6.66e-07	4.757e-08	4.496e-07	16	1068	GABRB2,CACNA1E,RELN,STXBP5L,POU3F2,BCL11A,CSMD2,LPAR1,OPCML,DOCK5,ZFP41,RBFOX1,C3orf70,NCEH1,FGF14,MXI1
MicroRNA	hsa-miR-122:mirSVR_lowEffct	hsa-miR-122:mirSVR_conserved_lowEffect-0.1-0.5	MicroRNA.org	1.077e-10	7.685e-07	5.123e-08	4.842e-07	17	1255	GABRB2,KCTD12,RELN,COL15A1,ANGPT2,WIPF3,PCDHA6,BCL11A,CSMD2,DYSF,OPCML,RYR2,ZFPM2,DOCK5,FRG1BP,C3orf70,FAM43A
MicroRNA	hsa-miR-581:mirSVR_lowEffct	hsa-miR-581:mirSVR_nonconserved_lowEffect-0.1-0.5	MicroRNA.org	1.441e-10	1.028e-06	6.428e-08	6.074e-07	19	1669	COL15A1,ANGPT2,SPOCK1,TMEM74,WIPF3,NR4A2,PERP,BCL11A,PRSS23,RUNX1T1,GRM4,ADAMTSL3,PLPPR1,OPCML,DOCK5,DLC1,RBFOX1,PLAU,SEMA3E
MicroRNA	hsa-miR-4659b-3p		MirDB	1.698e-10	1.212e-06	6.731e-08	6.361e-07	18	1484	GABRG1,SPOCK1,STXBP5L,TMEM74,MCC,GPR88,PLPPR1,LPAR1,DOCK5,PPP2R2C,FBN1,DLC1,IGFBP7,NTM,RBPMS2,SLC4A10,CNR1,MXI1
MicroRNA	hsa-miR-4659a-3p		MirDB	1.698e-10	1.212e-06	6.731e-08	6.361e-07	18	1484	GABRG1,SPOCK1,STXBP5L,TMEM74,MCC,GPR88,PLPPR1,LPAR1,DOCK5,PPP2R2C,FBN1,DLC1,IGFBP7,NTM,RBPMS2,SLC4A10,CNR1,MXI1
MicroRNA	hsa-miR-944:PITA	hsa-miR-944:PITA_TOP	PITA	2.011e-10	1.435e-06	7.552e-08	7.137e-07	15	956	GABRB2,STARD13,NR4A2,BCL11A,RUNX1T1,OPCML,ZFPM2,TCHH,FBN1,MAMDC2,SLC4A10,NID1,PLAU,NCEH1,MXI1
MicroRNA	hsa-miR-924:mirSVR_lowEffct	hsa-miR-924:mirSVR_nonconserved_lowEffect-0.1-0.5	MicroRNA.org	2.225e-10	1.588e-06	7.891e-08	7.457e-07	19	1713	GABRB2,COL15A1,TRIM58,SPOCK1,STXBP5L,ZNF423,PERP,RYR2,MAP3K5,DOCK5,IGFBP7,SLC35F3,SLC4A10,PLAU,NCEH1,JAKMIP1,FHIT,OLIG1,ELMOD1
MicroRNA	hsa-miR-664a-3p		MirDB	2.353e-10	1.679e-06	7.891e-08	7.457e-07	15	967	GABRB2,GABRG1,TRIM58,ZNF423,TMEM74,POU3F2,PLPPR1,CRHBP,DOCK5,NWD2,DLC1,MAMDC2,RBFOX1,ELMOD1,CNR1
MicroRNA	hsa-miR-544:mirSVR_highEffct	hsa-miR-544:mirSVR_conserved_highEffect-0.5	MicroRNA.org	2.443e-10	1.743e-06	7.891e-08	7.457e-07	20	1937	STARD13,RELN,SALL3,DEPTOR,POU3F2,PCDHA6,BCL11A,GPR88,CSMD2,MAP10,LPAR1,RYR2,MAP3K5,DOCK5,NWD2,MAMDC2,RBFOX1,NQO1,FHIT,FRG1HP
MicroRNA	hsa-miR-130a:mirSVR_lowEffct	hsa-miR-130a:mirSVR_conserved_lowEffect-0.1-0.5	MicroRNA.org	2.648e-10	1.889e-06	7.891e-08	7.457e-07	19	1731	GABRG1,RELN,TRIM58,STXBP5L,PERP,MCC,PCDHA6,RUNX1T1,CSMD2,OPCML,FBN1,DLC1,SLC35F3,NTM,MAMDC2,SLC4A10,C3orf70,HRH2,PLAU
MicroRNA	hsa-miR-452:mirSVR_highEffct	hsa-miR-452:mirSVR_nonconserved_highEffect-0.5	MicroRNA.org	2.674e-10	1.908e-06	7.891e-08	7.457e-07	19	1732	GABRB2,CACNA1E,RELN,SALL3,ANGPT2,WIPF3,BCL11A,DYSF,LPAR1,IGFBPL1,RYR2,TRIM7,FRG1BP,NTM,RBFOX1,SLC4A10,C3orf70,GPC5,SEMA3E
MicroRNA	hsa-miR-130b:mirSVR_lowEffct	hsa-miR-130b:mirSVR_conserved_lowEffect-0.1-0.5	MicroRNA.org	2.942e-10	2.099e-06	7.891e-08	7.457e-07	19	1742	GABRG1,RELN,STXBP5L,KIZ,MCC,PCDHA6,RUNX1T1,CSMD2,OPCML,FBN1,DLC1,NTM,MAMDC2,SLC4A10,C3orf70,HRH2,PLAU,FHIT,MXI1
MicroRNA	hsa-miR-4294		MirDB	2.96e-10	2.112e-06	7.891e-08	7.457e-07	10	312	GABRB2,CACNA1E,SUSD4,SPOCK1,PCDHGA3,PCDHGA1,RYR2,IGFBP7,ZFP41,C3orf70
MicroRNA	hsa-miR-33a:mirSVR_highEffct	hsa-miR-33a:mirSVR_conserved_highEffect-0.5	MicroRNA.org	2.986e-10	2.131e-06	7.891e-08	7.457e-07	15	984	KCTD12,SALL3,DEPTOR,GLB1L3,NR4A2,BCL11A,GPR88,CHRNA3,CRHR2,ZFPM2,MAP3K5,SLC4A10,NCEH1,FGF14,GPC5
MicroRNA	hsa-miR-3162:mirSVR_lowEffct	hsa-miR-3162:mirSVR_nonconserved_lowEffect-0.1-0.5	MicroRNA.org	3.16e-10	2.255e-06	8.052e-08	7.609e-07	18	1543	RELN,COL15A1,ANGPT2,NDE1,TRIM58,SPOCK1,NR4A2,MCC,RUNX1T1,ADARB2,OPCML,CRHR2,NWD2,DLC1,SLC4A10,GPC5,ELMOD1,SEMA3E
MicroRNA	hsa-miR-3662		MirDB	3.36e-10	2.397e-06	8.267e-08	7.812e-07	20	1973	GABRB2,GABRG1,KCTD12,TMEM74,PERP,MCC,POU3F2,BCL11A,RUNX1T1,DOCK5,C1orf115,NTM,MAMDC2,RBFOX1,SLC4A10,NID1,NCEH1,FGF14,ELMOD1,CNR1
MicroRNA	hsa-miR-802:mirSVR_lowEffct	hsa-miR-802:mirSVR_nonconserved_lowEffect-0.1-0.5	MicroRNA.org	5.108e-10	3.644e-06	1.215e-07	1.148e-06	19	1801	GABRG1,KCTD12,COL15A1,SALL3,TMEM74,PERP,PCDHA6,ADAMTSL3,CRHBP,OPCML,LRR1,C1orf115,NWD2,SLC35F3,PLAU,GPC5,MMP2,IQGAP3,FAM43A
MicroRNA	hsa-miR-302b*:mirSVR_highEffct	hsa-miR-302b*:mirSVR_nonconserved_highEffect-0.5	MicroRNA.org	6.446e-10	4.599e-06	1.464e-07	1.384e-06	17	1412	RELN,SALL3,ANGPT2,DEPTOR,GLB1L3,ZNF423,NR4A2,POU3F2,CAT,RUNX1T1,MAP10,LRR1,DLC1,RBFOX1,NID1,FHIT,FAM43A
MicroRNA	hsa-miR-301b:mirSVR_highEffct	hsa-miR-301b:mirSVR_conserved_highEffect-0.5	MicroRNA.org	6.568e-10	4.686e-06	1.464e-07	1.384e-06	18	1616	STARD13,ANGPT2,SPOCK1,TMEM74,POU3F2,PCDHA6,RUNX1T1,GPR88,PLPPR1,RYR2,ZFPM2,MAP3K5,SLC35F3,NTM,FGF14,JAKMIP1,SH3BP5,FAM43A
MicroRNA	hsa-miR-450b-5p		MirDB	7.046e-10	5.027e-06	1.507e-07	1.424e-06	15	1048	GABRG1,CACNA1E,NR4A2,MCC,PRSS23,RUNX1T1,GRM4,LPAR1,TRIM7,NWD2,FBN1,MAMDC2,RBPMS2,C3orf70,FAM43A
MicroRNA	hsa-miR-582-5p:mirSVR_highEffct	hsa-miR-582-5p:mirSVR_nonconserved_highEffect-0.5	MicroRNA.org	7.47e-10	5.33e-06	1.507e-07	1.424e-06	19	1843	STARD13,KCTD12,CACNA1E,RELN,KIZ,ZNF423,WIPF3,POU3F2,BCL11A,PRSS23,RUNX1T1,ADAMTSL3,LPAR1,RYR2,MAP3K5,NWD2,NCEH1,ELMOD1,CNR1
MicroRNA	hsa-miR-222*:mirSVR_lowEffct	hsa-miR-222*:mirSVR_nonconserved_lowEffect-0.1-0.5	MicroRNA.org	7.524e-10	5.368e-06	1.507e-07	1.424e-06	18	1630	GABRB2,CACNA1E,RELN,SPOCK1,TMEM74,PRSS23,OPCML,DOCK5,LRR1,NWD2,SLC35F3,MAMDC2,HRH2,NID1,MMP2,HAS1,ELMOD1,SEMA3E
MicroRNA	hsa-miR-1303:mirSVR_lowEffct	hsa-miR-1303:mirSVR_nonconserved_lowEffect-0.1-0.5	MicroRNA.org	7.81e-10	5.573e-06	1.507e-07	1.424e-06	19	1848	ANGPT2,DEPTOR,STXBP5L,PCDHGA3,ZNF423,PCDHGA1,MCC,RUNX1T1,LPAR1,OPCML,DOCK5,LRR1,C1orf115,SLC35F3,RBFOX1,C3orf70,NID1,NCEH1,ELMOD1
MicroRNA	hsa-miR-4700-3p		MirDB	7.813e-10	5.574e-06	1.507e-07	1.424e-06	10	345	STARD13,GABRG1,SPOCK1,PCDHA6,BCL11A,RBFOX1,FGF14,MMP2,CNR1,MXI1
MicroRNA	hsa-miR-487a:mirSVR_lowEffct	hsa-miR-487a:mirSVR_nonconserved_lowEffect-0.1-0.5	MicroRNA.org	8.608e-10	6.142e-06	1.616e-07	1.527e-06	18	1644	GABRG1,RELN,ANGPT2,NDE1,C6orf226,TMEM74,WIPF3,NR4A2,CAT,RYR2,ZFPM2,DOCK5,C1orf115,NWD2,NQO1,SLC4A10,ELMOD1,MXI1
MicroRNA	hsa-miR-3680-3p		MirDB	9.104e-10	6.496e-06	1.666e-07	1.574e-06	15	1068	GABRB2,CACNA1E,PCDHGA3,PCDHGA1,PERP,PCDHA6,BCL11A,GPR88,LPAR1,CHRNA3,NWD2,RBPMS2,C3orf70,FGF14,FAM43A
MicroRNA	hsa-miR-579:mirSVR_highEffct	hsa-miR-579:mirSVR_nonconserved_highEffect-0.5	MicroRNA.org	1.054e-09	7.518e-06	1.879e-07	1.776e-06	19	1882	RELN,COL15A1,ANGPT2,POU3F2,BCL11A,GPR88,ADARB2,LPAR1,IGFBPL1,BFSP1,DOCK5,NWD2,DLC1,NTM,MAMDC2,NCEH1,FGF14,CNR1,MXI1
MicroRNA	hsa-miR-323-3p:mirSVR_highEffct	hsa-miR-323-3p:mirSVR_nonconserved_highEffect-0.5	MicroRNA.org	1.239e-09	8.841e-06	2.156e-07	2.038e-06	16	1278	STARD13,GABRG1,KCTD12,SUSD4,NDE1,ZNF423,NR4A2,LPAR1,ZFPM2,MAP3K5,DOCK5,LRR1,C1orf115,NTM,FRG1HP,MXI1
MicroRNA	hsa-miR-377-3p		MirDB	1.597e-09	1.14e-05	2.713e-07	2.564e-06	12	626	GABRG1,KCTD12,NDE1,GPR88,MAP10,IGFBPL1,TCHH,NWD2,NTM,RBFOX1,SLC4A10,SEMA3E
MicroRNA	hsa-miR-12123		MirDB	1.772e-09	1.264e-05	2.892e-07	2.733e-06	15	1122	GABRB2,GABRG1,ANGPT2,TRIM58,ZNF423,NR4A2,MAP10,CRHBP,DOCK5,PPP2R2C,NWD2,RBFOX1,MMP2,ELMOD1,CNR1
MicroRNA	mmu-miR-544-3p		MirDB	1.784e-09	1.273e-05	2.892e-07	2.733e-06	10	376	RELN,STXBP5L,POU3F2,PLPPR1,CRHBP,RYR2,TCHH,NID1,NCEH1,MXI1
MicroRNA	mmu-miR-669c-3p		MirDB	1.914e-09	1.366e-05	2.959e-07	2.796e-06	19	1952	GABRB2,KCTD12,DEPTOR,STXBP5L,PERP,POU3F2,GPR88,CSMD2,LPAR1,MAP3K5,PPP2R2C,FBN1,DLC1,RBPMS2,PLAU,NCEH1,FGF14,CNR1,MXI1
MicroRNA	hsa-miR-520h:mirSVR_highEffct	hsa-miR-520h:mirSVR_nonconserved_highEffect-0.5	MicroRNA.org	1.941e-09	1.385e-05	2.959e-07	2.796e-06	16	1319	COL15A1,ANGPT2,DEPTOR,NR4A2,PCDHA6,PRSS23,ADAMTSL3,PLPPR1,DOCK5,TCHH,FBN1,SLC4A10,HRH2,MMP2,CNR1,MXI1
MicroRNA	hsa-miR-2113:mirSVR_highEffct	hsa-miR-2113:mirSVR_nonconserved_highEffect-0.5	MicroRNA.org	1.949e-09	1.391e-05	2.959e-07	2.796e-06	15	1130	CACNA1E,RELN,SPOCK1,KIZ,POU3F2,PCDHA6,CAT,MAP10,ADARB2,CRHBP,TRIM7,TCHH,FBN1,NTM,MXI1
MicroRNA	hsa-miR-302d*:mirSVR_highEffct	hsa-miR-302d*:mirSVR_nonconserved_highEffect-0.5	MicroRNA.org	2.092e-09	1.492e-05	3.109e-07	2.938e-06	16	1326	RELN,SALL3,DEPTOR,GLB1L3,ZNF423,POU3F2,CAT,RUNX1T1,MAP10,LRR1,DLC1,RBFOX1,NID1,FGF14,FHIT,FAM43A
MicroRNA	hsa-miR-625-5p		MirDB	2.269e-09	1.619e-05	3.147e-07	2.974e-06	12	646	CACNA1E,SUSD4,SPOCK1,PCDHGA3,PCDHGA1,MCC,POU3F2,CSMD2,PPP2R2C,FBN1,MAMDC2,RBFOX1
MicroRNA	hsa-miR-129-5p:mirSVR_highEffct	hsa-miR-129-5p:mirSVR_conserved_highEffect-0.5	MicroRNA.org	2.288e-09	1.633e-05	3.147e-07	2.974e-06	18	1750	SPOCK1,GLB1L3,NR4A2,PERP,PRSS23,RUNX1T1,LPAR1,CHRNA3,RYR2,ZFPM2,FRG1BP,LRR1,DLC1,NTM,MAMDC2,RBFOX1,CNR1,SH3BP5
MicroRNA	hsa-miR-23a:PITA	hsa-miR-23a:PITA_TOP	PITA	2.294e-09	1.636e-05	3.147e-07	2.974e-06	13	799	GABRB2,SPOCK1,ZNF423,RUNX1T1,GPR88,LPAR1,RYR2,MAP3K5,FBN1,RBPMS2,SLC4A10,PLAU,CNR1
MicroRNA	hsa-miR-23b:PITA	hsa-miR-23b:PITA_TOP	PITA	2.294e-09	1.636e-05	3.147e-07	2.974e-06	13	799	GABRB2,SPOCK1,ZNF423,RUNX1T1,GPR88,LPAR1,RYR2,MAP3K5,FBN1,RBPMS2,SLC4A10,PLAU,CNR1
MicroRNA	hsa-miR-224:mirSVR_highEffct	hsa-miR-224:mirSVR_conserved_highEffect-0.5	MicroRNA.org	2.354e-09	1.68e-05	3.17e-07	2.995e-06	15	1146	KCTD12,RELN,ZNF423,POU3F2,PCDHA6,ADAMTSL3,LPAR1,NWD2,FBN1,MAMDC2,RBFOX1,SLC4A10,FGF14,GPC5,SH3BP5
MicroRNA	hsa-miR-218-2*:mirSVR_lowEffct	hsa-miR-218-2*:mirSVR_nonconserved_lowEffect-0.1-0.5	MicroRNA.org	2.568e-09	1.832e-05	3.37e-07	3.184e-06	18	1763	GABRB2,PCDHGA3,PCDHGA1,PERP,RUNX1T1,CSMD2,DYSF,PLPPR1,DOCK5,FBN1,SLC35F3,MAMDC2,RBFOX1,SLC4A10,NCEH1,ELMOD1,MXI1,SEMA3E
MicroRNA	hsa-miR-19b:mirSVR_lowEffct	hsa-miR-19b:mirSVR_conserved_lowEffect-0.1-0.5	MicroRNA.org	2.597e-09	1.853e-05	3.37e-07	3.184e-06	19	1989	COL15A1,ANGPT2,NDE1,ZNF423,NR4A2,PRSS23,CSMD2,ADAMTSL3,OPCML,MAP3K5,PPP2R2C,FBN1,DLC1,MAMDC2,RBFOX1,SLC4A10,PLAU,ELMOD1,CNR1
MicroRNA	hsa-miR-939:mirSVR_lowEffct	hsa-miR-939:mirSVR_nonconserved_lowEffect-0.1-0.5	MicroRNA.org	2.859e-09	2.04e-05	3.643e-07	3.442e-06	17	1560	CACNA1E,COL6A2,ANGPT2,NDE1,GLB1L3,PCDHGA3,PCDHGA1,WIPF3,CSMD2,GRM4,CRHR2,DOCK5,FRG1BP,C1orf115,RBPMS2,RBFOX1,IQGAP3
MicroRNA	hsa-miR-454:mirSVR_highEffct	hsa-miR-454:mirSVR_conserved_highEffect-0.5	MicroRNA.org	2.942e-09	2.099e-05	3.682e-07	3.48e-06	17	1563	STARD13,COL15A1,SPOCK1,NR4A2,POU3F2,PCDHA6,RUNX1T1,GPR88,PLPPR1,RYR2,ZFPM2,MAP3K5,SLC35F3,JAKMIP1,CNR1,SH3BP5,FAM43A
MicroRNA	hsa-miR-15a*:mirSVR_lowEffct	hsa-miR-15a*:mirSVR_nonconserved_lowEffect-0.1-0.5	MicroRNA.org	3.216e-09	2.295e-05	3.957e-07	3.739e-06	16	1367	RELN,TRIM58,STXBP5L,PCDHGA3,PCDHGA1,WIPF3,BCL11A,DOCK5,FRG1BP,LRFN2,C3orf70,PLAU,NCEH1,JAKMIP1,FRG1HP,MXI1
MicroRNA	hsa-miR-6508-5p		MirDB	3.765e-09	2.687e-05	4.553e-07	4.303e-06	13	833	GABRG1,DEPTOR,TRIM58,ZNF423,MCC,BCL11A,CSMD2,MAP10,PLPPR1,FGF14,CNR1,MXI1,SH3BP5
MicroRNA	hsa-miR-485-3p:mirSVR_lowEffct	hsa-miR-485-3p:mirSVR_nonconserved_lowEffect-0.1-0.5	MicroRNA.org	3.829e-09	2.732e-05	4.553e-07	4.303e-06	18	1809	STARD13,GABRG1,RELN,COL15A1,NDE1,WIPF3,BCL11A,IGFBPL1,ZFPM2,DOCK5,LRR1,IGFBP7,C3orf70,NCEH1,MMP2,ROBO3,ELMOD1,FAM43A
MicroRNA	hsa-miR-130b:mirSVR_highEffct	hsa-miR-130b:mirSVR_conserved_highEffect-0.5	MicroRNA.org	4.322e-09	3.084e-05	5.056e-07	4.778e-06	16	1396	STARD13,COL15A1,SPOCK1,POU3F2,PLPPR1,CHRNA3,RYR2,ZFPM2,MAP3K5,DOCK5,SLC35F3,FGF14,JAKMIP1,MMP2,CNR1,FAM43A
MicroRNA	hsa-miR-20b:mirSVR_highEffct	hsa-miR-20b:mirSVR_conserved_highEffect-0.5	MicroRNA.org	4.476e-09	3.194e-05	5.151e-07	4.868e-06	17	1608	COL15A1,DEPTOR,NR4A2,PCDHA6,ISM2,MAP10,ZFPM2,MAP3K5,TCHH,SLC35F3,MAMDC2,SLC4A10,HRH2,JAKMIP1,MMP2,OLIG1,MXI1
MicroRNA	hsa-miR-592:mirSVR_lowEffct	hsa-miR-592:mirSVR_nonconserved_lowEffect-0.1-0.5	MicroRNA.org	4.559e-09	3.253e-05	5.163e-07	4.879e-06	17	1610	GABRB2,GABRG1,KCTD12,COL15A1,ANGPT2,PCDHGA3,PCDHGA1,MCC,POU3F2,PCDHA6,CAT,FRG1BP,C1orf115,NTM,FHIT,MXI1,SEMA3E
MicroRNA	hsa-miR-301a:mirSVR_highEffct	hsa-miR-301a:mirSVR_conserved_highEffect-0.5	MicroRNA.org	4.905e-09	3.499e-05	5.468e-07	5.167e-06	17	1618	STARD13,ANGPT2,SPOCK1,TMEM74,POU3F2,PCDHA6,RUNX1T1,GPR88,PLPPR1,RYR2,ZFPM2,MAP3K5,SLC35F3,NTM,FGF14,JAKMIP1,FAM43A
MicroRNA	hsa-miR-190b:mirSVR_lowEffct	hsa-miR-190b:mirSVR_conserved_lowEffect-0.1-0.5	MicroRNA.org	5.469e-09	3.902e-05	5.845e-07	5.524e-06	17	1630	GABRB2,COL15A1,MCC,POU3F2,PRSS23,GPR88,MAP10,PLPPR1,ZFPM2,DOCK5,FRG1BP,SLC35F3,NTM,SLC4A10,ELMOD1,CNR1,SH3BP5
MicroRNA	hsa-miR-33b:mirSVR_highEffct	hsa-miR-33b:mirSVR_conserved_highEffect-0.5	MicroRNA.org	5.495e-09	3.92e-05	5.845e-07	5.524e-06	13	860	KCTD12,SALL3,DEPTOR,NR4A2,BCL11A,GPR88,CHRNA3,CRHR2,ZFPM2,MAP3K5,SLC4A10,NCEH1,FGF14
MicroRNA	hsa-miR-340-5p		MirDB	5.568e-09	3.973e-05	5.845e-07	5.524e-06	17	1632	STARD13,CACNA1E,ANGPT2,STXBP5L,TMEM74,PERP,MCC,RUNX1T1,PLPPR1,ZFPM2,DOCK5,FBN1,DLC1,MAMDC2,SLC4A10,C3orf70,FHIT
MicroRNA	hsa-miR-92b:mirSVR_highEffct	hsa-miR-92b:mirSVR_conserved_highEffect-0.5	MicroRNA.org	5.571e-09	3.975e-05	5.845e-07	5.524e-06	13	861	STARD13,TMEM74,BCL11A,CSMD2,MAP10,ADAMTSL3,CRHBP,DOCK5,FBN1,RBPMS2,SLC4A10,JAKMIP1,SH3BP5
MicroRNA	hsa-miR-376c:mirSVR_highEffct	hsa-miR-376c:mirSVR_conserved_highEffect-0.5	MicroRNA.org	6.058e-09	4.322e-05	6.223e-07	5.881e-06	16	1430	KCTD12,CACNA1E,COL15A1,SALL3,ZNF423,TMEM74,WIPF3,BCL11A,CHRNA3,OPCML,NWD2,DLC1,MAMDC2,FGF14,OLIG1,ELMOD1
MicroRNA	mmu-miR-3059-5p		MirDB	6.184e-09	4.412e-05	6.223e-07	5.881e-06	11	560	GABRG1,DEPTOR,STXBP5L,POU3F2,RUNX1T1,ADARB2,MAMDC2,RBFOX1,C3orf70,CNR1,FAM43A
MicroRNA	hsa-miR-944		MirDB	6.193e-09	4.419e-05	6.223e-07	5.881e-06	14	1044	GABRB2,STARD13,GABRG1,TRIM58,WIPF3,PRSS23,GPR88,TRIM7,DOCK5,FBN1,DLC1,NCEH1,JAKMIP1,MXI1
MicroRNA	hsa-miR-4735-5p		MirDB	6.533e-09	4.661e-05	6.474e-07	6.118e-06	11	563	GABRB2,GABRG1,ANGPT2,IGFBPL1,TCHH,FBN1,DLC1,NTM,NID1,GPC5,CNR1
MicroRNA	hsa-miR-383:mirSVR_highEffct	hsa-miR-383:mirSVR_conserved_highEffect-0.5	MicroRNA.org	6.655e-09	4.748e-05	6.504e-07	6.147e-06	14	1050	SUSD4,COL15A1,ANGPT2,DEPTOR,TRIM58,PERP,PLPPR1,LPAR1,ZFP41,NQO1,SLC4A10,ROBO3,ELMOD1,IQGAP3
MicroRNA	hsa-miR-4276:mirSVR_lowEffct	hsa-miR-4276:mirSVR_nonconserved_lowEffect-0.1-0.5	MicroRNA.org	6.765e-09	4.827e-05	6.523e-07	6.164e-06	18	1877	GABRB2,KCTD12,COL6A2,COL15A1,NDE1,GLB1L3,KIZ,ADAMTSL3,OPCML,MAP3K5,FBN1,DLC1,IGFBP7,RBFOX1,NQO1,PLAU,JAKMIP1,FAM43A
MicroRNA	hsa-miR-135a:mirSVR_lowEffct	hsa-miR-135a:mirSVR_conserved_lowEffect-0.1-0.5	MicroRNA.org	6.877e-09	4.907e-05	6.542e-07	6.183e-06	18	1879	GABRB2,GABRG1,KCTD12,CACNA1E,SALL3,TRIM58,SPOCK1,GLB1L3,WIPF3,NR4A2,GRM4,ADARB2,ZFPM2,NTM,MAMDC2,ELMOD1,IQGAP3,SEMA3E
MicroRNA	mmu-miR-5616-5p		MirDB	7.025e-09	5.012e-05	6.595e-07	6.232e-06	11	567	GABRG1,DEPTOR,STXBP5L,POU3F2,RUNX1T1,ADARB2,MAMDC2,RBFOX1,C3orf70,CNR1,FAM43A
MicroRNA	hsa-miR-12124		MirDB	7.306e-09	5.213e-05	6.703e-07	6.334e-06	13	881	GABRB2,STARD13,KCTD12,ZNF423,NR4A2,PERP,PCDHA6,MAP3K5,NWD2,SLC4A10,C3orf70,NCEH1,FGF14
MicroRNA	hsa-miR-429:mirSVR_highEffct	hsa-miR-429:mirSVR_conserved_highEffect-0.5	MicroRNA.org	7.401e-09	5.281e-05	6.703e-07	6.334e-06	18	1888	STARD13,RELN,ANGPT2,DEPTOR,ZNF423,WIPF3,PLPPR1,LPAR1,ZFPM2,MAP3K5,FRG1BP,PPP2R2C,DLC1,MAMDC2,RBFOX1,SLC4A10,GPC5,ELMOD1
MicroRNA	hsa-miR-499-3p:mirSVR_highEffct	hsa-miR-499-3p:mirSVR_nonconserved_highEffect-0.5	MicroRNA.org	7.422e-09	5.295e-05	6.703e-07	6.334e-06	15	1249	RELN,SPOCK1,STXBP5L,ZNF423,BCL11A,PLPPR1,OPCML,MAP3K5,LRR1,TCHH,NWD2,LRFN2,DLC1,NTM,FGF14
MicroRNA	hsa-miR-6830-5p		MirDB	8.11e-09	5.787e-05	7.233e-07	6.836e-06	11	575	KCTD12,CACNA1E,RELN,SALL3,PERP,PRSS23,GPR88,CLEC11A,SLC4A10,C3orf70,NID1
MicroRNA	hsa-miR-338-3p:mirSVR_lowEffct	hsa-miR-338-3p:mirSVR_conserved_lowEffect-0.1-0.5	MicroRNA.org	8.357e-09	5.962e-05	7.287e-07	6.887e-06	18	1903	CACNA1E,SUSD4,COL15A1,TRIM58,NR4A2,BCL11A,RUNX1T1,ZFPM2,DOCK5,FRG1BP,NWD2,MAMDC2,RBFOX1,SLC4A10,C3orf70,FHIT,CNR1,SH3BP5
MicroRNA	hsa-miR-935:mirSVR_lowEffct	hsa-miR-935:mirSVR_nonconserved_lowEffect-0.1-0.5	MicroRNA.org	8.375e-09	5.976e-05	7.287e-07	6.887e-06	17	1678	ZNF423,TMEM74,NR4A2,MCC,CAT,BCL11A,PLPPR1,LPAR1,MAP3K5,DOCK5,SLC4A10,NID1,FGF14,GPC5,CNR1,SEMA3E,SH3BP5
MicroRNA	hsa-miR-26b:mirSVR_lowEffct	hsa-miR-26b:mirSVR_conserved_lowEffect-0.1-0.5	MicroRNA.org	8.492e-09	6.059e-05	7.3e-07	6.899e-06	18	1905	GABRB2,STARD13,GABRG1,RELN,DEPTOR,SPOCK1,TMEM74,BCL11A,LPAR1,OPCML,ZFPM2,LRR1,NWD2,DLC1,SLC35F3,MAMDC2,RBPMS2,FRG1HP
MicroRNA	mmu-miR-664-3p		MirDB	8.707e-09	6.213e-05	7.396e-07	6.989e-06	11	579	GABRB2,GABRG1,ZNF423,DOCK5,NWD2,SLC35F3,NQO1,NCEH1,ELMOD1,MXI1,SEMA3E
MicroRNA	mmu-miR-8118		MirDB	8.907e-09	6.355e-05	7.477e-07	7.066e-06	16	1470	GABRB2,KCTD12,SALL3,DEPTOR,SPOCK1,STXBP5L,NR4A2,POU3F2,PRSS23,RUNX1T1,ADARB2,LPAR1,NWD2,HAS1,CNR1,MXI1
MicroRNA	hsa-miR-5582-3p		MirDB	9.078e-09	6.477e-05	7.486e-07	7.075e-06	16	1472	GABRG1,ANGPT2,TRIM58,PCDHGA3,PCDHGA1,TMEM74,WIPF3,NR4A2,BCL11A,PLPPR1,CRHR2,ZFPM2,RBFOX1,C3orf70,FGF14,CNR1
MicroRNA	hsa-miR-216a:mirSVR_lowEffct	hsa-miR-216a:mirSVR_conserved_lowEffect-0.1-0.5	MicroRNA.org	9.128e-09	6.513e-05	7.486e-07	7.075e-06	18	1914	KCTD12,RELN,ANGPT2,SPOCK1,ZNF423,PERP,MCC,PCDHA6,BCL11A,PRSS23,CSMD2,CRHR2,MAP3K5,DOCK5,NWD2,MAMDC2,PRKAR1B,HRH2
MicroRNA	hsa-miR-217:mirSVR_highEffct	hsa-miR-217:mirSVR_conserved_highEffect-0.5	MicroRNA.org	9.649e-09	6.884e-05	7.823e-07	7.393e-06	15	1274	CACNA1E,KIZ,ZNF423,NR4A2,BCL11A,LPAR1,RYR2,ZFPM2,DOCK5,DLC1,MAMDC2,RBFOX1,GPC5,FHIT,ELMOD1
MicroRNA	hsa-miR-593:mirSVR_lowEffct	hsa-miR-593:mirSVR_nonconserved_lowEffect-0.1-0.5	MicroRNA.org	9.808e-09	6.998e-05	7.863e-07	7.431e-06	18	1923	COL15A1,STXBP5L,ZNF423,POU3F2,RUNX1T1,CSMD2,MAP10,OPCML,MAP3K5,TRIM7,DOCK5,FRG1BP,NWD2,IGFBP7,RBFOX1,SLC4A10,HAS1,ELMOD1
MicroRNA	hsa-miR-8067		MirDB	1.037e-08	7.399e-05	8.221e-07	7.769e-06	12	741	GABRG1,DEPTOR,TRIM58,ZNF423,MCC,BCL11A,MAP10,PLPPR1,FGF14,CNR1,MXI1,SH3BP5
MicroRNA	hsa-miR-92a:mirSVR_highEffct	hsa-miR-92a:mirSVR_conserved_highEffect-0.5	MicroRNA.org	1.185e-08	8.457e-05	9.294e-07	8.783e-06	13	918	STARD13,TMEM74,BCL11A,CSMD2,MAP10,ADAMTSL3,CRHBP,DOCK5,FBN1,RBPMS2,SLC4A10,JAKMIP1,SH3BP5
MicroRNA	hsa-miR-200b*:mirSVR_lowEffct	hsa-miR-200b*:mirSVR_nonconserved_lowEffect-0.1-0.5	MicroRNA.org	1.319e-08	9.412e-05	1.023e-06	9.668e-06	17	1731	KCTD12,STXBP5L,PCDHGA3,PCDHGA1,NR4A2,BCL11A,RUNX1T1,CSMD2,DOCK5,LRR1,PPP2R2C,SLC35F3,RBFOX1,JAKMIP1,ELMOD1,FRG1HP,MXI1
MicroRNA	hsa-miR-576-3p:mirSVR_lowEffct	hsa-miR-576-3p:mirSVR_nonconserved_lowEffect-0.1-0.5	MicroRNA.org	1.354e-08	9.659e-05	1.035e-06	9.778e-06	18	1964	KCTD12,RELN,COL15A1,NR4A2,PERP,CAT,OPCML,RYR2,MAP3K5,LRR1,C1orf115,IGFBP7,NTM,MAMDC2,SLC4A10,FHIT,IQGAP3,MXI1
MicroRNA	hsa-miR-1201:mirSVR_lowEffct	hsa-miR-1201:mirSVR_nonconserved_lowEffect-0.1-0.5	MicroRNA.org	1.363e-08	9.726e-05	1.035e-06	9.778e-06	14	1112	GABRB2,RELN,PCDHGA3,PCDHGA1,POU3F2,RYR2,TRIM7,DOCK5,C1orf115,MAMDC2,SLC4A10,PLAU,FHIT,MXI1
MicroRNA	hsa-miR-3161:mirSVR_lowEffct	hsa-miR-3161:mirSVR_nonconserved_lowEffect-0.1-0.5	MicroRNA.org	1.435e-08	0.0001024	1.07e-06	1.012e-05	17	1741	GABRB2,RELN,SALL3,TMEM74,BCL11A,ADAMTSL3,PLPPR1,DOCK5,LRR1,FBN1,DLC1,IGFBP7,NTM,RBFOX1,NCEH1,CNR1,MXI1
MicroRNA	hsa-miR-607		MirDB	1.44e-08	0.0001028	1.07e-06	1.012e-05	18	1972	STARD13,GABRG1,KCTD12,SALL3,STXBP5L,TMEM74,POU3F2,PRSS23,GPR88,CSMD2,OPCML,DOCK5,SLC35F3,MAMDC2,RBFOX1,SLC4A10,GPC5,MXI1
MicroRNA	hsa-miR-616:mirSVR_lowEffct	hsa-miR-616:mirSVR_nonconserved_lowEffect-0.1-0.5	MicroRNA.org	1.483e-08	0.0001058	1.091e-06	1.031e-05	17	1745	GABRG1,RELN,SUSD4,GLB1L3,KIZ,WIPF3,PRSS23,CHRNA3,LRR1,SLC35F3,MAMDC2,RBFOX1,SLC4A10,NID1,FGF14,GPC5,MXI1
MicroRNA	hsa-miR-374a*:mirSVR_highEffct	hsa-miR-374a*:mirSVR_nonconserved_highEffect-0.5	MicroRNA.org	1.581e-08	0.0001128	1.151e-06	1.088e-05	16	1532	NDE1,TRIM58,GLB1L3,WIPF3,NR4A2,MCC,CAT,GPR88,MAP10,LPAR1,ZFPM2,FRG1BP,RBPMS2,NCEH1,ELMOD1,CNR1
MicroRNA	hsa-miR-5696		MirDB	1.669e-08	0.0001191	1.203e-06	1.137e-05	16	1538	GABRB2,KCTD12,TRIM58,NR4A2,POU3F2,PCDHA6,RUNX1T1,ADARB2,ZFPM2,NTM,RBPMS2,RBFOX1,NCEH1,ELMOD1,CNR1,SH3BP5
MicroRNA	hsa-miR-10a:mirSVR_lowEffct	hsa-miR-10a:mirSVR_conserved_lowEffect-0.1-0.5	MicroRNA.org	1.7e-08	0.0001213	1.213e-06	1.146e-05	16	1540	GABRG1,ANGPT2,NDE1,SPOCK1,GLB1L3,WIPF3,CSMD2,ADAMTSL3,LPAR1,CHRNA3,TRIM7,DOCK5,DLC1,NQO1,FHIT,MXI1
MicroRNA	hsa-miR-892a:mirSVR_lowEffct	hsa-miR-892a:mirSVR_nonconserved_lowEffect-0.1-0.5	MicroRNA.org	1.794e-08	0.000128	1.257e-06	1.188e-05	17	1768	GABRB2,STARD13,KCTD12,SPOCK1,STXBP5L,TMEM74,WIPF3,MCC,CAT,BCL11A,RYR2,ZFPM2,IGFBP7,NTM,ELMOD1,CNR1,SEMA3E
MicroRNA	mmu-miR-6946-3p		MirDB	1.797e-08	0.0001282	1.257e-06	1.188e-05	14	1137	GABRG1,CACNA1E,STXBP5L,RUNX1T1,GPR88,ADAMTSL3,PLPPR1,LPAR1,PPP2R2C,RBPMS2,SLC4A10,C3orf70,CNR1,SEMA3E
MicroRNA	hsa-miR-4312:mirSVR_lowEffct	hsa-miR-4312:mirSVR_nonconserved_lowEffect-0.1-0.5	MicroRNA.org	1.837e-08	0.0001311	1.272e-06	1.202e-05	14	1139	GABRB2,STARD13,CACNA1E,PCDHGA3,PCDHGA1,PCDHA6,CAT,CSMD2,RYR2,DOCK5,FRG1BP,NTM,MXI1,SH3BP5
MicroRNA	hsa-miR-4251:mirSVR_highEffct	hsa-miR-4251:mirSVR_nonconserved_highEffect-0.5	MicroRNA.org	2.049e-08	0.0001462	1.405e-06	1.328e-05	15	1349	CACNA1E,ANGPT2,SPOCK1,NR4A2,BCL11A,RUNX1T1,PLPPR1,DOCK5,FRG1BP,SLC35F3,NTM,HRH2,FGF14,GPC5,FAM43A
MicroRNA	mmu-miR-6961-3p		MirDB	2.088e-08	0.0001489	1.419e-06	1.341e-05	9	361	GABRB2,SPOCK1,STXBP5L,POU3F2,BCL11A,ADAMTSL3,ADARB2,RBFOX1,FAM43A
MicroRNA	mmu-miR-7065-3p		MirDB	2.151e-08	0.0001535	1.443e-06	1.363e-05	13	966	GABRB2,GABRG1,CACNA1E,DEPTOR,NDE1,WIPF3,PCDHA6,RUNX1T1,PLPPR1,IGFBPL1,RBFOX1,MXI1,SEMA3E
MicroRNA	hsa-miR-200b:mirSVR_highEffct	hsa-miR-200b:mirSVR_conserved_highEffect-0.5	MicroRNA.org	2.164e-08	0.0001544	1.443e-06	1.363e-05	17	1791	STARD13,RELN,DEPTOR,ZNF423,WIPF3,PLPPR1,LPAR1,ZFPM2,MAP3K5,PPP2R2C,FBN1,DLC1,MAMDC2,RBFOX1,SLC4A10,GPC5,ELMOD1
MicroRNA	hsa-miR-363:mirSVR_highEffct	hsa-miR-363:mirSVR_conserved_highEffect-0.5	MicroRNA.org	2.668e-08	0.0001903	1.755e-06	1.658e-05	13	984	STARD13,TMEM74,BCL11A,CSMD2,MAP10,ADAMTSL3,CRHBP,DOCK5,FBN1,RBPMS2,SLC4A10,JAKMIP1,SH3BP5
MicroRNA	hsa-miR-1914:mirSVR_lowEffct	hsa-miR-1914:mirSVR_nonconserved_lowEffect-0.1-0.5	MicroRNA.org	2.68e-08	0.0001912	1.755e-06	1.658e-05	15	1377	COL6A2,GLB1L3,KIZ,WIPF3,BCL11A,ISM2,GRM4,PLPPR1,RYR2,ZFPM2,DOCK5,FRG1BP,MAMDC2,SLC4A10,HRH2
MicroRNA	mmu-miR-466i-3p		MirDB	2.822e-08	0.0002013	1.83e-06	1.73e-05	12	812	GABRB2,STXBP5L,PCDHA6,RUNX1T1,MAP3K5,NWD2,FBN1,DLC1,SLC4A10,PLAU,ELMOD1,CNR1
MicroRNA	hsa-miR-888:mirSVR_highEffct	hsa-miR-888:mirSVR_nonconserved_highEffect-0.5	MicroRNA.org	2.854e-08	0.0002037	1.835e-06	1.734e-05	16	1599	KCTD12,NDE1,GLB1L3,NR4A2,MCC,CSMD2,RYR2,MAP3K5,DOCK5,DLC1,NID1,PLAU,FGF14,FHIT,ELMOD1,MXI1
MicroRNA	hsa-miR-633:mirSVR_lowEffct	hsa-miR-633:mirSVR_nonconserved_lowEffect-0.1-0.5	MicroRNA.org	2.93e-08	0.0002091	1.867e-06	1.764e-05	17	1829	GABRB2,KCTD12,TRIM58,ZNF423,MCC,CAT,BCL11A,ADARB2,RYR2,LRR1,NWD2,RBFOX1,NID1,PLAU,FGF14,MXI1,SEMA3E
MicroRNA	mmu-miR-692		MirDB	2.977e-08	0.0002124	1.88e-06	1.776e-05	12	816	GABRB2,CACNA1E,STXBP5L,POU3F2,PCDHA6,BCL11A,RUNX1T1,GRM4,PLPPR1,SLC4A10,CNR1,SEMA3E
MicroRNA	hsa-miR-496:mirSVR_lowEffct	hsa-miR-496:mirSVR_conserved_lowEffect-0.1-0.5	MicroRNA.org	3.031e-08	0.0002162	1.897e-06	1.793e-05	16	1606	GABRG1,KCTD12,RELN,TRIM58,STXBP5L,PCDHGA3,PCDHGA1,PRSS23,RUNX1T1,ADAMTSL3,LPAR1,RYR2,ZFPM2,FRG1BP,IGFBP7,FGF14
MicroRNA	hsa-miR-93:mirSVR_highEffct	hsa-miR-93:mirSVR_conserved_highEffect-0.5	MicroRNA.org	3.136e-08	0.0002238	1.935e-06	1.828e-05	16	1610	COL15A1,NR4A2,PCDHA6,ISM2,MAP10,RYR2,ZFPM2,MAP3K5,TCHH,SLC35F3,SLC4A10,HRH2,JAKMIP1,MMP2,OLIG1,MXI1
MicroRNA	hsa-miR-148a:mirSVR_lowEffct	hsa-miR-148a:mirSVR_conserved_lowEffect-0.1-0.5	MicroRNA.org	3.145e-08	0.0002244	1.935e-06	1.828e-05	17	1838	PERP,CAT,CSMD2,ADARB2,OPCML,DOCK5,PPP2R2C,MAMDC2,RBFOX1,SLC4A10,C3orf70,NID1,PLAU,NCEH1,CNR1,FRG1HP,SH3BP5
MicroRNA	hsa-miR-3164:mirSVR_lowEffct	hsa-miR-3164:mirSVR_nonconserved_lowEffect-0.1-0.5	MicroRNA.org	3.217e-08	0.0002296	1.962e-06	1.854e-05	16	1613	COL15A1,TMEM74,NR4A2,BCL11A,CSMD2,IGFBPL1,RYR2,FRG1BP,LRR1,PPP2R2C,RBFOX1,SLC4A10,HRH2,PLAU,MMP2,SEMA3E
MicroRNA	hsa-miR-135b:mirSVR_lowEffct	hsa-miR-135b:mirSVR_conserved_lowEffect-0.1-0.5	MicroRNA.org	3.401e-08	0.0002427	2.056e-06	1.943e-05	17	1848	GABRB2,GABRG1,KCTD12,CACNA1E,SALL3,TRIM58,SPOCK1,GLB1L3,WIPF3,GRM4,ADARB2,ZFPM2,NTM,MAMDC2,ELMOD1,IQGAP3,SEMA3E
MicroRNA	hsa-miR-129-5p:TargetScan	hsa-miR-129-5p	TargetScan	3.487e-08	0.0002488	2.086e-06	1.971e-05	10	515	NDE1,NR4A2,RUNX1T1,CSMD2,GRM4,OPCML,RYR2,DLC1,RBFOX1,MXI1
MicroRNA	hsa-miR-3646		MirDB	3.508e-08	0.0002503	2.086e-06	1.971e-05	17	1852	GABRB2,GABRG1,KCTD12,DEPTOR,SPOCK1,PERP,POU3F2,CAT,LPAR1,OPCML,DOCK5,NWD2,RBFOX1,NID1,FGF14,CNR1,SH3BP5
MicroRNA	hsa-miR-1267:mirSVR_lowEffct	hsa-miR-1267:mirSVR_nonconserved_lowEffect-0.1-0.5	MicroRNA.org	3.592e-08	0.0002563	2.118e-06	2.001e-05	16	1626	GABRB2,KCTD12,RELN,COL15A1,SALL3,STXBP5L,PERP,CAT,CHRNA3,ZFPM2,DOCK5,LRR1,FBN1,NCEH1,FHIT,OLIG1
MicroRNA	hsa-miR-593:mirSVR_highEffct	hsa-miR-593:mirSVR_nonconserved_highEffect-0.5	MicroRNA.org	3.676e-08	0.0002623	2.137e-06	2.019e-05	12	832	CACNA1E,SPOCK1,KIZ,WIPF3,NR4A2,MCC,GPR88,CHRNA3,RYR2,FBN1,NTM,PLAU
MicroRNA	hsa-miR-377:mirSVR_highEffct	hsa-miR-377:mirSVR_conserved_highEffect-0.5	MicroRNA.org	3.683e-08	0.0002628	2.137e-06	2.019e-05	16	1629	COL15A1,SALL3,NDE1,POU3F2,RUNX1T1,GPR88,MAP10,TCHH,NWD2,DLC1,NTM,RBFOX1,SLC4A10,HAS1,MXI1,SEMA3E
MicroRNA	mmu-let-7c-1-3p		MirDB	3.872e-08	0.0002763	2.228e-06	2.106e-05	12	836	GABRB2,STARD13,STXBP5L,PCDHA6,BCL11A,CSMD2,ADAMTSL3,PLPPR1,TCHH,ROBO3,SEMA3E,FAM43A
MicroRNA	hsa-miR-5000-3p		MirDB	3.952e-08	0.000282	2.24e-06	2.117e-05	9	389	SUSD4,ANGPT2,SPOCK1,ZNF423,RUNX1T1,DOCK5,RBFOX1,GPC5,CNR1
MicroRNA	hsa-miR-1826:mirSVR_highEffct	hsa-miR-1826:mirSVR_nonconserved_highEffect-0.5	MicroRNA.org	3.956e-08	0.0002823	2.24e-06	2.117e-05	14	1212	STARD13,STXBP5L,KIZ,PCDHA6,CAT,GPR88,ADAMTSL3,ADARB2,RYR2,FRG1BP,DLC1,SLC4A10,NID1,PLAU
MicroRNA	hsa-miR-654-3p:mirSVR_lowEffct	hsa-miR-654-3p:mirSVR_nonconserved_lowEffect-0.1-0.5	MicroRNA.org	4.221e-08	0.0003012	2.356e-06	2.226e-05	17	1876	GABRB2,KCTD12,SALL3,NR4A2,PCDHA6,CAT,BCL11A,GPR88,OPCML,RYR2,MAP3K5,ADRA1D,DLC1,FGF14,FHIT,FRG1HP,FAM43A
MicroRNA	hsa-miR-548q:mirSVR_lowEffct	hsa-miR-548q:mirSVR_nonconserved_lowEffect-0.1-0.5	MicroRNA.org	4.226e-08	0.0003016	2.356e-06	2.226e-05	15	1426	GABRB2,ANGPT2,STXBP5L,WIPF3,MCC,ISM2,DYSF,CHRNA3,CRHBP,RYR2,TRIM7,DOCK5,RBFOX1,NID1,MXI1
MicroRNA	hsa-miR-7159-5p		MirDB	4.349e-08	0.0003103	2.405e-06	2.273e-05	12	845	COL15A1,TRIM58,PCDHA6,CAT,RUNX1T1,MAP10,ADAMTSL3,CHRNA3,PPP2R2C,C1orf115,TCHH,MXI1
MicroRNA	AATGTGA,MIR-23A:MSigDB	AATGTGA,MIR-23A:MSigDB	MSigDB	4.502e-08	0.0003212	2.452e-06	2.317e-05	9	395	SPOCK1,ZNF423,BCL11A,RUNX1T1,LPAR1,MAP3K5,FBN1,RBPMS2,PLAU
MicroRNA	AATGTGA,MIR-23B:MSigDB	AATGTGA,MIR-23B:MSigDB	MSigDB	4.502e-08	0.0003212	2.452e-06	2.317e-05	9	395	SPOCK1,ZNF423,BCL11A,RUNX1T1,LPAR1,MAP3K5,FBN1,RBPMS2,PLAU
MicroRNA	hsa-miR-361-5p:mirSVR_lowEffct	hsa-miR-361-5p:mirSVR_conserved_lowEffect-0.1-0.5	MicroRNA.org	4.537e-08	0.0003237	2.452e-06	2.317e-05	16	1654	CACNA1E,COL15A1,DEPTOR,GLB1L3,KIZ,TMEM74,PERP,CAT,LPAR1,RYR2,TRIM7,DOCK5,TCHH,DLC1,PLAU,ROBO3
MicroRNA	hsa-miR-33a-5p:TargetScan	hsa-miR-33a-5p	TargetScan	4.801e-08	0.0003426	2.556e-06	2.416e-05	9	398	GABRB2,CACNA1E,DEPTOR,NR4A2,PCDHA6,RUNX1T1,GPR88,RBPMS2,FGF14
MicroRNA	hsa-miR-33b-5p:TargetScan	hsa-miR-33b-5p	TargetScan	4.801e-08	0.0003426	2.556e-06	2.416e-05	9	398	GABRB2,CACNA1E,DEPTOR,NR4A2,PCDHA6,RUNX1T1,GPR88,RBPMS2,FGF14
MicroRNA	mmu-miR-694		MirDB	4.885e-08	0.0003486	2.582e-06	2.44e-05	14	1233	GABRB2,GABRG1,KCTD12,DEPTOR,NDE1,POU3F2,BCL11A,OPCML,ZFPM2,LRR1,NWD2,SLC4A10,FGF14,MXI1
MicroRNA	hsa-miR-4263:mirSVR_highEffct	hsa-miR-4263:mirSVR_nonconserved_highEffect-0.5	MicroRNA.org	5.134e-08	0.0003663	2.693e-06	2.545e-05	14	1238	SPOCK1,KIZ,BCL11A,GPR88,IGFBPL1,DOCK5,LRR1,NWD2,FBN1,MMP2,FHIT,OLIG1,ELMOD1,CNR1
MicroRNA	hsa-miR-20a:mirSVR_highEffct	hsa-miR-20a:mirSVR_conserved_highEffect-0.5	MicroRNA.org	5.612e-08	0.0004004	2.913e-06	2.753e-05	16	1680	COL15A1,DEPTOR,NR4A2,PCDHA6,ISM2,MAP10,ZFPM2,MAP3K5,TCHH,SLC35F3,SLC4A10,HRH2,JAKMIP1,MMP2,OLIG1,MXI1
MicroRNA	hsa-miR-549:mirSVR_lowEffct	hsa-miR-549:mirSVR_nonconserved_lowEffect-0.1-0.5	MicroRNA.org	5.635e-08	0.0004021	2.913e-06	2.753e-05	15	1458	GABRB2,CACNA1E,RELN,SALL3,NR4A2,POU3F2,BCL11A,RUNX1T1,ADAMTSL3,DOCK5,PPP2R2C,NWD2,SLC35F3,MXI1,FAM43A
MicroRNA	mmu-miR-3094-3p		MirDB	5.736e-08	0.0004092	2.944e-06	2.782e-05	15	1460	GABRB2,GABRG1,SALL3,DEPTOR,SPOCK1,STXBP5L,PERP,POU3F2,GPR88,LPAR1,ZFPM2,DOCK5,C1orf115,MXI1,SEMA3E
MicroRNA	hsa-miR-1259:mirSVR_lowEffct	hsa-miR-1259:mirSVR_nonconserved_lowEffect-0.1-0.5	MicroRNA.org	5.795e-08	0.0004135	2.954e-06	2.791e-05	17	1918	GABRB2,GABRG1,ANGPT2,STXBP5L,PERP,MCC,PCDHA6,RUNX1T1,ADAMTSL3,PLPPR1,LPAR1,CRHBP,MAP3K5,LRR1,IGFBP7,NTM,MAMDC2
MicroRNA	hsa-miR-182*:mirSVR_highEffct	hsa-miR-182*:mirSVR_nonconserved_highEffect-0.5	MicroRNA.org	5.904e-08	0.0004213	2.988e-06	2.823e-05	10	545	ANGPT2,PERP,ADARB2,LPAR1,MAP3K5,DOCK5,LRR1,DLC1,MMP2,MXI1
MicroRNA	mmu-miR-7231-5p		MirDB	6.179e-08	0.0004409	3.105e-06	2.934e-05	9	410	STXBP5L,PERP,RUNX1T1,OPCML,TCHH,FBN1,SLC4A10,C3orf70,MMP2
MicroRNA	hsa-miR-599:mirSVR_lowEffct	hsa-miR-599:mirSVR_conserved_lowEffect-0.1-0.5	MicroRNA.org	6.233e-08	0.0004447	3.11e-06	2.939e-05	16	1693	GABRB2,GABRG1,COL15A1,SPOCK1,TMEM74,PCDHA6,RUNX1T1,CSMD2,PLPPR1,OPCML,MAP3K5,DLC1,NTM,FGF14,GPC5,SEMA3E
MicroRNA	hsa-miR-367:mirSVR_highEffct	hsa-miR-367:mirSVR_conserved_highEffect-0.5	MicroRNA.org	6.379e-08	0.0004551	3.16e-06	2.987e-05	13	1061	STARD13,TMEM74,BCL11A,CSMD2,MAP10,ADAMTSL3,CRHBP,DOCK5,FBN1,RBPMS2,SLC4A10,JAKMIP1,SH3BP5
MicroRNA	hsa-miR-101*:mirSVR_lowEffct	hsa-miR-101*:mirSVR_nonconserved_lowEffect-0.1-0.5	MicroRNA.org	6.807e-08	0.0004857	3.349e-06	3.165e-05	16	1704	GABRB2,GABRG1,ANGPT2,NR4A2,PCDHA6,RUNX1T1,CRHBP,RYR2,ZFPM2,TCHH,NWD2,RBFOX1,SLC4A10,NID1,SEMA3E,FAM43A
MicroRNA	hsa-miR-205-3p		MirDB	6.954e-08	0.0004962	3.399e-06	3.212e-05	13	1069	GABRB2,GABRG1,CACNA1E,ANGPT2,STXBP5L,PCDHA6,ADARB2,MAP3K5,ZFP41,C3orf70,GPC5,FHIT,CNR1
MicroRNA	hsa-miR-4753-3p		MirDB	7.151e-08	0.0005102	3.471e-06	3.28e-05	14	1272	TMEM74,PCDHA6,BCL11A,GRM4,PLPPR1,OPCML,MAP3K5,DOCK5,SLC35F3,NTM,SLC4A10,NID1,CNR1,SEMA3E
MicroRNA	hsa-miR-3140-3p		MirDB	7.385e-08	0.0005269	3.56e-06	3.365e-05	11	715	GABRB2,STXBP5L,PCDHGA3,PCDHGA1,PCDHA6,LPAR1,OPCML,ZFPM2,IGFBP7,C3orf70,ELMOD1
MicroRNA	hsa-let-7g-3p		MirDB	7.595e-08	0.0005419	3.637e-06	3.437e-05	11	717	GABRB2,SALL3,SPOCK1,STXBP5L,BCL11A,DOCK5,ADRA1D,DLC1,SLC35F3,NID1,FAM43A
MicroRNA	hsa-let-7a-2-3p		MirDB	7.702e-08	0.0005495	3.663e-06	3.462e-05	11	718	GABRB2,SALL3,SPOCK1,STXBP5L,BCL11A,DOCK5,ADRA1D,DLC1,SLC35F3,NID1,FAM43A
MicroRNA	hsa-miR-6867-5p		MirDB	7.793e-08	0.000556	3.682e-06	3.48e-05	14	1281	GABRB2,NDE1,STXBP5L,NR4A2,RUNX1T1,CSMD2,PLPPR1,CRHBP,OPCML,CRHR2,RBFOX1,FGF14,SEMA3E,FAM43A
MicroRNA	hsa-miR-361-5p:mirSVR_highEffct	hsa-miR-361-5p:mirSVR_conserved_highEffect-0.5	MicroRNA.org	8.73e-08	0.0006229	4.098e-06	3.872e-05	14	1293	RELN,NDE1,TRIM58,NR4A2,MCC,PRSS23,RUNX1T1,MAP10,ZFPM2,LRR1,NTM,NCEH1,ELMOD1,MXI1
MicroRNA	hsa-miR-10b*:mirSVR_highEffct	hsa-miR-10b*:mirSVR_nonconserved_highEffect-0.5	MicroRNA.org	8.973e-08	0.0006402	4.166e-06	3.936e-05	13	1093	KCTD12,KIZ,PCDHA6,CRHBP,MAP3K5,FRG1BP,LRR1,C1orf115,CLEC11A,RBFOX1,SLC4A10,CNR1,FRG1HP
MicroRNA	hsa-miR-3074:mirSVR_highEffct	hsa-miR-3074:mirSVR_nonconserved_highEffect-0.5	MicroRNA.org	9.068e-08	0.000647	4.166e-06	3.936e-05	13	1094	RELN,DEPTOR,ZNF423,TMEM74,PERP,MAP10,ZFPM2,LRR1,TCHH,NTM,PLAU,ELMOD1,MXI1
MicroRNA	hsa-miR-20a*:mirSVR_highEffct	hsa-miR-20a*:mirSVR_nonconserved_highEffect-0.5	MicroRNA.org	9.084e-08	0.0006481	4.166e-06	3.936e-05	15	1513	GABRG1,SALL3,TRIM58,KIZ,NR4A2,POU3F2,BCL11A,MAP10,LPAR1,CHRNA3,MAP3K5,NWD2,RBFOX1,SLC4A10,FHIT
MicroRNA	hsa-miR-548u:mirSVR_highEffct	hsa-miR-548u:mirSVR_nonconserved_highEffect-0.5	MicroRNA.org	9.107e-08	0.0006498	4.166e-06	3.936e-05	16	1741	CACNA1E,KIZ,POU3F2,PRSS23,RUNX1T1,GPR88,ADAMTSL3,PLPPR1,LPAR1,RYR2,LRR1,SLC4A10,NCEH1,MMP2,CNR1,FRG1HP
MicroRNA	hsa-miR-548v:mirSVR_lowEffct	hsa-miR-548v:mirSVR_nonconserved_lowEffect-0.1-0.5	MicroRNA.org	9.397e-08	0.0006705	4.271e-06	4.036e-05	15	1517	GABRB2,KCTD12,SALL3,NR4A2,MCC,PLPPR1,CRHBP,ZFPM2,MAP3K5,DOCK5,NWD2,LRFN2,RBPMS2,FGF14,SEMA3E
MicroRNA	hsa-miR-491-3p:mirSVR_lowEffct	hsa-miR-491-3p:mirSVR_nonconserved_lowEffect-0.1-0.5	MicroRNA.org	9.721e-08	0.0006936	4.39e-06	4.148e-05	15	1521	GABRB2,STARD13,GABRG1,KCTD12,SPOCK1,PRSS23,GPR88,TCHH,IGFBP7,MAMDC2,ZFP41,RBFOX1,NCEH1,SEMA3E,SH3BP5
MicroRNA	hsa-miR-106b:mirSVR_highEffct	hsa-miR-106b:mirSVR_conserved_highEffect-0.5	MicroRNA.org	9.803e-08	0.0006994	4.399e-06	4.157e-05	15	1522	COL15A1,NR4A2,PCDHA6,ISM2,MAP10,ZFPM2,MAP3K5,TCHH,SLC35F3,SLC4A10,HRH2,JAKMIP1,MMP2,OLIG1,MXI1
MicroRNA	hsa-miR-877:mirSVR_lowEffct	hsa-miR-877:mirSVR_nonconserved_lowEffect-0.1-0.5	MicroRNA.org	1.014e-07	0.0007234	4.521e-06	4.273e-05	15	1526	GABRG1,COL6A2,WIPF3,PCDHA6,BCL11A,CSMD2,PLPPR1,MAP3K5,DOCK5,C1orf115,SLC35F3,NID1,NCEH1,ELMOD1,CNR1
MicroRNA	hsa-miR-96*:mirSVR_lowEffct	hsa-miR-96*:mirSVR_nonconserved_lowEffect-0.1-0.5	MicroRNA.org	1.047e-07	0.0007467	4.638e-06	4.383e-05	16	1759	GABRB2,KCTD12,STXBP5L,PCDHGA3,PCDHGA1,POU3F2,RUNX1T1,MAP10,ADAMTSL3,CRHBP,RYR2,ZFPM2,FRG1BP,DLC1,SLC4A10,FAM43A
MicroRNA	hsa-miR-449b-5p		MirDB	1.067e-07	0.0007612	4.699e-06	4.44e-05	10	581	CACNA1E,RELN,TMEM74,NR4A2,ADRA1D,C3orf70,NCEH1,JAKMIP1,ELMOD1,IQGAP3
MicroRNA	hsa-miR-34c-5p		MirDB	1.101e-07	0.0007857	4.82e-06	4.555e-05	10	583	CACNA1E,RELN,TMEM74,NR4A2,ADRA1D,C3orf70,NCEH1,JAKMIP1,ELMOD1,IQGAP3
MicroRNA	mmu-miR-590-3p		MirDB	1.143e-07	0.0008155	4.972e-06	4.699e-05	14	1322	GABRB2,STARD13,GABRG1,DEPTOR,STXBP5L,POU3F2,ADARB2,ZFPM2,MAP3K5,PPP2R2C,IGFBP7,RBFOX1,C3orf70,CNR1
MicroRNA	hsa-miR-485-3p:mirSVR_highEffct	hsa-miR-485-3p:mirSVR_nonconserved_highEffect-0.5	MicroRNA.org	1.164e-07	0.0008306	5.034e-06	4.757e-05	14	1324	NR4A2,PCDHA6,RUNX1T1,CSMD2,MAP10,PLPPR1,CRHBP,RYR2,NWD2,DLC1,NTM,NID1,CNR1,MXI1
MicroRNA	hsa-miR-758:mirSVR_highEffct	hsa-miR-758:mirSVR_conserved_highEffect-0.5	MicroRNA.org	1.175e-07	0.0008383	5.05e-06	4.772e-05	11	749	RELN,KIZ,TMEM74,WIPF3,RUNX1T1,PLPPR1,ZFPM2,LRR1,FBN1,NTM,SLC4A10
MicroRNA	hsa-miR-519c-3p:mirSVR_lowEffct	hsa-miR-519c-3p:mirSVR_nonconserved_lowEffect-0.1-0.5	MicroRNA.org	1.183e-07	0.0008437	5.052e-06	4.774e-05	16	1775	KCTD12,CACNA1E,GLB1L3,NR4A2,PERP,BCL11A,ISM2,PLPPR1,FBN1,MAMDC2,NCEH1,CNR1,FRG1HP,MXI1,SH3BP5,FAM43A
MicroRNA	hsa-miR-503:mirSVR_lowEffct	hsa-miR-503:mirSVR_conserved_lowEffect-0.1-0.5	MicroRNA.org	1.206e-07	0.0008608	5.124e-06	4.842e-05	12	929	COL6A2,RELN,SALL3,ANGPT2,RUNX1T1,GPR88,DYSF,MAMDC2,ZFP41,SLC4A10,PLAU,JAKMIP1
MicroRNA	hsa-miR-548ar-3p		MirDB	1.241e-07	0.0008854	5.239e-06	4.951e-05	14	1331	GABRB2,GABRG1,KCTD12,SPOCK1,MCC,POU3F2,BCL11A,ADAMTSL3,PLPPR1,ZFPM2,RBFOX1,SLC4A10,C3orf70,MMP2
MicroRNA	hsa-miR-640:mirSVR_highEffct	hsa-miR-640:mirSVR_nonconserved_highEffect-0.5	MicroRNA.org	1.255e-07	0.0008957	5.269e-06	4.979e-05	11	754	CAT,PRSS23,DYSF,ADAMTSL3,RYR2,PPP2R2C,DLC1,NQO1,IQGAP3,CNR1,MXI1
MicroRNA	mmu-miR-881-5p		MirDB	1.272e-07	0.0009076	5.307e-06	5.015e-05	11	755	KCTD12,DEPTOR,TRIM58,POU3F2,PCDHA6,ADARB2,RYR2,DOCK5,PPP2R2C,DLC1,NID1
MicroRNA	hsa-miR-485-3p:TargetScan	hsa-miR-485-3p	TargetScan	1.287e-07	0.0009181	5.307e-06	5.015e-05	8	320	NR4A2,PCDHA6,RUNX1T1,RYR2,DLC1,NTM,C3orf70,MXI1
MicroRNA	hsa-miR-539-3p:TargetScan	hsa-miR-539-3p	TargetScan	1.287e-07	0.0009181	5.307e-06	5.015e-05	8	320	NR4A2,PCDHA6,RUNX1T1,RYR2,DLC1,NTM,C3orf70,MXI1
MicroRNA	hsa-miR-152:mirSVR_lowEffct	hsa-miR-152:mirSVR_conserved_lowEffect-0.1-0.5	MicroRNA.org	1.334e-07	0.0009521	5.472e-06	5.171e-05	16	1791	GABRG1,CAT,CSMD2,ADAMTSL3,ADARB2,OPCML,PPP2R2C,MAMDC2,SLC4A10,C3orf70,NID1,NCEH1,IQGAP3,CNR1,FRG1HP,SH3BP5
MicroRNA	hsa-miR-3189:mirSVR_lowEffct	hsa-miR-3189:mirSVR_nonconserved_lowEffect-0.1-0.5	MicroRNA.org	1.356e-07	0.0009672	5.527e-06	5.223e-05	15	1561	STARD13,TRIM58,GLB1L3,NR4A2,CAT,LPAR1,DOCK5,FRG1BP,C1orf115,DLC1,MAMDC2,RBFOX1,FGF14,JAKMIP1,FHIT
MicroRNA	hsa-miR-1468-3p		MirDB	1.383e-07	0.000987	5.608e-06	5.299e-05	14	1343	GABRB2,RELN,PERP,MCC,PCDHA6,BCL11A,PRSS23,RUNX1T1,OPCML,MAMDC2,RBPMS2,FGF14,JAKMIP1,FAM43A
MicroRNA	hsa-miR-431:mirSVR_lowEffct	hsa-miR-431:mirSVR_conserved_lowEffect-0.1-0.5	MicroRNA.org	1.412e-07	0.001008	5.692e-06	5.379e-05	15	1566	GABRB2,COL6A2,SUSD4,SALL3,ANGPT2,NR4A2,POU3F2,PRSS23,RUNX1T1,DOCK5,FRG1BP,IGFBP7,NTM,FGF14,ELMOD1
MicroRNA	hsa-miR-134:mirSVR_lowEffct	hsa-miR-134:mirSVR_conserved_lowEffect-0.1-0.5	MicroRNA.org	1.483e-07	0.001058	5.943e-06	5.617e-05	15	1572	GABRB2,STXBP5L,CAT,BCL11A,GPR88,OPCML,TRIM7,LRR1,C1orf115,C3orf70,PLAU,FHIT,ELMOD1,IQGAP3,CNR1
MicroRNA	hsa-miR-3160-5p		MirDB	1.502e-07	0.001072	5.986e-06	5.657e-05	10	603	PRSS23,RUNX1T1,GPR88,CSMD2,ADARB2,LPAR1,OPCML,NWD2,OLIG1,CNR1
MicroRNA	hsa-miR-200c:mirSVR_highEffct	hsa-miR-200c:mirSVR_conserved_highEffect-0.5	MicroRNA.org	1.515e-07	0.001081	6.005e-06	5.675e-05	16	1808	STARD13,RELN,ANGPT2,DEPTOR,ZNF423,WIPF3,PLPPR1,LPAR1,ZFPM2,MAP3K5,PPP2R2C,DLC1,MAMDC2,RBFOX1,SLC4A10,GPC5
MicroRNA	hsa-miR-1231:mirSVR_highEffct	hsa-miR-1231:mirSVR_nonconserved_highEffect-0.5	MicroRNA.org	1.62e-07	0.001156	6.375e-06	6.024e-05	10	608	STARD13,SUSD4,TMEM74,GPR88,MAP3K5,DOCK5,FRG1BP,FGF14,GPC5,FRG1HP
MicroRNA	hsa-miR-4436a		MirDB	1.626e-07	0.00116	6.375e-06	6.024e-05	8	330	SUSD4,ANGPT2,SPOCK1,ZNF423,RUNX1T1,DOCK5,RBFOX1,CNR1
MicroRNA	hsa-miR-892a:mirSVR_highEffct	hsa-miR-892a:mirSVR_nonconserved_highEffect-0.5	MicroRNA.org	1.638e-07	0.001169	6.387e-06	6.036e-05	12	956	CACNA1E,RELN,ANGPT2,GLB1L3,KIZ,PCDHA6,GPR88,ADAMTSL3,PLPPR1,FRG1BP,FBN1,RBFOX1
MicroRNA	hsa-miR-513a-3p:PITA	hsa-miR-513a-3p:PITA_TOP	PITA	1.671e-07	0.001192	6.479e-06	6.123e-05	11	776	RELN,SUSD4,STXBP5L,PERP,LPAR1,OPCML,RYR2,MAP3K5,FBN1,MAMDC2,MXI1
MicroRNA	hsa-miR-221-3p		MirDB	1.693e-07	0.001208	6.525e-06	6.166e-05	9	462	GABRG1,PCDHA6,PLPPR1,CRHBP,ZFPM2,LRFN2,C3orf70,FGF14,CNR1
MicroRNA	hsa-miR-5680		MirDB	1.701e-07	0.001214	6.525e-06	6.166e-05	13	1156	GABRB2,STXBP5L,ZNF423,WIPF3,MCC,RUNX1T1,GRM4,NWD2,NQO1,FGF14,HAS1,CNR1,SH3BP5
MicroRNA	hsa-miR-556-3p:mirSVR_lowEffct	hsa-miR-556-3p:mirSVR_nonconserved_lowEffect-0.1-0.5	MicroRNA.org	1.743e-07	0.001244	6.644e-06	6.278e-05	16	1827	GABRG1,RELN,SALL3,TRIM58,TMEM74,PERP,POU3F2,CSMD2,MAP10,ADAMTSL3,RYR2,MAP3K5,DLC1,NTM,RBFOX1,HAS1
MicroRNA	hsa-miR-4294:mirSVR_lowEffct	hsa-miR-4294:mirSVR_nonconserved_lowEffect-0.1-0.5	MicroRNA.org	1.759e-07	0.001255	6.644e-06	6.278e-05	14	1370	GABRB2,COL15A1,ANGPT2,TRIM58,PCDHGA3,PCDHGA1,RUNX1T1,RYR2,DOCK5,LRR1,LRFN2,C3orf70,JAKMIP1,MXI1
MicroRNA	hsa-miR-148b:mirSVR_lowEffct	hsa-miR-148b:mirSVR_conserved_lowEffect-0.1-0.5	MicroRNA.org	1.782e-07	0.001271	6.644e-06	6.278e-05	16	1830	CAT,CSMD2,ADARB2,OPCML,DOCK5,PPP2R2C,MAMDC2,RBFOX1,SLC4A10,C3orf70,NID1,PLAU,NCEH1,CNR1,FRG1HP,SH3BP5
MicroRNA	hsa-miR-335-3p		MirDB	1.782e-07	0.001271	6.644e-06	6.278e-05	16	1830	GABRB2,STARD13,GABRG1,CACNA1E,STXBP5L,TMEM74,PCDHA6,BCL11A,RUNX1T1,IGFBPL1,RYR2,DLC1,NCEH1,GPC5,MXI1,SH3BP5
MicroRNA	hsa-miR-222-3p		MirDB	1.787e-07	0.001275	6.644e-06	6.278e-05	9	465	GABRG1,PCDHA6,PLPPR1,CRHBP,ZFPM2,LRFN2,C3orf70,FGF14,CNR1
MicroRNA	hsa-miR-892b:mirSVR_lowEffct	hsa-miR-892b:mirSVR_nonconserved_lowEffect-0.1-0.5	MicroRNA.org	1.799e-07	0.001283	6.644e-06	6.278e-05	15	1596	GABRB2,STARD13,KCTD12,CACNA1E,ANGPT2,NDE1,GLB1L3,STXBP5L,RYR2,TRIM7,FRG1BP,PLAU,ROBO3,OLIG1,MXI1
MicroRNA	hsa-miR-2115-3p		MirDB	1.799e-07	0.001284	6.644e-06	6.278e-05	10	615	KCTD12,NR4A2,POU3F2,MAP10,ZFPM2,LRR1,NTM,PLAU,NCEH1,ELMOD1
MicroRNA	mmu-miR-12190-3p		MirDB	1.823e-07	0.001301	6.644e-06	6.278e-05	8	335	STXBP5L,PERP,GPR88,ADARB2,CRHBP,RBPMS2,NID1,SEMA3E
MicroRNA	hsa-miR-17:mirSVR_highEffct	hsa-miR-17:mirSVR_conserved_highEffect-0.5	MicroRNA.org	1.827e-07	0.001304	6.644e-06	6.278e-05	15	1598	COL15A1,NR4A2,PCDHA6,ISM2,MAP10,ZFPM2,MAP3K5,TCHH,SLC35F3,SLC4A10,HRH2,JAKMIP1,MMP2,OLIG1,MXI1
MicroRNA	hsa-miR-106a:mirSVR_highEffct	hsa-miR-106a:mirSVR_conserved_highEffect-0.5	MicroRNA.org	1.827e-07	0.001304	6.644e-06	6.278e-05	15	1598	COL15A1,NR4A2,PCDHA6,ISM2,MAP10,ZFPM2,MAP3K5,TCHH,SLC35F3,SLC4A10,HRH2,JAKMIP1,MMP2,OLIG1,MXI1
MicroRNA	hsa-miR-4262		MirDB	1.854e-07	0.001323	6.644e-06	6.278e-05	14	1376	DEPTOR,SPOCK1,MCC,PCDHA6,BCL11A,GPR88,MAP10,ADARB2,PPP2R2C,NWD2,SLC35F3,MAMDC2,SLC4A10,PLAU
MicroRNA	mmu-miR-222-3p		MirDB	1.865e-07	0.00133	6.644e-06	6.278e-05	8	336	PCDHA6,PLPPR1,CRHBP,ZFPM2,LRFN2,C3orf70,FGF14,CNR1
MicroRNA	hsa-miR-19b-3p:TargetScan	hsa-miR-19b-3p	TargetScan	1.871e-07	0.001335	6.644e-06	6.278e-05	12	968	GABRB2,MCC,POU3F2,PCDHA6,RUNX1T1,GRM4,ADAMTSL3,DOCK5,DLC1,C3orf70,CNR1,FAM43A
MicroRNA	hsa-miR-19a-3p:TargetScan	hsa-miR-19a-3p	TargetScan	1.871e-07	0.001335	6.644e-06	6.278e-05	12	968	GABRB2,MCC,POU3F2,PCDHA6,RUNX1T1,GRM4,ADAMTSL3,DOCK5,DLC1,C3orf70,CNR1,FAM43A
MicroRNA	hsa-miR-1259:mirSVR_highEffct	hsa-miR-1259:mirSVR_nonconserved_highEffect-0.5	MicroRNA.org	1.872e-07	0.001335	6.644e-06	6.278e-05	15	1601	KCTD12,COL15A1,POU3F2,CAT,PRSS23,GPR88,MAP10,ZFPM2,DOCK5,DLC1,SLC4A10,NCEH1,GPC5,CNR1,SEMA3E
MicroRNA	hsa-miR-4295:mirSVR_lowEffct	hsa-miR-4295:mirSVR_nonconserved_lowEffect-0.1-0.5	MicroRNA.org	1.902e-07	0.001357	6.671e-06	6.304e-05	15	1603	RELN,TRIM58,STXBP5L,MCC,PCDHA6,CSMD2,OPCML,FBN1,DLC1,NTM,MAMDC2,SLC4A10,C3orf70,FHIT,CNR1
MicroRNA	mmu-miR-221-3p		MirDB	1.907e-07	0.001361	6.671e-06	6.304e-05	8	337	PCDHA6,PLPPR1,CRHBP,ZFPM2,LRFN2,C3orf70,FGF14,CNR1
MicroRNA	mmu-miR-7007-5p		MirDB	1.909e-07	0.001362	6.671e-06	6.304e-05	10	619	CACNA1E,RELN,SALL3,DEPTOR,STXBP5L,POU3F2,PRSS23,GPR88,DLC1,RBFOX1
MicroRNA	hsa-miR-3174:mirSVR_lowEffct	hsa-miR-3174:mirSVR_nonconserved_lowEffect-0.1-0.5	MicroRNA.org	1.917e-07	0.001368	6.671e-06	6.304e-05	15	1604	GABRB2,COL6A2,SALL3,NDE1,STXBP5L,MCC,OPCML,DOCK5,FRG1BP,PPP2R2C,FBN1,SLC4A10,PRKAR1B,JAKMIP1,FAM43A
MicroRNA	hsa-miR-130a:mirSVR_highEffct	hsa-miR-130a:mirSVR_conserved_highEffect-0.5	MicroRNA.org	1.937e-07	0.001382	6.691e-06	6.323e-05	14	1381	STARD13,SPOCK1,POU3F2,GPR88,PLPPR1,CHRNA3,RYR2,ZFPM2,MAP3K5,DOCK5,FGF14,JAKMIP1,CNR1,FAM43A
MicroRNA	hsa-miR-711:mirSVR_lowEffct	hsa-miR-711:mirSVR_nonconserved_lowEffect-0.1-0.5	MicroRNA.org	1.95e-07	0.001391	6.691e-06	6.323e-05	13	1170	CACNA1E,RUNX1T1,ISM2,CSMD2,GRM4,ADARB2,DOCK5,FRG1BP,RBFOX1,NCEH1,MMP2,OLIG1,FRG1HP
MicroRNA	mmu-miR-6991-5p		MirDB	1.951e-07	0.001392	6.691e-06	6.323e-05	8	338	STXBP5L,PERP,GPR88,ADARB2,CRHBP,RBPMS2,NID1,SEMA3E
MicroRNA	hsa-miR-4321:mirSVR_lowEffct	hsa-miR-4321:mirSVR_nonconserved_lowEffect-0.1-0.5	MicroRNA.org	1.982e-07	0.001414	6.765e-06	6.393e-05	7	227	GABRB2,CACNA1E,GLB1L3,PCDHGA3,PCDHGA1,RUNX1T1,RYR2
MicroRNA	hsa-miR-1228:mirSVR_lowEffct	hsa-miR-1228:mirSVR_nonconserved_lowEffect-0.1-0.5	MicroRNA.org	1.994e-07	0.001423	6.775e-06	6.402e-05	15	1609	STARD13,ANGPT2,NDE1,PERP,POU3F2,RUNX1T1,CSMD2,ZFPM2,TRIM7,DOCK5,FRG1BP,FHIT,IQGAP3,CNR1,FRG1HP
MicroRNA	mmu-miR-669f-3p		MirDB	2.023e-07	0.001443	6.808e-06	6.434e-05	14	1386	GABRB2,STARD13,KCTD12,STXBP5L,WIPF3,POU3F2,ADAMTSL3,PLPPR1,LRR1,DLC1,MAMDC2,NCEH1,CNR1,FAM43A
MicroRNA	mmu-miR-467a-3p		MirDB	2.023e-07	0.001443	6.808e-06	6.434e-05	14	1386	GABRB2,STARD13,KCTD12,STXBP5L,WIPF3,POU3F2,ADAMTSL3,PLPPR1,LRR1,DLC1,MAMDC2,NCEH1,CNR1,FAM43A
MicroRNA	mmu-miR-669b-3p		MirDB	2.112e-07	0.001507	7.076e-06	6.687e-05	14	1391	GABRB2,STARD13,KCTD12,STXBP5L,WIPF3,POU3F2,ADAMTSL3,PLPPR1,LRR1,DLC1,MAMDC2,NCEH1,CNR1,FAM43A
MicroRNA	hsa-miR-1225-5p:mirSVR_lowEffct	hsa-miR-1225-5p:mirSVR_nonconserved_lowEffect-0.1-0.5	MicroRNA.org	2.203e-07	0.001572	7.345e-06	6.941e-05	12	983	CACNA1E,GLB1L3,PCDHGA3,PCDHGA1,NR4A2,GPR88,CSMD2,LPAR1,PPP2R2C,NTM,RBPMS2,FHIT
MicroRNA	hsa-miR-342-3p:mirSVR_lowEffct	hsa-miR-342-3p:mirSVR_conserved_lowEffect-0.1-0.5	MicroRNA.org	2.246e-07	0.001603	7.455e-06	7.045e-05	16	1862	STARD13,SUSD4,SALL3,ZNF423,NR4A2,MCC,BCL11A,RUNX1T1,GPR88,CSMD2,LPAR1,CRHR2,RYR2,FRG1BP,SLC4A10,CNR1
MicroRNA	hsa-miR-4740-5p		MirDB	2.296e-07	0.001638	7.584e-06	7.167e-05	7	232	PCDHGA3,PCDHGA1,C6orf226,ZFPM2,NTM,SLC4A10,MXI1
MicroRNA	hsa-miR-3171:mirSVR_lowEffct	hsa-miR-3171:mirSVR_nonconserved_lowEffect-0.1-0.5	MicroRNA.org	2.312e-07	0.001649	7.601e-06	7.183e-05	16	1866	ZNF423,NR4A2,CSMD2,CRHBP,ZFPM2,MAP3K5,PPP2R2C,TCHH,NWD2,FBN1,NTM,RBPMS2,RBFOX1,C3orf70,CNR1,SEMA3E
MicroRNA	hsa-miR-548a-3p		MirDB	2.385e-07	0.001702	7.807e-06	7.378e-05	13	1191	GABRB2,GABRG1,KCTD12,MCC,POU3F2,BCL11A,ADAMTSL3,PLPPR1,ZFPM2,RBFOX1,SLC4A10,C3orf70,MMP2
MicroRNA	hsa-miR-519b-3p:mirSVR_highEffct	hsa-miR-519b-3p:mirSVR_nonconserved_highEffect-0.5	MicroRNA.org	2.423e-07	0.001729	7.895e-06	7.461e-05	14	1407	SPOCK1,STXBP5L,MCC,PCDHA6,GPR88,MAP10,RYR2,ZFPM2,MAP3K5,SLC35F3,FGF14,JAKMIP1,MMP2,MXI1
MicroRNA	hsa-miR-942-5p		MirDB	2.446e-07	0.001745	7.933e-06	7.497e-05	10	636	CACNA1E,TMEM74,CSMD2,PLPPR1,OPCML,PPP2R2C,C1orf115,NTM,SLC4A10,SH3BP5
MicroRNA	mmu-miR-12205-5p		MirDB	2.543e-07	0.001815	8.174e-06	7.724e-05	9	485	GABRB2,GABRG1,CACNA1E,ADAMTSL3,ADARB2,LPAR1,NWD2,C3orf70,FGF14
MicroRNA	mmu-miR-29b-2-5p		MirDB	2.543e-07	0.001815	8.174e-06	7.724e-05	9	485	COL15A1,DEPTOR,STXBP5L,WIPF3,RUNX1T1,GPR88,DOCK5,RBPMS2,MXI1
MicroRNA	hsa-miR-6875-3p		MirDB	2.559e-07	0.001826	8.178e-06	7.728e-05	12	997	GABRG1,ANGPT2,STXBP5L,MCC,GPR88,ADAMTSL3,LPAR1,C1orf115,TCHH,NTM,SLC4A10,MXI1
MicroRNA	hsa-miR-548e-3p		MirDB	2.573e-07	0.001836	8.178e-06	7.728e-05	13	1199	GABRB2,GABRG1,KCTD12,MCC,POU3F2,BCL11A,ADAMTSL3,PLPPR1,ZFPM2,RBFOX1,SLC4A10,C3orf70,MMP2
MicroRNA	hsa-miR-22:mirSVR_lowEffct	hsa-miR-22:mirSVR_conserved_lowEffect-0.1-0.5	MicroRNA.org	2.579e-07	0.00184	8.178e-06	7.728e-05	15	1642	DEPTOR,SPOCK1,ZNF423,PCDHA6,PRSS23,ISM2,CSMD2,CRHBP,ZFPM2,MAP3K5,DOCK5,ADRA1D,NQO1,HRH2,IQGAP3
MicroRNA	hsa-miR-2052		MirDB	2.59e-07	0.001848	8.178e-06	7.728e-05	10	640	CACNA1E,STXBP5L,BCL11A,GPR88,CSMD2,PLPPR1,NWD2,FBN1,GPC5,MXI1
MicroRNA	hsa-miR-200c:PITA	hsa-miR-200c:PITA_TOP	PITA	2.649e-07	0.00189	8.267e-06	7.813e-05	11	813	STARD13,RELN,ZNF423,MCC,LPAR1,CRHBP,ZFPM2,MAP3K5,PPP2R2C,DLC1,MAMDC2
MicroRNA	hsa-miR-200b:PITA	hsa-miR-200b:PITA_TOP	PITA	2.649e-07	0.00189	8.267e-06	7.813e-05	11	813	STARD13,RELN,ZNF423,MCC,LPAR1,CRHBP,ZFPM2,MAP3K5,PPP2R2C,DLC1,MAMDC2
MicroRNA	hsa-miR-187*:mirSVR_lowEffct	hsa-miR-187*:mirSVR_nonconserved_lowEffect-0.1-0.5	MicroRNA.org	2.661e-07	0.001898	8.267e-06	7.813e-05	14	1418	GABRB2,KCTD12,POU3F2,BCL11A,PRSS23,PLPPR1,ZFPM2,DOCK5,C1orf115,FBN1,LRFN2,MAMDC2,ELMOD1,MXI1
MicroRNA	hsa-miR-544a		MirDB	2.665e-07	0.001901	8.267e-06	7.813e-05	10	642	GABRB2,RELN,SALL3,PERP,POU3F2,PCDHA6,LPAR1,CRHBP,RYR2,SEMA3E
MicroRNA	hsa-miR-548bc		MirDB	2.697e-07	0.001924	8.329e-06	7.871e-05	13	1204	GABRB2,GABRG1,KCTD12,MCC,POU3F2,BCL11A,ADAMTSL3,PLPPR1,ZFPM2,RBFOX1,SLC4A10,C3orf70,MMP2
MicroRNA	hsa-miR-429:PITA	hsa-miR-429:PITA_TOP	PITA	2.747e-07	0.00196	8.449e-06	7.984e-05	11	816	STARD13,RELN,ZNF423,MCC,LPAR1,CRHBP,ZFPM2,MAP3K5,PPP2R2C,DLC1,MAMDC2
MicroRNA	hsa-miR-548f-3p		MirDB	2.773e-07	0.001979	8.493e-06	8.026e-05	13	1207	GABRB2,GABRG1,KCTD12,MCC,POU3F2,BCL11A,ADAMTSL3,PLPPR1,ZFPM2,RBFOX1,SLC4A10,C3orf70,MMP2
MicroRNA	hsa-miR-3198:mirSVR_highEffct	hsa-miR-3198:mirSVR_nonconserved_highEffect-0.5	MicroRNA.org	2.82e-07	0.002012	8.6e-06	8.127e-05	10	646	SUSD4,SPOCK1,FRG1BP,LRR1,IGFBP7,RBFOX1,ROBO3,ELMOD1,CNR1,FRG1HP
MicroRNA	hsa-miR-548az-3p		MirDB	2.852e-07	0.002035	8.63e-06	8.155e-05	13	1210	GABRB2,GABRG1,KCTD12,MCC,POU3F2,BCL11A,ADAMTSL3,PLPPR1,ZFPM2,RBFOX1,SLC4A10,C3orf70,MMP2
MicroRNA	hsa-miR-449a		MirDB	2.86e-07	0.002041	8.63e-06	8.155e-05	10	647	CACNA1E,RELN,TMEM74,NR4A2,ADRA1D,C3orf70,NCEH1,JAKMIP1,ELMOD1,IQGAP3
MicroRNA	mmu-miR-6338		MirDB	2.867e-07	0.002045	8.63e-06	8.155e-05	9	492	COL15A1,DEPTOR,STXBP5L,WIPF3,RUNX1T1,GPR88,DOCK5,RBPMS2,MXI1
MicroRNA	hsa-miR-26a:mirSVR_lowEffct	hsa-miR-26a:mirSVR_conserved_lowEffect-0.1-0.5	MicroRNA.org	2.919e-07	0.002083	8.727e-06	8.247e-05	16	1899	GABRB2,STARD13,GABRG1,RELN,DEPTOR,SPOCK1,BCL11A,LPAR1,OPCML,ZFPM2,LRR1,NWD2,DLC1,SLC35F3,MAMDC2,RBPMS2
MicroRNA	hsa-miR-365:mirSVR_lowEffct	hsa-miR-365:mirSVR_conserved_lowEffect-0.1-0.5	MicroRNA.org	2.933e-07	0.002093	8.727e-06	8.247e-05	13	1213	RELN,DEPTOR,GLB1L3,POU3F2,PCDHA6,CAT,LPAR1,OPCML,SLC35F3,NID1,PLAU,ROBO3,ELMOD1
MicroRNA	hsa-miR-25:mirSVR_highEffct	hsa-miR-25:mirSVR_conserved_highEffect-0.5	MicroRNA.org	2.935e-07	0.002094	8.727e-06	8.247e-05	12	1010	STARD13,TMEM74,BCL11A,CSMD2,MAP10,ADAMTSL3,CRHBP,DOCK5,FBN1,RBPMS2,SLC4A10,JAKMIP1
MicroRNA	hsa-miR-34a:mirSVR_highEffct	hsa-miR-34a:mirSVR_conserved_highEffect-0.5	MicroRNA.org	3.024e-07	0.002158	8.954e-06	8.461e-05	11	824	ANGPT2,NR4A2,CAT,FRG1BP,ADRA1D,MAMDC2,NQO1,NCEH1,JAKMIP1,ELMOD1,SEMA3E
MicroRNA	hsa-miR-338-5p		MirDB	3.093e-07	0.002207	9.086e-06	8.586e-05	12	1015	GABRB2,GABRG1,SPOCK1,BCL11A,CSMD2,MAP10,ADARB2,LPAR1,ZFPM2,C3orf70,ELMOD1,CNR1
MicroRNA	hsa-miR-34a-5p		MirDB	3.111e-07	0.00222	9.086e-06	8.586e-05	10	653	CACNA1E,RELN,TMEM74,NR4A2,ADRA1D,C3orf70,NCEH1,JAKMIP1,ELMOD1,IQGAP3
MicroRNA	mmu-miR-450b-5p		MirDB	3.119e-07	0.002225	9.086e-06	8.586e-05	9	497	UNCX,WIPF3,PCDHA6,RYR2,NWD2,NTM,RBPMS2,RBFOX1,FAM43A
MicroRNA	hsa-miR-519d:mirSVR_highEffct	hsa-miR-519d:mirSVR_conserved_highEffect-0.5	MicroRNA.org	3.12e-07	0.002226	9.086e-06	8.586e-05	14	1437	COL15A1,NR4A2,PCDHA6,ISM2,MAP10,ZFPM2,MAP3K5,TCHH,SLC35F3,HRH2,JAKMIP1,MMP2,OLIG1,MXI1
MicroRNA	hsa-miR-619:mirSVR_lowEffct	hsa-miR-619:mirSVR_nonconserved_lowEffect-0.1-0.5	MicroRNA.org	3.17e-07	0.002262	9.194e-06	8.688e-05	15	1669	GABRG1,CACNA1E,KIZ,C6orf226,TMEM74,MAP10,OPCML,ZFPM2,DOCK5,SLC35F3,MAMDC2,SLC4A10,C3orf70,NID1,FHIT
MicroRNA	hsa-miR-1244:mirSVR_lowEffct	hsa-miR-1244:mirSVR_nonconserved_lowEffect-0.1-0.5	MicroRNA.org	3.418e-07	0.002439	9.87e-06	9.327e-05	15	1679	GABRB2,COL6A2,NDE1,SPOCK1,WIPF3,ADAMTSL3,LPAR1,CHRNA3,MAP3K5,DOCK5,TCHH,C3orf70,NCEH1,MXI1,SEMA3E
MicroRNA	hsa-miR-520f:mirSVR_highEffct	hsa-miR-520f:mirSVR_nonconserved_highEffect-0.5	MicroRNA.org	3.431e-07	0.002448	9.87e-06	9.327e-05	13	1230	RELN,COL15A1,TMEM74,NR4A2,POU3F2,ISM2,ADAMTSL3,LPAR1,ZFPM2,LRR1,FBN1,RBFOX1,SLC4A10
MicroRNA	hsa-miR-1208:mirSVR_lowEffct	hsa-miR-1208:mirSVR_nonconserved_lowEffect-0.1-0.5	MicroRNA.org	3.496e-07	0.002495	1.002e-05	9.468e-05	16	1925	SALL3,TRIM58,STXBP5L,KIZ,ZNF423,NR4A2,CAT,RUNX1T1,ADAMTSL3,FRG1BP,C1orf115,NTM,RBFOX1,SLC4A10,FRG1HP,MXI1
MicroRNA	hsa-miR-1305		MirDB	3.558e-07	0.002539	1.014e-05	9.585e-05	13	1234	GABRB2,SALL3,NR4A2,CAT,PRSS23,RUNX1T1,MAP10,LPAR1,TCHH,MAMDC2,RBFOX1,ELMOD1,MXI1
MicroRNA	hsa-miR-526b:mirSVR_highEffct	hsa-miR-526b:mirSVR_nonconserved_highEffect-0.5	MicroRNA.org	3.574e-07	0.00255	1.014e-05	9.585e-05	12	1029	ANGPT2,KIZ,PRSS23,CSMD2,PLPPR1,LPAR1,DOCK5,FRG1BP,TCHH,DLC1,HRH2,NCEH1
MicroRNA	hsa-miR-190:mirSVR_lowEffct	hsa-miR-190:mirSVR_conserved_lowEffect-0.1-0.5	MicroRNA.org	3.602e-07	0.00257	1.014e-05	9.585e-05	15	1686	GABRB2,KCTD12,COL15A1,NR4A2,MCC,POU3F2,GPR88,MAP10,PLPPR1,ZFPM2,DOCK5,FRG1BP,SLC35F3,NTM,SLC4A10
MicroRNA	mmu-let-7c-2-3p		MirDB	3.611e-07	0.002576	1.014e-05	9.585e-05	12	1030	GABRG1,KCTD12,SUSD4,SALL3,NR4A2,PRSS23,PLPPR1,ZFPM2,MAP3K5,RBFOX1,CNR1,FAM43A
MicroRNA	mmu-let-7a-1-3p		MirDB	3.611e-07	0.002576	1.014e-05	9.585e-05	12	1030	GABRG1,KCTD12,SUSD4,SALL3,NR4A2,PRSS23,PLPPR1,ZFPM2,MAP3K5,RBFOX1,CNR1,FAM43A
MicroRNA	mmu-miR-98-3p		MirDB	3.648e-07	0.002603	1.019e-05	9.629e-05	12	1031	GABRG1,KCTD12,SUSD4,SALL3,NR4A2,PRSS23,PLPPR1,ZFPM2,MAP3K5,RBFOX1,CNR1,FAM43A
MicroRNA	hsa-miR-570-3p		MirDB	3.656e-07	0.002608	1.019e-05	9.629e-05	15	1688	KCTD12,RELN,COL15A1,PERP,PCDHA6,CSMD2,PLPPR1,ADARB2,OPCML,ZFP41,RBPMS2,RBFOX1,C3orf70,GPC5,ELMOD1
MicroRNA	hsa-miR-380:mirSVR_highEffct	hsa-miR-380:mirSVR_nonconserved_highEffect-0.5	MicroRNA.org	3.719e-07	0.002654	1.033e-05	9.758e-05	16	1934	STARD13,KCTD12,RELN,ANGPT2,ZNF423,CSMD2,MAP10,TRIM7,DOCK5,FRG1BP,LRR1,FBN1,RBFOX1,ELMOD1,FRG1HP,SEMA3E
MicroRNA	mmu-let-7f-1-3p		MirDB	3.8e-07	0.002711	1.047e-05	9.892e-05	12	1035	GABRG1,KCTD12,SUSD4,SALL3,NR4A2,PRSS23,PLPPR1,ZFPM2,MAP3K5,RBFOX1,CNR1,FAM43A
MicroRNA	mmu-let-7b-3p		MirDB	3.8e-07	0.002711	1.047e-05	9.892e-05	12	1035	GABRG1,KCTD12,SUSD4,SALL3,NR4A2,PRSS23,PLPPR1,ZFPM2,MAP3K5,RBFOX1,CNR1,FAM43A
MicroRNA	hsa-miR-150:mirSVR_lowEffct	hsa-miR-150:mirSVR_conserved_lowEffect-0.1-0.5	MicroRNA.org	3.848e-07	0.002746	1.056e-05	9.98e-05	16	1939	GABRB2,NDE1,WIPF3,MCC,POU3F2,PCDHA6,BCL11A,DOCK5,NWD2,RBPMS2,RBFOX1,SLC4A10,NID1,NCEH1,FGF14,MXI1
MicroRNA	hsa-miR-758:PITA	hsa-miR-758:PITA_TOP	PITA	3.902e-07	0.002784	1.067e-05	0.0001008	6	154	RELN,POU3F2,RUNX1T1,ZFPM2,FBN1,SLC4A10
MicroRNA	mmu-let-7g-3p		MirDB	4.093e-07	0.00292	1.11e-05	0.0001049	10	673	GABRB2,ANGPT2,BCL11A,RUNX1T1,CSMD2,ADAMTSL3,DLC1,SLC35F3,NCEH1,OLIG1
MicroRNA	mmu-miR-7053-5p		MirDB	4.093e-07	0.00292	1.11e-05	0.0001049	10	673	CACNA1E,STXBP5L,PERP,RUNX1T1,GRM4,OPCML,MAP3K5,FBN1,NQO1,MMP2
MicroRNA	hsa-miR-3202		MirDB	4.2e-07	0.002997	1.135e-05	0.0001073	11	852	NDE1,TRIM58,ZNF423,PRSS23,OPCML,DOCK5,CLEC11A,RBFOX1,PLAU,IQGAP3,MXI1
MicroRNA	hsa-miR-124*:mirSVR_lowEffct	hsa-miR-124*:mirSVR_nonconserved_lowEffect-0.1-0.5	MicroRNA.org	4.27e-07	0.003047	1.15e-05	0.0001087	15	1709	GABRB2,COL15A1,GLB1L3,WIPF3,NR4A2,PERP,MCC,RYR2,TRIM7,NWD2,FBN1,DLC1,SLC4A10,JAKMIP1,SH3BP5
MicroRNA	hsa-miR-1238:mirSVR_lowEffct	hsa-miR-1238:mirSVR_nonconserved_lowEffect-0.1-0.5	MicroRNA.org	4.333e-07	0.003092	1.162e-05	0.0001098	12	1048	KIZ,BCL11A,PRSS23,RUNX1T1,CSMD2,LPAR1,TCHH,RBPMS2,SLC4A10,JAKMIP1,SEMA3E,FAM43A
MicroRNA	hsa-miR-664:PITA	hsa-miR-664:PITA_TOP	PITA	4.377e-07	0.003123	1.17e-05	0.0001105	10	678	GABRB2,KCTD12,ZNF423,POU3F2,PRSS23,MAMDC2,PLAU,ELMOD1,CNR1,MXI1
MicroRNA	hsa-miR-4299:mirSVR_lowEffct	hsa-miR-4299:mirSVR_nonconserved_lowEffect-0.1-0.5	MicroRNA.org	4.43e-07	0.003161	1.179e-05	0.0001115	15	1714	GABRB2,STARD13,DEPTOR,GLB1L3,STXBP5L,ZNF423,WIPF3,BCL11A,FRG1BP,LRR1,C1orf115,FBN1,SLC35F3,MAMDC2,FHIT
MicroRNA	hsa-miR-519a:mirSVR_lowEffct	hsa-miR-519a:mirSVR_nonconserved_lowEffect-0.1-0.5	MicroRNA.org	4.462e-07	0.003184	1.184e-05	0.0001119	15	1715	KCTD12,CACNA1E,GLB1L3,NR4A2,PERP,BCL11A,ISM2,FBN1,MAMDC2,NCEH1,CNR1,FRG1HP,MXI1,SH3BP5,FAM43A
MicroRNA	mmu-miR-1928		MirDB	4.544e-07	0.003242	1.201e-05	0.0001135	9	520	RELN,PCDHA6,PLPPR1,CRHBP,ZFPM2,LRFN2,C3orf70,FGF14,CNR1
MicroRNA	hsa-miR-1256:mirSVR_lowEffct	hsa-miR-1256:mirSVR_nonconserved_lowEffect-0.1-0.5	MicroRNA.org	4.651e-07	0.003319	1.225e-05	0.0001157	14	1486	GABRB2,COL6A2,SALL3,PRSS23,RUNX1T1,GPR88,LPAR1,CRHR2,ZFPM2,FBN1,NTM,RBPMS2,SLC4A10,SEMA3E
MicroRNA	hsa-miR-193a-5p:mirSVR_highEffct	hsa-miR-193a-5p:mirSVR_nonconserved_highEffect-0.5	MicroRNA.org	4.691e-07	0.003347	1.231e-05	0.0001163	9	522	RELN,SPOCK1,POU3F2,PCDHA6,CAT,RUNX1T1,TCHH,SLC4A10,FHIT
MicroRNA	hsa-miR-526b-3p		MirDB	4.884e-07	0.003484	1.276e-05	0.0001206	12	1060	SALL3,NR4A2,MCC,PCDHA6,ISM2,MAP10,ZFPM2,MAP3K5,SLC35F3,C3orf70,MMP2,SH3BP5
MicroRNA	hsa-miR-323-3p:PITA	hsa-miR-323-3p:PITA_TOP	PITA	5.11e-07	0.003646	1.331e-05	0.0001257	8	384	GABRB2,KCTD12,NR4A2,LPAR1,ZFPM2,MAP3K5,CNR1,MXI1
MicroRNA	hsa-miR-519d-3p		MirDB	5.336e-07	0.003807	1.382e-05	0.0001306	12	1069	SALL3,NR4A2,MCC,PCDHA6,ISM2,MAP10,ZFPM2,MAP3K5,SLC35F3,C3orf70,MMP2,SH3BP5
MicroRNA	hsa-miR-1250-3p		MirDB	5.363e-07	0.003826	1.382e-05	0.0001306	13	1280	GABRB2,SUSD4,ANGPT2,DEPTOR,STXBP5L,PERP,CAT,PLPPR1,TRIM7,MAMDC2,RBPMS2,C3orf70,NCEH1
MicroRNA	hsa-miR-323b-3p:mirSVR_lowEffct	hsa-miR-323b-3p:mirSVR_nonconserved_lowEffect-0.1-0.5	MicroRNA.org	5.365e-07	0.003828	1.382e-05	0.0001306	14	1504	GABRG1,RELN,GLB1L3,POU3F2,BCL11A,PLPPR1,ZFPM2,ADRA1D,DLC1,RBFOX1,SLC4A10,FGF14,GPC5,MXI1
MicroRNA	hsa-miR-12136		MirDB	5.492e-07	0.003918	1.41e-05	0.0001332	16	1992	GABRB2,KCTD12,ZNF423,NR4A2,POU3F2,PCDHA6,BCL11A,RUNX1T1,LPAR1,TCHH,IGFBP7,SLC35F3,C3orf70,NID1,FGF14,CNR1
MicroRNA	mmu-miR-7214-5p		MirDB	5.574e-07	0.003977	1.425e-05	0.0001347	11	877	GABRB2,COL15A1,ANGPT2,DEPTOR,SPOCK1,POU3F2,ADAMTSL3,LPAR1,ZFPM2,RBFOX1,PLAU
MicroRNA	hsa-miR-93-5p		MirDB	5.604e-07	0.003998	1.428e-05	0.0001349	12	1074	SALL3,NR4A2,MCC,PCDHA6,ISM2,MAP10,ZFPM2,MAP3K5,SLC35F3,C3orf70,MMP2,SH3BP5
MicroRNA	hsa-miR-16-1*:mirSVR_highEffct	hsa-miR-16-1*:mirSVR_nonconserved_highEffect-0.5	MicroRNA.org	5.788e-07	0.004129	1.47e-05	0.0001389	15	1751	KCTD12,ANGPT2,SPOCK1,KIZ,POU3F2,PCDHA6,BCL11A,PRSS23,RUNX1T1,ZFPM2,TCHH,FBN1,MAMDC2,SLC4A10,CNR1
MicroRNA	hsa-miR-20b-5p		MirDB	5.826e-07	0.004157	1.473e-05	0.0001392	12	1078	SALL3,NR4A2,MCC,PCDHA6,ISM2,MAP10,ZFPM2,MAP3K5,SLC35F3,C3orf70,MMP2,SH3BP5
MicroRNA	hsa-miR-3692-3p		MirDB	5.843e-07	0.004169	1.473e-05	0.0001392	10	700	CACNA1E,DEPTOR,PERP,BCL11A,TCHH,CLEC11A,SLC4A10,NID1,NCEH1,SH3BP5
MicroRNA	hsa-miR-449a:mirSVR_highEffct	hsa-miR-449a:mirSVR_conserved_highEffect-0.5	MicroRNA.org	5.957e-07	0.00425	1.491e-05	0.0001409	11	883	ANGPT2,NR4A2,CAT,FRG1BP,ADRA1D,MAMDC2,NQO1,NCEH1,JAKMIP1,ELMOD1,SEMA3E
MicroRNA	hsa-miR-449b:mirSVR_highEffct	hsa-miR-449b:mirSVR_conserved_highEffect-0.5	MicroRNA.org	5.957e-07	0.00425	1.491e-05	0.0001409	11	883	ANGPT2,NR4A2,CAT,FRG1BP,ADRA1D,MAMDC2,NQO1,NCEH1,JAKMIP1,ELMOD1,SEMA3E
MicroRNA	mmu-miR-881-3p		MirDB	6.053e-07	0.004319	1.51e-05	0.0001427	7	268	STARD13,CACNA1E,DEPTOR,STXBP5L,PCDHA6,RUNX1T1,C3orf70
MicroRNA	hsa-miR-17-5p		MirDB	6.115e-07	0.004363	1.52e-05	0.0001437	12	1083	SALL3,NR4A2,MCC,PCDHA6,ISM2,MAP10,ZFPM2,MAP3K5,SLC35F3,C3orf70,MMP2,SH3BP5
MicroRNA	hsa-miR-141*:mirSVR_highEffct	hsa-miR-141*:mirSVR_nonconserved_highEffect-0.5	MicroRNA.org	6.213e-07	0.004433	1.531e-05	0.0001447	13	1297	NR4A2,PERP,ADAMTSL3,RYR2,MAP3K5,DOCK5,LRR1,NWD2,DLC1,MAMDC2,SLC4A10,PLAU,CNR1
MicroRNA	hsa-miR-384:mirSVR_lowEffct	hsa-miR-384:mirSVR_conserved_lowEffect-0.1-0.5	MicroRNA.org	6.214e-07	0.004434	1.531e-05	0.0001447	15	1761	GABRB2,KCTD12,COL15A1,SPOCK1,POU3F2,CAT,BCL11A,NWD2,RBFOX1,SLC4A10,C3orf70,NID1,NCEH1,FGF14,CNR1
MicroRNA	hsa-miR-4288:mirSVR_lowEffct	hsa-miR-4288:mirSVR_nonconserved_lowEffect-0.1-0.5	MicroRNA.org	6.225e-07	0.004441	1.531e-05	0.0001447	14	1523	RELN,SALL3,STXBP5L,TMEM74,NR4A2,CSMD2,OPCML,RYR2,MAP3K5,GPC5,HAS1,IQGAP3,FRG1HP,MXI1
MicroRNA	hsa-miR-190a-5p:TargetScan	hsa-miR-190a-5p	TargetScan	6.275e-07	0.004477	1.533e-05	0.0001449	6	167	POU3F2,CAT,RUNX1T1,FBN1,FGF14,CNR1
MicroRNA	hsa-miR-190b:TargetScan	hsa-miR-190b	TargetScan	6.275e-07	0.004477	1.533e-05	0.0001449	6	167	POU3F2,CAT,RUNX1T1,FBN1,FGF14,CNR1
MicroRNA	hsa-miR-200c*:mirSVR_lowEffct	hsa-miR-200c*:mirSVR_nonconserved_lowEffect-0.1-0.5	MicroRNA.org	6.321e-07	0.00451	1.539e-05	0.0001455	13	1299	GABRG1,CACNA1E,NR4A2,PCDHA6,BCL11A,CSMD2,FRG1BP,LRR1,MAMDC2,NCEH1,JAKMIP1,ELMOD1,FRG1HP
MicroRNA	hsa-miR-1297:mirSVR_lowEffct	hsa-miR-1297:mirSVR_conserved_lowEffect-0.1-0.5	MicroRNA.org	6.483e-07	0.004626	1.573e-05	0.0001487	15	1767	GABRB2,GABRG1,RELN,DEPTOR,SPOCK1,LPAR1,OPCML,ZFPM2,LRR1,NWD2,DLC1,SLC35F3,MAMDC2,RBPMS2,SH3BP5
MicroRNA	hsa-miR-302f		MirDB	6.504e-07	0.00464	1.573e-05	0.0001487	9	543	GABRB2,TMEM74,PRSS23,CSMD2,GRM4,MAP10,CRHBP,DLC1,SEMA3E
MicroRNA	hsa-miR-106a-5p		MirDB	6.541e-07	0.004667	1.577e-05	0.000149	12	1090	SALL3,NR4A2,MCC,PCDHA6,ISM2,MAP10,ZFPM2,MAP3K5,SLC35F3,C3orf70,MMP2,SH3BP5
MicroRNA	hsa-miR-582-5p:PITA	hsa-miR-582-5p:PITA_TOP	PITA	6.603e-07	0.004712	1.586e-05	0.0001499	9	544	GABRB2,STARD13,RELN,SPOCK1,POU3F2,RUNX1T1,RYR2,MAP3K5,CNR1
MicroRNA	hsa-miR-1251:mirSVR_lowEffct	hsa-miR-1251:mirSVR_nonconserved_lowEffect-0.1-0.5	MicroRNA.org	6.732e-07	0.004803	1.612e-05	0.0001523	12	1093	STXBP5L,CAT,ADAMTSL3,LRR1,PPP2R2C,NWD2,MAMDC2,RBFOX1,NQO1,JAKMIP1,CNR1,FRG1HP
MicroRNA	mmu-miR-32-5p		MirDB	6.91e-07	0.004931	1.649e-05	0.0001558	9	547	STARD13,BCL11A,RUNX1T1,GPR88,ADAMTSL3,DOCK5,FBN1,RBPMS2,PRKAR1B
MicroRNA	mmu-miR-92a-3p		MirDB	7.015e-07	0.005005	1.663e-05	0.0001571	9	548	STARD13,BCL11A,RUNX1T1,GPR88,ADAMTSL3,DOCK5,FBN1,RBPMS2,PRKAR1B
MicroRNA	mmu-miR-92b-3p		MirDB	7.015e-07	0.005005	1.663e-05	0.0001571	9	548	STARD13,BCL11A,RUNX1T1,GPR88,ADAMTSL3,DOCK5,FBN1,RBPMS2,PRKAR1B
MicroRNA	hsa-miR-34c-5p:mirSVR_highEffct	hsa-miR-34c-5p:mirSVR_conserved_highEffect-0.5	MicroRNA.org	7.096e-07	0.005063	1.671e-05	0.0001579	11	899	ANGPT2,NR4A2,CAT,FRG1BP,ADRA1D,MAMDC2,NQO1,NCEH1,JAKMIP1,ELMOD1,SEMA3E
MicroRNA	hsa-miR-508-3p:mirSVR_highEffct	hsa-miR-508-3p:mirSVR_nonconserved_highEffect-0.5	MicroRNA.org	7.096e-07	0.005063	1.671e-05	0.0001579	11	899	STARD13,KCTD12,COL15A1,KIZ,PCDHA6,CAT,MAP10,DOCK5,FRG1BP,FBN1,DLC1
MicroRNA	hsa-miR-454:mirSVR_lowEffct	hsa-miR-454:mirSVR_conserved_lowEffect-0.1-0.5	MicroRNA.org	7.153e-07	0.005104	1.679e-05	0.0001586	15	1781	GABRG1,RELN,NDE1,STXBP5L,MCC,CSMD2,ADAMTSL3,OPCML,FBN1,DLC1,MAMDC2,SLC4A10,PLAU,FHIT,MXI1
MicroRNA	mmu-miR-1942		MirDB	7.547e-07	0.005385	1.766e-05	0.0001668	7	277	SALL3,POU3F2,CRHR2,ZFPM2,RBFOX1,C3orf70,NCEH1
MicroRNA	hsa-miR-557		MirDB	7.79e-07	0.005558	1.816e-05	0.0001716	9	555	CACNA1E,ANGPT2,BCL11A,CHRNA3,NWD2,RBPMS2,C3orf70,NCEH1,FAM43A
MicroRNA	hsa-let-7c*:mirSVR_lowEffct	hsa-let-7c*:mirSVR_nonconserved_lowEffect-0.1-0.5	MicroRNA.org	7.955e-07	0.005676	1.849e-05	0.0001747	14	1555	DEPTOR,NDE1,TRIM58,GLB1L3,ZNF423,NR4A2,PLPPR1,MAP3K5,FBN1,DLC1,SLC35F3,RBFOX1,NID1,MMP2
MicroRNA	hsa-miR-650:mirSVR_highEffct	hsa-miR-650:mirSVR_nonconserved_highEffect-0.5	MicroRNA.org	8.115e-07	0.00579	1.88e-05	0.0001777	10	726	CACNA1E,RELN,DEPTOR,RUNX1T1,PLPPR1,CHRNA3,TCHH,DLC1,SLC4A10,MXI1
MicroRNA	hsa-miR-1299:PITA	hsa-miR-1299:PITA_TOP	PITA	8.194e-07	0.005847	1.892e-05	0.0001788	8	409	CACNA1E,NR4A2,MCC,POU3F2,PRSS23,GPR88,ZFPM2,DLC1
MicroRNA	hsa-miR-627-3p		MirDB	8.287e-07	0.005913	1.907e-05	0.0001802	12	1115	CACNA1E,COL15A1,STXBP5L,TMEM74,CAT,RUNX1T1,ADARB2,SLC35F3,NID1,GPC5,ELMOD1,CNR1
MicroRNA	hsa-miR-3158-5p		MirDB	8.387e-07	0.005984	1.919e-05	0.0001813	9	560	GABRG1,RELN,SALL3,MCC,CSMD2,ADARB2,TRIM7,SLC4A10,IQGAP3
MicroRNA	hsa-miR-374b*:mirSVR_lowEffct	hsa-miR-374b*:mirSVR_nonconserved_lowEffect-0.1-0.5	MicroRNA.org	8.389e-07	0.005986	1.919e-05	0.0001813	15	1804	GABRB2,STARD13,COL6A2,RELN,STXBP5L,TMEM74,PCDHA6,BCL11A,RUNX1T1,RYR2,TRIM7,NWD2,MAMDC2,RBFOX1,C3orf70
MicroRNA	hsa-miR-211-5p:TargetScan	hsa-miR-211-5p	TargetScan	8.637e-07	0.006163	1.963e-05	0.0001855	9	562	NR4A2,PERP,MCC,POU3F2,RUNX1T1,ADARB2,OPCML,NCEH1,MXI1
MicroRNA	hsa-miR-204-5p:TargetScan	hsa-miR-204-5p	TargetScan	8.637e-07	0.006163	1.963e-05	0.0001855	9	562	NR4A2,PERP,MCC,POU3F2,RUNX1T1,ADARB2,OPCML,NCEH1,MXI1
MicroRNA	hsa-miR-1290:mirSVR_highEffct	hsa-miR-1290:mirSVR_nonconserved_highEffect-0.5	MicroRNA.org	8.839e-07	0.006306	2.002e-05	0.0001892	14	1569	KCTD12,TRIM58,C6orf226,NR4A2,PERP,POU3F2,CSMD2,MAP10,DOCK5,PPP2R2C,RBFOX1,NQO1,NCEH1,SH3BP5
MicroRNA	hsa-miR-1322:mirSVR_highEffct	hsa-miR-1322:mirSVR_nonconserved_highEffect-0.5	MicroRNA.org	8.954e-07	0.006389	2.022e-05	0.0001911	10	734	CACNA1E,ANGPT2,NDE1,SPOCK1,PCDHA6,CRHBP,RBPMS2,SLC4A10,JAKMIP1,MMP2
MicroRNA	hsa-miR-493-5p		MirDB	9.165e-07	0.00654	2.063e-05	0.0001949	11	923	GABRB2,STARD13,STXBP5L,PCDHA6,BCL11A,ADARB2,OPCML,DOCK5,PPP2R2C,NID1,NCEH1
MicroRNA	hsa-miR-4509		MirDB	9.339e-07	0.006664	2.085e-05	0.0001971	7	286	DEPTOR,BCL11A,OPCML,RYR2,DLC1,MXI1,FAM43A
MicroRNA	hsa-miR-4251		MirDB	9.349e-07	0.00667	2.085e-05	0.0001971	12	1128	GABRB2,CACNA1E,SALL3,ANGPT2,STXBP5L,NR4A2,PLPPR1,FBN1,FGF14,GPC5,SEMA3E,FAM43A
MicroRNA	hsa-miR-4280:mirSVR_lowEffct	hsa-miR-4280:mirSVR_nonconserved_lowEffect-0.1-0.5	MicroRNA.org	9.381e-07	0.006693	2.085e-05	0.0001971	13	1346	GABRB2,CACNA1E,COL15A1,MCC,OPCML,RYR2,FRG1BP,NWD2,NQO1,PLAU,GPC5,MMP2,SH3BP5
MicroRNA	hsa-miR-1272:mirSVR_highEffct	hsa-miR-1272:mirSVR_nonconserved_highEffect-0.5	MicroRNA.org	9.382e-07	0.006694	2.085e-05	0.0001971	14	1577	STARD13,GABRG1,DEPTOR,GLB1L3,PERP,BCL11A,RUNX1T1,LPAR1,FBN1,MAMDC2,RBFOX1,SLC4A10,NID1,CNR1
MicroRNA	hsa-miR-1286:mirSVR_lowEffct	hsa-miR-1286:mirSVR_nonconserved_lowEffect-0.1-0.5	MicroRNA.org	9.453e-07	0.006744	2.095e-05	0.0001979	14	1578	STARD13,SUSD4,DEPTOR,WIPF3,CSMD2,DYSF,ADAMTSL3,MAP3K5,TRIM7,ZFP41,C3orf70,HAS1,IQGAP3,MXI1
MicroRNA	hsa-miR-34b:mirSVR_lowEffct	hsa-miR-34b:mirSVR_nonconserved_lowEffect-0.1-0.5	MicroRNA.org	9.683e-07	0.006909	2.139e-05	0.0002021	15	1825	GABRB2,GLB1L3,STXBP5L,PRSS23,RUNX1T1,GPR88,PLPPR1,CRHBP,DOCK5,FRG1BP,DLC1,SLC35F3,SLC4A10,ELMOD1,SEMA3E
MicroRNA	hsa-miR-4309:mirSVR_lowEffct	hsa-miR-4309:mirSVR_nonconserved_lowEffect-0.1-0.5	MicroRNA.org	9.956e-07	0.007104	2.193e-05	0.0002072	14	1585	GABRB2,COL15A1,ANGPT2,TRIM58,PCDHGA3,PCDHGA1,MCC,CAT,RYR2,MAP3K5,DOCK5,TCHH,SLC4A10,PLAU
MicroRNA	hsa-miR-6504-3p		MirDB	1.007e-06	0.007184	2.21e-05	0.0002089	11	932	TMEM74,WIPF3,NR4A2,BCL11A,CSMD2,MAP3K5,FBN1,C3orf70,CNR1,SEMA3E,SH3BP5
MicroRNA	hsa-miR-526b*:mirSVR_highEffct	hsa-miR-526b*:mirSVR_nonconserved_highEffect-0.5	MicroRNA.org	1.018e-06	0.007263	2.228e-05	0.0002105	14	1588	COL15A1,NR4A2,PCDHA6,ISM2,MAP10,ZFPM2,MAP3K5,TCHH,SLC35F3,HRH2,JAKMIP1,MMP2,OLIG1,MXI1
MicroRNA	hsa-miR-20a-5p		MirDB	1.043e-06	0.007445	2.277e-05	0.0002151	12	1140	SALL3,NR4A2,MCC,PCDHA6,ISM2,MAP10,ZFPM2,MAP3K5,SLC35F3,C3orf70,MMP2,SH3BP5
MicroRNA	hsa-miR-6077		MirDB	1.048e-06	0.007478	2.28e-05	0.0002155	10	747	RELN,NDE1,TRIM58,PCDHGA3,PCDHGA1,MCC,IGFBPL1,DOCK5,RBFOX1,NCEH1
MicroRNA	hsa-miR-520c-3p:mirSVR_highEffct	hsa-miR-520c-3p:mirSVR_conserved_highEffect-0.5	MicroRNA.org	1.078e-06	0.00769	2.334e-05	0.0002206	13	1363	CACNA1E,COL15A1,SALL3,NR4A2,PCDHA6,ISM2,MAP10,CRHBP,RYR2,ZFPM2,DOCK5,JAKMIP1,OLIG1
MicroRNA	hsa-miR-204:mirSVR_highEffct	hsa-miR-204:mirSVR_conserved_highEffect-0.5	MicroRNA.org	1.08e-06	0.007703	2.334e-05	0.0002206	14	1596	STARD13,GABRG1,CACNA1E,KIZ,ZNF423,NR4A2,POU3F2,CSMD2,LPAR1,TCHH,RBFOX1,NID1,ELMOD1,SEMA3E
MicroRNA	hsa-miR-106b-5p		MirDB	1.092e-06	0.00779	2.354e-05	0.0002224	12	1145	SALL3,NR4A2,MCC,PCDHA6,ISM2,MAP10,ZFPM2,MAP3K5,SLC35F3,C3orf70,MMP2,SH3BP5
MicroRNA	hsa-miR-12117		MirDB	1.097e-06	0.007826	2.357e-05	0.0002228	7	293	ANGPT2,GPR88,CHRNA3,TCHH,SLC4A10,NCEH1,MMP2
MicroRNA	hsa-miR-4699-3p		MirDB	1.102e-06	0.007861	2.358e-05	0.0002228	12	1146	GABRB2,STARD13,GABRG1,COL15A1,ANGPT2,WIPF3,ADAMTSL3,ADARB2,DOCK5,FBN1,DLC1,MAMDC2
MicroRNA	hsa-miR-153:mirSVR_lowEffct	hsa-miR-153:mirSVR_conserved_lowEffect-0.1-0.5	MicroRNA.org	1.104e-06	0.007874	2.358e-05	0.0002228	14	1599	STARD13,ANGPT2,ZNF423,BCL11A,RUNX1T1,ADAMTSL3,IGFBPL1,DOCK5,MAMDC2,RBPMS2,SLC4A10,GPC5,MMP2,FHIT
MicroRNA	hsa-miR-19a:mirSVR_highEffct	hsa-miR-19a:mirSVR_conserved_highEffect-0.5	MicroRNA.org	1.136e-06	0.008108	2.42e-05	0.0002287	14	1603	RELN,SPOCK1,POU3F2,PCDHA6,BCL11A,RUNX1T1,PLPPR1,RYR2,ZFPM2,MAP3K5,DOCK5,C3orf70,JAKMIP1,FAM43A
MicroRNA	hsa-miR-625*:mirSVR_lowEffct	hsa-miR-625*:mirSVR_nonconserved_lowEffect-0.1-0.5	MicroRNA.org	1.15e-06	0.008203	2.441e-05	0.0002307	13	1371	GABRB2,STARD13,SPOCK1,NR4A2,RUNX1T1,GPR88,ADAMTSL3,ZFPM2,DLC1,SLC4A10,NID1,NCEH1,CNR1
MicroRNA	hsa-miR-215-5p:Functional MTI	Functional MTI	miRTarbase	1.153e-06	0.008226	2.441e-05	0.0002307	10	755	KCTD12,NDE1,PERP,PRSS23,FBN1,SLC35F3,NID1,PLAU,NCEH1,MXI1
MicroRNA	hsa-miR-584:mirSVR_highEffct	hsa-miR-584:mirSVR_nonconserved_highEffect-0.5	MicroRNA.org	1.163e-06	0.008298	2.455e-05	0.000232	11	946	STARD13,KCTD12,SUSD4,KIZ,RUNX1T1,ADARB2,LRR1,TCHH,MAMDC2,RBFOX1,MXI1
MicroRNA	hsa-miR-137:mirSVR_lowEffct	hsa-miR-137:mirSVR_conserved_lowEffect-0.1-0.5	MicroRNA.org	1.179e-06	0.008409	2.47e-05	0.0002335	14	1608	GABRB2,STXBP5L,POU3F2,ISM2,CSMD2,CRHBP,OPCML,MAP3K5,DLC1,RBFOX1,SLC4A10,MMP2,FRG1HP,MXI1
MicroRNA	hsa-miR-6124		MirDB	1.184e-06	0.008449	2.47e-05	0.0002335	12	1154	GABRB2,SUSD4,COL15A1,SALL3,NDE1,SPOCK1,BCL11A,OPCML,RYR2,C3orf70,CNR1,SEMA3E
MicroRNA	hsa-miR-32:mirSVR_highEffct	hsa-miR-32:mirSVR_conserved_highEffect-0.5	MicroRNA.org	1.184e-06	0.008449	2.47e-05	0.0002335	12	1154	STARD13,TMEM74,BCL11A,CSMD2,MAP10,ADAMTSL3,CRHBP,DOCK5,FBN1,RBPMS2,SLC4A10,JAKMIP1
MicroRNA	hsa-miR-130b-5p		MirDB	1.184e-06	0.008449	2.47e-05	0.0002335	9	584	CACNA1E,SALL3,TMEM74,POU3F2,BCL11A,OPCML,MAP3K5,DOCK5,CNR1
MicroRNA	hsa-miR-1233:mirSVR_lowEffct	hsa-miR-1233:mirSVR_nonconserved_lowEffect-0.1-0.5	MicroRNA.org	1.216e-06	0.008677	2.53e-05	0.0002391	13	1378	PCDHGA3,PCDHGA1,RUNX1T1,TRIM7,FRG1BP,ADRA1D,C1orf115,DLC1,NTM,HRH2,PLAU,FHIT,ELMOD1
MicroRNA	hsa-miR-30c-1*:mirSVR_highEffct	hsa-miR-30c-1*:mirSVR_nonconserved_highEffect-0.5	MicroRNA.org	1.238e-06	0.008835	2.568e-05	0.0002427	12	1159	RELN,DEPTOR,ZNF423,PCDHA6,CAT,RUNX1T1,CHRNA3,FRG1BP,RBFOX1,NID1,FHIT,IQGAP3
MicroRNA	hsa-miR-1915*:mirSVR_lowEffct	hsa-miR-1915*:mirSVR_nonconserved_lowEffect-0.1-0.5	MicroRNA.org	1.256e-06	0.008958	2.597e-05	0.0002454	13	1382	KCTD12,ANGPT2,KIZ,WIPF3,PERP,PCDHA6,CSMD2,DOCK5,SLC35F3,MAMDC2,NCEH1,GPC5,MMP2
MicroRNA	hsa-miR-4295:mirSVR_highEffct	hsa-miR-4295:mirSVR_nonconserved_highEffect-0.5	MicroRNA.org	1.261e-06	0.008994	2.599e-05	0.0002456	12	1161	STARD13,ANGPT2,SPOCK1,POU3F2,RUNX1T1,PLPPR1,RYR2,ZFPM2,MAP3K5,SLC35F3,JAKMIP1,FAM43A
MicroRNA	hsa-miR-145:mirSVR_highEffct	hsa-miR-145:mirSVR_conserved_highEffect-0.5	MicroRNA.org	1.286e-06	0.009175	2.639e-05	0.0002494	13	1385	ANGPT2,SPOCK1,GLB1L3,ZNF423,NR4A2,CHRNA3,CRHBP,TRIM7,RBPMS2,SLC4A10,NID1,FGF14,JAKMIP1
MicroRNA	mmu-miR-130a-5p		MirDB	1.288e-06	0.009187	2.639e-05	0.0002494	9	590	GABRB2,CACNA1E,SALL3,STXBP5L,PCDHA6,RUNX1T1,GPR88,GRM4,CNR1
MicroRNA	hsa-miR-520d-5p		MirDB	1.291e-06	0.00921	2.639e-05	0.0002494	15	1868	GABRG1,WIPF3,NR4A2,PERP,ADAMTSL3,ADARB2,CRHBP,RYR2,MAP3K5,NWD2,FBN1,RBFOX1,SLC4A10,CNR1,SEMA3E
MicroRNA	hsa-miR-606:PITA	hsa-miR-606:PITA_TOP	PITA	1.312e-06	0.009358	2.674e-05	0.0002527	7	301	GABRB2,BCL11A,RUNX1T1,OPCML,RYR2,TCHH,SH3BP5
MicroRNA	mmu-miR-19a-5p		MirDB	1.319e-06	0.009411	2.681e-05	0.0002534	8	436	DEPTOR,STXBP5L,NR4A2,POU3F2,BCL11A,SLC4A10,C3orf70,MXI1
MicroRNA	hsa-miR-4503		MirDB	1.324e-06	0.009445	2.683e-05	0.0002536	9	592	GABRB2,STARD13,RELN,DEPTOR,MCC,MAP10,DOCK5,SLC4A10,NID1
MicroRNA	mmu-miR-7217-5p		MirDB	1.331e-06	0.009497	2.69e-05	0.0002542	6	190	KCTD12,COL15A1,RYR2,RBFOX1,NID1,CNR1
MicroRNA	hsa-miR-9:PITA	hsa-miR-9:PITA_TOP	PITA	1.361e-06	0.00971	2.743e-05	0.0002592	9	594	GABRB2,STARD13,KCTD12,CACNA1E,COL15A1,POU3F2,GPR88,OPCML,FBN1
MicroRNA	hsa-miR-524-5p		MirDB	1.378e-06	0.009835	2.76e-05	0.0002608	15	1878	GABRG1,WIPF3,NR4A2,PERP,ADAMTSL3,ADARB2,CRHBP,RYR2,MAP3K5,NWD2,FBN1,RBFOX1,SLC4A10,CNR1,SEMA3E
MicroRNA	hsa-miR-200c-3p		MirDB	1.381e-06	0.009853	2.76e-05	0.0002608	11	963	STARD13,RELN,RUNX1T1,PLPPR1,LPAR1,ZFPM2,PPP2R2C,DLC1,MAMDC2,RBFOX1,ELMOD1
MicroRNA	hsa-miR-200b-3p		MirDB	1.381e-06	0.009853	2.76e-05	0.0002608	11	963	STARD13,RELN,RUNX1T1,PLPPR1,LPAR1,ZFPM2,PPP2R2C,DLC1,MAMDC2,RBFOX1,ELMOD1
MicroRNA	hsa-miR-579-3p		MirDB	1.414e-06	0.01009	2.812e-05	0.0002658	12	1174	GABRB2,STARD13,KCTD12,POU3F2,RUNX1T1,IGFBPL1,NWD2,NTM,MAMDC2,RBPMS2,RBFOX1,NCEH1
MicroRNA	hsa-miR-3157:mirSVR_lowEffct	hsa-miR-3157:mirSVR_nonconserved_lowEffect-0.1-0.5	MicroRNA.org	1.415e-06	0.0101	2.812e-05	0.0002658	15	1882	NDE1,ZNF423,WIPF3,MCC,PCDHA6,RUNX1T1,CSMD2,OPCML,DOCK5,C1orf115,DLC1,SLC35F3,SLC4A10,FGF14,FAM43A
MicroRNA	hsa-miR-582-3p		MirDB	1.432e-06	0.01021	2.837e-05	0.0002681	7	305	KCTD12,CHRNA3,MAP3K5,TRIM7,MAMDC2,RBFOX1,PLAU
MicroRNA	hsa-miR-3115:mirSVR_lowEffct	hsa-miR-3115:mirSVR_nonconserved_lowEffect-0.1-0.5	MicroRNA.org	1.437e-06	0.01025	2.841e-05	0.0002684	11	967	SALL3,ANGPT2,WIPF3,CAT,PRSS23,LPAR1,CHRNA3,ADRA1D,SLC35F3,ELMOD1,CNR1
MicroRNA	hsa-miR-146a:mirSVR_lowEffct	hsa-miR-146a:mirSVR_conserved_lowEffect-0.1-0.5	MicroRNA.org	1.452e-06	0.01036	2.863e-05	0.0002705	15	1886	GABRG1,PCDHGA3,PCDHGA1,PERP,CAT,BCL11A,ISM2,CSMD2,ZFPM2,MAP3K5,DOCK5,LRR1,DLC1,MXI1,FAM43A
MicroRNA	hsa-miR-429		MirDB	1.466e-06	0.01046	2.879e-05	0.0002721	11	969	STARD13,RELN,RUNX1T1,PLPPR1,LPAR1,ZFPM2,PPP2R2C,DLC1,MAMDC2,RBFOX1,ELMOD1
MicroRNA	hsa-miR-374b:PITA	hsa-miR-374b:PITA_TOP	PITA	1.473e-06	0.01051	2.879e-05	0.0002721	10	776	STARD13,KCTD12,ZNF423,NR4A2,CSMD2,ADAMTSL3,LPAR1,PPP2R2C,IGFBP7,SLC4A10
MicroRNA	hsa-miR-374a:PITA	hsa-miR-374a:PITA_TOP	PITA	1.473e-06	0.01051	2.879e-05	0.0002721	10	776	STARD13,KCTD12,ZNF423,NR4A2,CSMD2,ADAMTSL3,LPAR1,PPP2R2C,IGFBP7,SLC4A10
MicroRNA	hsa-miR-493:mirSVR_lowEffct	hsa-miR-493:mirSVR_nonconserved_lowEffect-0.1-0.5	MicroRNA.org	1.483e-06	0.01058	2.891e-05	0.0002732	14	1640	CACNA1E,RELN,BCL11A,RYR2,DOCK5,LRR1,PPP2R2C,NTM,SLC4A10,C3orf70,ROBO3,FHIT,ELMOD1,IQGAP3
MicroRNA	hsa-miR-3136:mirSVR_lowEffct	hsa-miR-3136:mirSVR_nonconserved_lowEffect-0.1-0.5	MicroRNA.org	1.494e-06	0.01066	2.9e-05	0.000274	14	1641	TRIM58,NR4A2,MCC,POU3F2,PCDHA6,CAT,CSMD2,OPCML,ZFPM2,TRIM7,DOCK5,FRG1BP,NWD2,SLC4A10
MicroRNA	hsa-miR-519d-3p:TargetScan	hsa-miR-519d-3p	TargetScan	1.495e-06	0.01067	2.9e-05	0.000274	11	971	SALL3,NR4A2,MCC,PCDHA6,ISM2,OPCML,MAP3K5,C3orf70,NCEH1,MMP2,MXI1
MicroRNA	hsa-miR-670:mirSVR_highEffct	hsa-miR-670:mirSVR_nonconserved_highEffect-0.5	MicroRNA.org	1.525e-06	0.01088	2.949e-05	0.0002787	11	973	STARD13,CACNA1E,COL15A1,ANGPT2,PERP,CAT,RYR2,NTM,MAMDC2,SLC4A10,FGF14
MicroRNA	hsa-miR-557:mirSVR_highEffct	hsa-miR-557:mirSVR_nonconserved_highEffect-0.5	MicroRNA.org	1.541e-06	0.01099	2.971e-05	0.0002807	11	974	ANGPT2,BCL11A,GRM4,CHRNA3,ADRA1D,NWD2,DLC1,RBPMS2,SLC4A10,NCEH1,FAM43A
MicroRNA	hsa-miR-152:mirSVR_highEffct	hsa-miR-152:mirSVR_conserved_highEffect-0.5	MicroRNA.org	1.557e-06	0.01111	2.994e-05	0.000283	12	1185	STARD13,GLB1L3,POU3F2,BCL11A,ISM2,ZFPM2,FBN1,NTM,RBFOX1,FGF14,JAKMIP1,FAM43A
MicroRNA	hsa-miR-138-2*:mirSVR_highEffct	hsa-miR-138-2*:mirSVR_nonconserved_highEffect-0.5	MicroRNA.org	1.59e-06	0.01134	3.049e-05	0.0002882	13	1412	KCTD12,COL15A1,SPOCK1,POU3F2,BCL11A,CSMD2,MAP10,LPAR1,OPCML,ZFPM2,DOCK5,NQO1,PLAU
MicroRNA	hsa-miR-1299:mirSVR_highEffct	hsa-miR-1299:mirSVR_nonconserved_highEffect-0.5	MicroRNA.org	1.611e-06	0.01149	3.082e-05	0.0002912	15	1902	ANGPT2,TMEM74,NR4A2,POU3F2,CAT,PRSS23,ZFPM2,DOCK5,FRG1BP,C1orf115,SLC4A10,HRH2,GPC5,MMP2,ELMOD1
MicroRNA	hsa-miR-320b:mirSVR_highEffct	hsa-miR-320b:mirSVR_conserved_highEffect-0.5	MicroRNA.org	1.64e-06	0.0117	3.12e-05	0.0002949	13	1416	CACNA1E,ANGPT2,WIPF3,NR4A2,PCDHA6,CAT,GPR88,DYSF,PLPPR1,PPP2R2C,RBFOX1,MXI1,SEMA3E
MicroRNA	hsa-miR-320a:mirSVR_highEffct	hsa-miR-320a:mirSVR_conserved_highEffect-0.5	MicroRNA.org	1.64e-06	0.0117	3.12e-05	0.0002949	13	1416	CACNA1E,ANGPT2,WIPF3,NR4A2,PCDHA6,CAT,GPR88,DYSF,PLPPR1,PPP2R2C,RBFOX1,MXI1,SEMA3E
MicroRNA	hsa-miR-21*:mirSVR_lowEffct	hsa-miR-21*:mirSVR_nonconserved_lowEffect-0.1-0.5	MicroRNA.org	1.649e-06	0.01176	3.128e-05	0.0002956	14	1655	STARD13,KCTD12,CACNA1E,SPOCK1,NR4A2,GRM4,ADAMTSL3,LPAR1,ZFPM2,TRIM7,DLC1,NQO1,FHIT,FRG1HP
MicroRNA	hsa-miR-106a-3p		MirDB	1.663e-06	0.01187	3.148e-05	0.0002975	7	312	GABRB2,ZNF423,POU3F2,BCL11A,LPAR1,RYR2,RBFOX1
MicroRNA	hsa-miR-548c-3p:PITA	hsa-miR-548c-3p:PITA_TOP	PITA	1.712e-06	0.01222	3.232e-05	0.0003054	12	1196	GABRB2,SALL3,ZNF423,NR4A2,PRSS23,RUNX1T1,ZFPM2,DLC1,RBPMS2,C3orf70,NID1,PLAU
MicroRNA	hsa-miR-183*:mirSVR_highEffct	hsa-miR-183*:mirSVR_nonconserved_highEffect-0.5	MicroRNA.org	1.756e-06	0.01253	3.305e-05	0.0003124	14	1664	STARD13,KCTD12,STXBP5L,WIPF3,CAT,PRSS23,ADAMTSL3,RYR2,ZFPM2,NWD2,NQO1,SLC4A10,ELMOD1,CNR1
MicroRNA	hsa-miR-16-2-3p		MirDB	1.784e-06	0.01273	3.326e-05	0.0003143	9	614	GABRG1,ZNF423,MAP10,LPAR1,MAP3K5,DOCK5,RBFOX1,FGF14,CNR1
MicroRNA	hsa-miR-195-3p		MirDB	1.784e-06	0.01273	3.326e-05	0.0003143	9	614	GABRG1,ZNF423,MAP10,LPAR1,MAP3K5,DOCK5,RBFOX1,FGF14,CNR1
MicroRNA	hsa-miR-466:mirSVR_highEffct	hsa-miR-466:mirSVR_nonconserved_highEffect-0.5	MicroRNA.org	1.785e-06	0.01274	3.326e-05	0.0003143	15	1918	STARD13,RELN,DEPTOR,BCL11A,GRM4,MAP10,LPAR1,LRR1,DLC1,SLC35F3,RBFOX1,SLC4A10,JAKMIP1,CNR1,FAM43A
MicroRNA	hsa-miR-320e:mirSVR_lowEffct	hsa-miR-320e:mirSVR_nonconserved_lowEffect-0.1-0.5	MicroRNA.org	1.785e-06	0.01274	3.326e-05	0.0003143	15	1918	GABRB2,NDE1,TRIM58,PCDHA6,RUNX1T1,GPR88,PLPPR1,OPCML,RYR2,TRIM7,DOCK5,SLC4A10,NCEH1,JAKMIP1,FHIT
MicroRNA	hsa-miR-4698		MirDB	1.799e-06	0.01283	3.341e-05	0.0003157	13	1428	GABRB2,GABRG1,DEPTOR,TMEM74,PCDHA6,ADARB2,IGFBPL1,OPCML,RYR2,ADRA1D,SLC4A10,MXI1,SEMA3E
MicroRNA	hsa-miR-3201:mirSVR_lowEffct	hsa-miR-3201:mirSVR_nonconserved_lowEffect-0.1-0.5	MicroRNA.org	1.803e-06	0.01286	3.341e-05	0.0003157	12	1202	GABRG1,KCTD12,CACNA1E,COL15A1,POU3F2,PRSS23,RUNX1T1,PPP2R2C,NWD2,IGFBP7,HRH2,SH3BP5
MicroRNA	hsa-miR-29b-2*:mirSVR_highEffct	hsa-miR-29b-2*:mirSVR_nonconserved_highEffect-0.5	MicroRNA.org	1.813e-06	0.01293	3.351e-05	0.0003166	13	1429	KIZ,TMEM74,MCC,RUNX1T1,ADARB2,LPAR1,CHRNA3,RYR2,DOCK5,FRG1BP,LRR1,FBN1,RBPMS2
MicroRNA	hsa-miR-3185		MirDB	1.831e-06	0.01307	3.377e-05	0.0003191	9	616	GABRB2,DEPTOR,NDE1,STXBP5L,CHRNA3,C3orf70,FGF14,FHIT,CNR1
MicroRNA	hsa-miR-16:mirSVR_highEffct	hsa-miR-16:mirSVR_conserved_highEffect-0.5	MicroRNA.org	1.883e-06	0.01344	3.463e-05	0.0003273	13	1434	CACNA1E,RELN,DEPTOR,WIPF3,PCDHA6,RUNX1T1,CSMD2,ADAMTSL3,DOCK5,RBFOX1,C3orf70,JAKMIP1,ELMOD1
MicroRNA	mmu-miR-335-3p		MirDB	1.891e-06	0.01349	3.468e-05	0.0003277	11	995	CACNA1E,GLB1L3,STXBP5L,POU3F2,BCL11A,RUNX1T1,GPR88,PLPPR1,RYR2,FBN1,SEMA3E
MicroRNA	hsa-miR-9-5p:TargetScan	hsa-miR-9-5p	TargetScan	1.909e-06	0.01362	3.492e-05	0.00033	11	996	GABRB2,KCTD12,CACNA1E,COL15A1,RUNX1T1,ADARB2,OPCML,FBN1,IGFBP7,NID1,FGF14
MicroRNA	hsa-miR-2053:mirSVR_highEffct	hsa-miR-2053:mirSVR_nonconserved_highEffect-0.5	MicroRNA.org	1.988e-06	0.01419	3.629e-05	0.0003429	15	1935	KCTD12,SUSD4,ANGPT2,DEPTOR,PERP,BCL11A,RUNX1T1,CSMD2,MAP10,ADAMTSL3,PLPPR1,FRG1BP,SLC4A10,GPC5,CNR1
MicroRNA	hsa-miR-3164:mirSVR_highEffct	hsa-miR-3164:mirSVR_nonconserved_highEffect-0.5	MicroRNA.org	2.041e-06	0.01456	3.715e-05	0.0003511	11	1003	STARD13,SPOCK1,KIZ,RUNX1T1,PLPPR1,ZFPM2,DOCK5,NTM,MAMDC2,ELMOD1,IQGAP3
MicroRNA	hsa-miR-4326:mirSVR_lowEffct	hsa-miR-4326:mirSVR_nonconserved_lowEffect-0.1-0.5	MicroRNA.org	2.101e-06	0.01499	3.805e-05	0.0003596	14	1690	GABRB2,STARD13,GABRG1,GLB1L3,POU3F2,PRSS23,LPAR1,ADRA1D,ZFP41,NCEH1,JAKMIP1,FHIT,CNR1,FRG1HP
MicroRNA	hsa-miR-200a*:mirSVR_lowEffct	hsa-miR-200a*:mirSVR_nonconserved_lowEffect-0.1-0.5	MicroRNA.org	2.101e-06	0.01499	3.805e-05	0.0003596	14	1690	KCTD12,STXBP5L,PCDHGA3,PCDHGA1,NR4A2,BCL11A,CSMD2,LRR1,SLC35F3,RBFOX1,FGF14,JAKMIP1,ELMOD1,FRG1HP
MicroRNA	hsa-miR-10b:mirSVR_lowEffct	hsa-miR-10b:mirSVR_conserved_lowEffect-0.1-0.5	MicroRNA.org	2.142e-06	0.01528	3.864e-05	0.0003652	13	1451	GABRG1,NDE1,SPOCK1,GLB1L3,WIPF3,CSMD2,LPAR1,CHRNA3,TRIM7,DOCK5,DLC1,NQO1,FHIT
MicroRNA	hsa-miR-505:mirSVR_lowEffct	hsa-miR-505:mirSVR_conserved_lowEffect-0.1-0.5	MicroRNA.org	2.145e-06	0.0153	3.864e-05	0.0003652	14	1693	STARD13,DEPTOR,TRIM58,WIPF3,NR4A2,PERP,CAT,GPR88,PLPPR1,CRHR2,DOCK5,TCHH,C3orf70,ELMOD1
MicroRNA	hsa-miR-541:mirSVR_lowEffct	hsa-miR-541:mirSVR_nonconserved_lowEffect-0.1-0.5	MicroRNA.org	2.296e-06	0.01638	4.126e-05	0.0003899	14	1703	COL6A2,ANGPT2,RUNX1T1,GPR88,GRM4,ADARB2,LPAR1,CRHR2,DOCK5,NTM,CLEC11A,HRH2,NID1,CNR1
MicroRNA	hsa-miR-936:mirSVR_lowEffct	hsa-miR-936:mirSVR_nonconserved_lowEffect-0.1-0.5	MicroRNA.org	2.327e-06	0.0166	4.172e-05	0.0003942	14	1705	GABRB2,GABRG1,KCTD12,RELN,NDE1,TRIM58,STXBP5L,MCC,CAT,ZFPM2,MAP3K5,ADRA1D,MAMDC2,FGF14
MicroRNA	hsa-miR-507		MirDB	2.375e-06	0.01695	4.247e-05	0.0004013	9	636	CACNA1E,ANGPT2,BCL11A,CHRNA3,NWD2,RBPMS2,C3orf70,NCEH1,FAM43A
MicroRNA	hsa-miR-519b-3p:mirSVR_lowEffct	hsa-miR-519b-3p:mirSVR_nonconserved_lowEffect-0.1-0.5	MicroRNA.org	2.391e-06	0.01706	4.264e-05	0.000403	14	1709	KCTD12,CACNA1E,GLB1L3,NR4A2,PERP,BCL11A,ISM2,FBN1,MAMDC2,NCEH1,CNR1,FRG1HP,SH3BP5,FAM43A
MicroRNA	mmu-miR-23b-3p		MirDB	2.403e-06	0.01715	4.264e-05	0.000403	10	820	SPOCK1,ZNF423,BCL11A,RUNX1T1,ADAMTSL3,LPAR1,MAP3K5,RBPMS2,PLAU,FGF14
MicroRNA	mmu-miR-23a-3p		MirDB	2.403e-06	0.01715	4.264e-05	0.000403	10	820	SPOCK1,ZNF423,BCL11A,RUNX1T1,ADAMTSL3,LPAR1,MAP3K5,RBPMS2,PLAU,FGF14
MicroRNA	mmu-miR-12202-3p		MirDB	2.409e-06	0.01719	4.264e-05	0.000403	8	473	KCTD12,CACNA1E,PLPPR1,OPCML,PPP2R2C,NTM,SLC4A10,SH3BP5
MicroRNA	hsa-miR-4694-3p		MirDB	2.455e-06	0.01752	4.336e-05	0.0004098	10	822	GABRB2,STXBP5L,WIPF3,MCC,BCL11A,PRSS23,LPAR1,RYR2,DLC1,FGF14
MicroRNA	hsa-miR-3198:mirSVR_lowEffct	hsa-miR-3198:mirSVR_nonconserved_lowEffect-0.1-0.5	MicroRNA.org	2.473e-06	0.01764	4.348e-05	0.0004109	14	1714	GABRB2,COL15A1,ANGPT2,TRIM58,PCDHGA3,PCDHGA1,MCC,CAT,RYR2,MAP3K5,DOCK5,TCHH,SLC4A10,PLAU
MicroRNA	hsa-miR-610:mirSVR_lowEffct	hsa-miR-610:mirSVR_nonconserved_lowEffect-0.1-0.5	MicroRNA.org	2.48e-06	0.0177	4.348e-05	0.0004109	12	1240	STARD13,GABRG1,RELN,MAP3K5,LRR1,PPP2R2C,TCHH,NWD2,C3orf70,HRH2,ELMOD1,MXI1
MicroRNA	hsa-miR-550*:mirSVR_lowEffct	hsa-miR-550*:mirSVR_nonconserved_lowEffect-0.1-0.5	MicroRNA.org	2.48e-06	0.0177	4.348e-05	0.0004109	12	1240	GABRG1,CACNA1E,NR4A2,PCDHA6,BCL11A,CSMD2,LRR1,MAMDC2,NCEH1,JAKMIP1,ELMOD1,FRG1HP
MicroRNA	mmu-miR-153-5p		MirDB	2.542e-06	0.01814	4.438e-05	0.0004194	12	1243	DEPTOR,STXBP5L,CAT,BCL11A,PRSS23,RUNX1T1,NTM,RBPMS2,NQO1,C3orf70,NCEH1,MXI1
MicroRNA	hsa-miR-4665-5p		MirDB	2.563e-06	0.01828	4.438e-05	0.0004194	8	477	CACNA1E,SPOCK1,PCDHGA3,PCDHGA1,POU3F2,DYSF,FBN1,RBFOX1
MicroRNA	hsa-miR-152-3p		MirDB	2.563e-06	0.01829	4.438e-05	0.0004194	9	642	STARD13,STXBP5L,POU3F2,BCL11A,RUNX1T1,ISM2,FBN1,CNR1,FAM43A
MicroRNA	hsa-miR-148b-3p		MirDB	2.563e-06	0.01829	4.438e-05	0.0004194	9	642	STARD13,STXBP5L,POU3F2,BCL11A,RUNX1T1,ISM2,FBN1,CNR1,FAM43A
MicroRNA	hsa-miR-148a-3p		MirDB	2.563e-06	0.01829	4.438e-05	0.0004194	9	642	STARD13,STXBP5L,POU3F2,BCL11A,RUNX1T1,ISM2,FBN1,CNR1,FAM43A
MicroRNA	mmu-miR-539-5p		MirDB	2.628e-06	0.01875	4.541e-05	0.0004291	9	644	GABRB2,NR4A2,PCDHA6,BCL11A,CHRNA3,ZFPM2,DOCK5,C3orf70,HRH2
MicroRNA	hsa-miR-3165:mirSVR_highEffct	hsa-miR-3165:mirSVR_nonconserved_highEffect-0.5	MicroRNA.org	2.643e-06	0.01886	4.55e-05	0.00043	8	479	ANGPT2,POU3F2,BCL11A,RYR2,FRG1BP,NTM,SLC4A10,SEMA3E
MicroRNA	hsa-miR-34c-3p:mirSVR_highEffct	hsa-miR-34c-3p:mirSVR_nonconserved_highEffect-0.5	MicroRNA.org	2.646e-06	0.01888	4.55e-05	0.00043	10	829	SPOCK1,CAT,PRSS23,RUNX1T1,LRR1,NWD2,DLC1,PLAU,FGF14,FHIT
MicroRNA	hsa-miR-302f:mirSVR_highEffct	hsa-miR-302f:mirSVR_nonconserved_highEffect-0.5	MicroRNA.org	2.68e-06	0.01912	4.596e-05	0.0004343	11	1032	PERP,BCL11A,PRSS23,CSMD2,MAP10,CRHBP,FRG1BP,LRR1,DLC1,FHIT,SEMA3E
MicroRNA	hsa-miR-147:mirSVR_lowEffct	hsa-miR-147:mirSVR_nonconserved_lowEffect-0.1-0.5	MicroRNA.org	2.697e-06	0.01925	4.615e-05	0.0004362	14	1727	COL6A2,SPOCK1,STXBP5L,PCDHGA3,PCDHGA1,PERP,PCDHA6,ADAMTSL3,MAP3K5,IGFBP7,NTM,PLAU,FGF14,SH3BP5
MicroRNA	hsa-miR-548g:PITA	hsa-miR-548g:PITA_TOP	PITA	2.729e-06	0.01947	4.659e-05	0.0004402	9	647	GABRB2,KCTD12,RELN,COL15A1,GPR88,LRFN2,SLC35F3,RBPMS2,MXI1
MicroRNA	hsa-miR-424:mirSVR_highEffct	hsa-miR-424:mirSVR_conserved_highEffect-0.5	MicroRNA.org	2.756e-06	0.01967	4.682e-05	0.0004425	13	1485	RELN,DEPTOR,WIPF3,PCDHA6,RUNX1T1,CSMD2,ADAMTSL3,DOCK5,SLC35F3,NTM,C3orf70,JAKMIP1,ELMOD1
MicroRNA	hsa-miR-653:mirSVR_highEffct	hsa-miR-653:mirSVR_conserved_highEffect-0.5	MicroRNA.org	2.756e-06	0.01967	4.682e-05	0.0004425	13	1485	STARD13,SUSD4,COL15A1,ANGPT2,WIPF3,NR4A2,POU3F2,PRSS23,ADAMTSL3,CHRNA3,ZFPM2,FBN1,JAKMIP1
MicroRNA	mmu-miR-7661-5p		MirDB	2.78e-06	0.01984	4.712e-05	0.0004453	11	1036	GABRB2,CACNA1E,DEPTOR,ZNF423,MCC,BCL11A,RUNX1T1,OPCML,RYR2,NTM,NQO1
MicroRNA	hsa-miR-7-2-3p		MirDB	2.838e-06	0.02025	4.798e-05	0.0004534	13	1489	GABRG1,TRIM58,TMEM74,MCC,POU3F2,BCL11A,OPCML,MAP3K5,NWD2,FGF14,JAKMIP1,CNR1,SEMA3E
MicroRNA	hsa-miR-509-5p		MirDB	2.852e-06	0.02035	4.811e-05	0.0004547	8	484	ZNF423,WIPF3,BCL11A,CSMD2,ADARB2,LPAR1,ZFP41,NID1
MicroRNA	mmu-miR-7683-3p		MirDB	2.869e-06	0.02047	4.828e-05	0.0004562	9	651	CACNA1E,RELN,RUNX1T1,ADARB2,CRHBP,DOCK5,ZFP41,IQGAP3,SEMA3E
MicroRNA	hsa-miR-4287:mirSVR_lowEffct	hsa-miR-4287:mirSVR_nonconserved_lowEffect-0.1-0.5	MicroRNA.org	2.883e-06	0.02057	4.839e-05	0.0004573	14	1737	KCTD12,CACNA1E,ANGPT2,NDE1,KIZ,ZNF423,NR4A2,OPCML,FRG1BP,ADRA1D,C1orf115,TCHH,MAMDC2,HRH2
MicroRNA	hsa-miR-7-1-3p		MirDB	2.901e-06	0.0207	4.858e-05	0.0004591	13	1492	GABRG1,TRIM58,TMEM74,MCC,POU3F2,BCL11A,OPCML,MAP3K5,NWD2,FGF14,JAKMIP1,CNR1,SEMA3E
MicroRNA	hsa-miR-8485		MirDB	2.921e-06	0.02084	4.881e-05	0.0004612	14	1739	GABRB2,STARD13,PRSS23,CSMD2,GRM4,IGFBPL1,PPP2R2C,FBN1,DLC1,RBFOX1,PLAU,NCEH1,FGF14,CNR1
MicroRNA	hsa-miR-208a-5p		MirDB	2.941e-06	0.02098	4.881e-05	0.0004612	9	653	GABRB2,CACNA1E,STXBP5L,MCC,BCL11A,ADAMTSL3,MAP3K5,RBFOX1,MXI1
MicroRNA	hsa-miR-1275		MirDB	2.941e-06	0.02099	4.881e-05	0.0004612	10	839	CACNA1E,SPOCK1,PCDHGA3,PCDHGA1,MCC,POU3F2,DYSF,C1orf115,FBN1,RBFOX1
MicroRNA	hsa-miR-543		MirDB	2.941e-06	0.02099	4.881e-05	0.0004612	10	839	GABRB2,CACNA1E,ANGPT2,BCL11A,PLPPR1,ADARB2,PPP2R2C,NWD2,RBFOX1,SEMA3E
MicroRNA	hsa-miR-1266:mirSVR_lowEffct	hsa-miR-1266:mirSVR_nonconserved_lowEffect-0.1-0.5	MicroRNA.org	2.954e-06	0.02107	4.89e-05	0.0004621	15	1999	CACNA1E,RELN,SPOCK1,CAT,DYSF,ADAMTSL3,PLPPR1,ADARB2,DOCK5,ADRA1D,FBN1,LRFN2,RBPMS2,RBFOX1,NID1
MicroRNA	hsa-miR-449b*:mirSVR_highEffct	hsa-miR-449b*:mirSVR_nonconserved_highEffect-0.5	MicroRNA.org	2.973e-06	0.02121	4.91e-05	0.000464	10	840	CACNA1E,RELN,KIZ,PLPPR1,IGFBPL1,DOCK5,SLC35F3,RBFOX1,SLC4A10,NCEH1
MicroRNA	hsa-miR-3168:mirSVR_lowEffct	hsa-miR-3168:mirSVR_nonconserved_lowEffect-0.1-0.5	MicroRNA.org	3.141e-06	0.02241	5.176e-05	0.0004891	13	1503	STARD13,DEPTOR,TMEM74,RUNX1T1,ADAMTSL3,PLPPR1,DOCK5,DLC1,IGFBP7,SLC35F3,C3orf70,HRH2,OLIG1
MicroRNA	hsa-miR-200a*:mirSVR_highEffct	hsa-miR-200a*:mirSVR_nonconserved_highEffect-0.5	MicroRNA.org	3.165e-06	0.02258	5.194e-05	0.0004909	10	846	COL15A1,ANGPT2,TMEM74,RUNX1T1,ZFPM2,DOCK5,DLC1,MAMDC2,CNR1,SEMA3E
MicroRNA	mmu-miR-7027-5p		MirDB	3.167e-06	0.0226	5.194e-05	0.0004909	9	659	CACNA1E,RELN,RUNX1T1,ADARB2,CRHBP,DOCK5,ZFP41,IQGAP3,SEMA3E
MicroRNA	hsa-miR-19b:mirSVR_highEffct	hsa-miR-19b:mirSVR_conserved_highEffect-0.5	MicroRNA.org	3.187e-06	0.02274	5.215e-05	0.0004928	13	1505	RELN,SPOCK1,POU3F2,PCDHA6,BCL11A,RUNX1T1,PLPPR1,RYR2,ZFPM2,DOCK5,C3orf70,JAKMIP1,FAM43A
MicroRNA	hsa-miR-651-3p		MirDB	3.203e-06	0.02285	5.229e-05	0.0004941	14	1753	GABRB2,KCTD12,RELN,SPOCK1,PERP,MCC,BCL11A,RUNX1T1,RYR2,DOCK5,FBN1,DLC1,C3orf70,PLAU
MicroRNA	hsa-miR-208b-5p		MirDB	3.285e-06	0.02344	5.342e-05	0.0005048	9	662	GABRB2,CACNA1E,STXBP5L,MCC,BCL11A,ADAMTSL3,MAP3K5,RBFOX1,MXI1
MicroRNA	hsa-miR-224:PITA	hsa-miR-224:PITA_TOP	PITA	3.287e-06	0.02345	5.342e-05	0.0005048	7	346	KCTD12,RELN,ZNF423,NR4A2,POU3F2,SLC4A10,FGF14
MicroRNA	hsa-miR-664*:mirSVR_lowEffct	hsa-miR-664*:mirSVR_nonconserved_lowEffect-0.1-0.5	MicroRNA.org	3.374e-06	0.02407	5.471e-05	0.0005171	14	1761	GABRB2,STARD13,GLB1L3,PCDHGA3,PCDHGA1,WIPF3,PERP,BCL11A,ISM2,DOCK5,PPP2R2C,NWD2,DLC1,NTM
MicroRNA	hsa-miR-3137:mirSVR_highEffct	hsa-miR-3137:mirSVR_nonconserved_highEffect-0.5	MicroRNA.org	3.449e-06	0.02461	5.58e-05	0.0005273	9	666	COL15A1,ZNF423,PCDHA6,MAP10,CHRNA3,DOCK5,C3orf70,NCEH1,MXI1
MicroRNA	hsa-miR-885-5p:mirSVR_lowEffct	hsa-miR-885-5p:mirSVR_nonconserved_lowEffect-0.1-0.5	MicroRNA.org	3.598e-06	0.02567	5.808e-05	0.0005489	13	1522	DEPTOR,NDE1,STXBP5L,RUNX1T1,LPAR1,OPCML,RYR2,ZFPM2,NTM,NID1,FGF14,MXI1,SH3BP5
MicroRNA	mmu-miR-25-3p		MirDB	3.621e-06	0.02583	5.832e-05	0.0005511	8	500	STARD13,BCL11A,RUNX1T1,ADAMTSL3,DOCK5,FBN1,RBPMS2,PRKAR1B
MicroRNA	hsa-miR-4303:mirSVR_lowEffct	hsa-miR-4303:mirSVR_nonconserved_lowEffect-0.1-0.5	MicroRNA.org	3.718e-06	0.02653	5.975e-05	0.0005646	14	1776	GABRB2,SALL3,GLB1L3,WIPF3,POU3F2,CAT,RYR2,DLC1,RBFOX1,C3orf70,NCEH1,ROBO3,FHIT,FAM43A
MicroRNA	hsa-miR-2467-5p		MirDB	3.818e-06	0.02724	6.121e-05	0.0005784	7	354	GABRB2,SUSD4,SPOCK1,GRM4,OPCML,TRIM7,ZFP41
MicroRNA	hsa-miR-27b:mirSVR_highEffct	hsa-miR-27b:mirSVR_conserved_highEffect-0.5	MicroRNA.org	3.835e-06	0.02736	6.121e-05	0.0005784	13	1531	RELN,ANGPT2,KIZ,POU3F2,PLPPR1,RYR2,TCHH,SLC35F3,SLC4A10,PLAU,FGF14,GPC5,MXI1
MicroRNA	mmu-miR-6925-5p		MirDB	3.843e-06	0.02742	6.121e-05	0.0005784	9	675	KCTD12,DEPTOR,STXBP5L,MCC,RUNX1T1,RBPMS2,NID1,NCEH1,JAKMIP1
MicroRNA	mmu-miR-330-3p		MirDB	3.843e-06	0.02742	6.121e-05	0.0005784	9	675	GABRG1,TRIM58,ZNF423,POU3F2,PCDHA6,DOCK5,SLC4A10,OLIG1,CNR1
MicroRNA	mmu-miR-7234-5p		MirDB	3.857e-06	0.02752	6.13e-05	0.0005792	12	1295	GABRB2,ANGPT2,DEPTOR,STXBP5L,POU3F2,BCL11A,PRSS23,ADAMTSL3,ZFPM2,RBFOX1,NCEH1,SEMA3E
MicroRNA	mmu-miR-363-3p		MirDB	3.894e-06	0.02778	6.174e-05	0.0005835	8	505	STARD13,BCL11A,RUNX1T1,ADAMTSL3,DOCK5,FBN1,RBPMS2,PRKAR1B
MicroRNA	hsa-miR-3190-3p:mirSVR_lowEffct	hsa-miR-3190-3p:mirSVR_nonconserved_lowEffect-0.1-0.5	MicroRNA.org	3.939e-06	0.02811	6.218e-05	0.0005876	14	1785	CACNA1E,RELN,GLB1L3,MCC,RYR2,DOCK5,LRR1,RBPMS2,PLAU,NCEH1,GPC5,OLIG1,ELMOD1,IQGAP3
MicroRNA	hsa-miR-362-3p:mirSVR_lowEffct	hsa-miR-362-3p:mirSVR_conserved_lowEffect-0.1-0.5	MicroRNA.org	3.939e-06	0.02811	6.218e-05	0.0005876	14	1785	GABRB2,NR4A2,PERP,POU3F2,IGFBPL1,OPCML,RYR2,TRIM7,FRG1BP,TCHH,FBN1,DLC1,PLAU,CNR1
MicroRNA	hsa-miR-31:mirSVR_highEffct	hsa-miR-31:mirSVR_conserved_highEffect-0.5	MicroRNA.org	3.965e-06	0.02829	6.232e-05	0.0005889	10	868	STARD13,RUNX1T1,GPR88,DOCK5,FRG1BP,LRR1,IGFBP7,RBFOX1,NCEH1,ELMOD1
MicroRNA	hsa-miR-3119		MirDB	3.965e-06	0.02829	6.232e-05	0.0005889	10	868	CACNA1E,RELN,SALL3,SPOCK1,TMEM74,WIPF3,GRM4,ADARB2,C1orf115,NWD2
MicroRNA	hsa-miR-3146:mirSVR_highEffct	hsa-miR-3146:mirSVR_nonconserved_highEffect-0.5	MicroRNA.org	3.983e-06	0.02842	6.243e-05	0.0005899	9	678	GABRB2,DEPTOR,BCL11A,PLPPR1,MAP3K5,DOCK5,NTM,PLAU,JAKMIP1
MicroRNA	hsa-miR-624:mirSVR_lowEffct	hsa-miR-624:mirSVR_nonconserved_lowEffect-0.1-0.5	MicroRNA.org	3.99e-06	0.02847	6.243e-05	0.0005899	14	1787	KCTD12,RELN,SUSD4,DEPTOR,GLB1L3,ADAMTSL3,CRHR2,FBN1,DLC1,RBPMS2,PRKAR1B,GPC5,ELMOD1,IQGAP3
MicroRNA	hsa-miR-10399-5p		MirDB	4.006e-06	0.02858	6.254e-05	0.000591	10	869	TMEM74,NR4A2,BCL11A,CSMD2,MAP3K5,FBN1,C3orf70,CNR1,SEMA3E,SH3BP5
MicroRNA	hsa-miR-548x-5p		MirDB	4.054e-06	0.02892	6.287e-05	0.0005942	11	1078	GABRB2,MCC,PCDHA6,BCL11A,PRSS23,RUNX1T1,GRM4,MAMDC2,RBPMS2,JAKMIP1,FAM43A
MicroRNA	hsa-miR-548aj-5p		MirDB	4.054e-06	0.02892	6.287e-05	0.0005942	11	1078	GABRB2,MCC,PCDHA6,BCL11A,PRSS23,RUNX1T1,GRM4,MAMDC2,RBPMS2,JAKMIP1,FAM43A
MicroRNA	hsa-miR-548g-5p		MirDB	4.054e-06	0.02892	6.287e-05	0.0005942	11	1078	GABRB2,MCC,PCDHA6,BCL11A,PRSS23,RUNX1T1,GRM4,MAMDC2,RBPMS2,JAKMIP1,FAM43A
MicroRNA	mmu-miR-367-3p		MirDB	4.125e-06	0.02943	6.385e-05	0.0006034	8	509	STARD13,BCL11A,RUNX1T1,ADAMTSL3,DOCK5,FBN1,RBPMS2,PRKAR1B
MicroRNA	hsa-miR-148a*:mirSVR_highEffct	hsa-miR-148a*:mirSVR_nonconserved_highEffect-0.5	MicroRNA.org	4.23e-06	0.03018	6.526e-05	0.0006167	13	1545	STARD13,NDE1,KIZ,TMEM74,BCL11A,GPR88,ADAMTSL3,DOCK5,LRR1,FBN1,NTM,HRH2,FHIT
MicroRNA	hsa-miR-4328		MirDB	4.235e-06	0.03022	6.526e-05	0.0006167	12	1307	KCTD12,COL15A1,SALL3,STXBP5L,NR4A2,BCL11A,OPCML,CRHR2,TCHH,RBFOX1,SLC4A10,CNR1
MicroRNA	hsa-miR-3172:mirSVR_lowEffct	hsa-miR-3172:mirSVR_nonconserved_lowEffect-0.1-0.5	MicroRNA.org	4.279e-06	0.03053	6.58e-05	0.0006218	14	1798	GABRB2,NDE1,PCDHA6,RUNX1T1,ADARB2,ZFPM2,TRIM7,DOCK5,C3orf70,NID1,ROBO3,ELMOD1,IQGAP3,CNR1
MicroRNA	hsa-miR-548f-5p		MirDB	4.309e-06	0.03075	6.612e-05	0.0006248	11	1085	GABRB2,MCC,PCDHA6,BCL11A,PRSS23,RUNX1T1,GRM4,MAMDC2,RBPMS2,JAKMIP1,FAM43A
MicroRNA	hsa-miR-299-3p:mirSVR_lowEffct	hsa-miR-299-3p:mirSVR_conserved_lowEffect-0.1-0.5	MicroRNA.org	4.349e-06	0.03103	6.659e-05	0.0006293	13	1549	KCTD12,RELN,SPOCK1,PERP,POU3F2,LPAR1,OPCML,TRIM7,DOCK5,LRFN2,C3orf70,MMP2,IQGAP3
MicroRNA	mmu-miR-8097		MirDB	4.418e-06	0.03152	6.75e-05	0.0006379	7	362	KCTD12,SPOCK1,NR4A2,MCC,ADAMTSL3,C3orf70,NID1
MicroRNA	mmu-miR-6240		MirDB	4.429e-06	0.0316	6.752e-05	0.0006381	9	687	GABRG1,TRIM58,ZNF423,POU3F2,PCDHA6,DOCK5,SLC4A10,OLIG1,CNR1
MicroRNA	hsa-miR-137:PITA	hsa-miR-137:PITA_TOP	PITA	4.623e-06	0.03298	7.023e-05	0.0006637	8	517	KCTD12,NR4A2,BCL11A,ISM2,GPR88,RYR2,ZFPM2,SH3BP5
MicroRNA	hsa-miR-100*:mirSVR_lowEffct	hsa-miR-100*:mirSVR_nonconserved_lowEffect-0.1-0.5	MicroRNA.org	4.645e-06	0.03314	7.023e-05	0.0006637	14	1811	GLB1L3,MCC,CAT,BCL11A,CSMD2,MAP10,PLPPR1,DOCK5,ADRA1D,NWD2,RBFOX1,NCEH1,FRG1HP,MXI1
MicroRNA	hsa-miR-216b:mirSVR_lowEffct	hsa-miR-216b:mirSVR_conserved_lowEffect-0.1-0.5	MicroRNA.org	4.645e-06	0.03314	7.023e-05	0.0006637	14	1811	STARD13,COL15A1,SPOCK1,STXBP5L,NR4A2,PERP,MCC,GPR88,OPCML,DOCK5,RBFOX1,CNR1,MXI1,SEMA3E
MicroRNA	GTTTGTT,MIR-495:MSigDB	GTTTGTT,MIR-495:MSigDB	MSigDB	4.646e-06	0.03315	7.023e-05	0.0006637	6	236	PCDHA6,BCL11A,RUNX1T1,NTM,RBPMS2,CNR1
MicroRNA	hsa-miR-758-3p		MirDB	4.663e-06	0.03327	7.033e-05	0.0006647	7	365	RELN,RUNX1T1,ZFPM2,FBN1,LRFN2,NTM,SLC4A10
MicroRNA	mmu-miR-320-3p		MirDB	4.688e-06	0.03345	7.051e-05	0.0006663	8	518	COL15A1,WIPF3,PCDHA6,PRSS23,RUNX1T1,PLPPR1,PPP2R2C,MXI1
MicroRNA	hsa-miR-759:mirSVR_highEffct	hsa-miR-759:mirSVR_nonconserved_highEffect-0.5	MicroRNA.org	4.699e-06	0.03353	7.051e-05	0.0006663	10	885	PERP,PCDHA6,PLPPR1,TRIM7,ADRA1D,RBFOX1,C3orf70,NCEH1,ELMOD1,IQGAP3
MicroRNA	hsa-miR-193b*:mirSVR_lowEffct	hsa-miR-193b*:mirSVR_nonconserved_lowEffect-0.1-0.5	MicroRNA.org	4.704e-06	0.03356	7.051e-05	0.0006663	14	1813	GABRB2,NDE1,PCDHA6,RUNX1T1,ADARB2,ZFPM2,TRIM7,DOCK5,C3orf70,NID1,ROBO3,ELMOD1,IQGAP3,CNR1
MicroRNA	hsa-miR-874-3p:TargetScan	hsa-miR-874-3p	TargetScan	4.76e-06	0.03396	7.11e-05	0.0006719	6	237	CACNA1E,POU3F2,PCDHA6,RUNX1T1,IGFBPL1,MXI1
MicroRNA	hsa-miR-613:mirSVR_lowEffct	hsa-miR-613:mirSVR_conserved_lowEffect-0.1-0.5	MicroRNA.org	4.763e-06	0.03398	7.11e-05	0.0006719	14	1815	KCTD12,SUSD4,DEPTOR,SPOCK1,PERP,RUNX1T1,GRM4,LPAR1,CRHBP,OPCML,ZFPM2,C3orf70,FGF14,SH3BP5
MicroRNA	hsa-miR-2052:mirSVR_highEffct	hsa-miR-2052:mirSVR_nonconserved_highEffect-0.5	MicroRNA.org	4.791e-06	0.03418	7.136e-05	0.0006744	13	1563	COL15A1,WIPF3,POU3F2,BCL11A,GPR88,CSMD2,GRM4,PLPPR1,ADARB2,ZFPM2,FBN1,SLC4A10,GPC5
MicroRNA	hsa-miR-19a-3p		MirDB	4.905e-06	0.035	7.291e-05	0.000689	11	1100	ANGPT2,SPOCK1,POU3F2,PCDHA6,PLPPR1,ZFPM2,DOCK5,DLC1,C3orf70,JAKMIP1,FAM43A
MicroRNA	CAGCTTT,MIR-320:MSigDB	CAGCTTT,MIR-320:MSigDB	MSigDB	4.994e-06	0.03563	7.408e-05	0.0007	6	239	CACNA1E,NR4A2,PCDHA6,PPP2R2C,RBFOX1,MXI1
MicroRNA	hsa-miR-19b-3p		MirDB	5.076e-06	0.03621	7.513e-05	0.00071	11	1104	ANGPT2,SPOCK1,POU3F2,PCDHA6,PLPPR1,ZFPM2,DOCK5,DLC1,C3orf70,JAKMIP1,FAM43A
MicroRNA	hsa-miR-143*:mirSVR_lowEffct	hsa-miR-143*:mirSVR_nonconserved_lowEffect-0.1-0.5	MicroRNA.org	5.095e-06	0.03636	7.527e-05	0.0007113	13	1572	SALL3,ZNF423,PRSS23,ISM2,PLPPR1,RYR2,DOCK5,DLC1,NTM,RBFOX1,C3orf70,MMP2,ELMOD1
MicroRNA	hsa-miR-1258:mirSVR_highEffct	hsa-miR-1258:mirSVR_nonconserved_highEffect-0.5	MicroRNA.org	5.148e-06	0.03673	7.589e-05	0.0007172	9	700	TMEM74,NR4A2,PCDHA6,BCL11A,MAP3K5,NWD2,MAMDC2,SLC4A10,PLAU
MicroRNA	hsa-miR-1197:mirSVR_lowEffct	hsa-miR-1197:mirSVR_nonconserved_lowEffect-0.1-0.5	MicroRNA.org	5.198e-06	0.03708	7.646e-05	0.0007226	14	1829	KCTD12,RELN,COL15A1,SPOCK1,ZNF423,TMEM74,CSMD2,CHRNA3,OPCML,MAP3K5,DOCK5,ZFP41,NID1,NCEH1
MicroRNA	hsa-miR-2116*:mirSVR_lowEffct	hsa-miR-2116*:mirSVR_nonconserved_lowEffect-0.1-0.5	MicroRNA.org	5.272e-06	0.03762	7.724e-05	0.0007299	13	1577	GLB1L3,NR4A2,POU3F2,RUNX1T1,GPR88,MAP10,ADAMTSL3,FRG1BP,DLC1,NTM,MAMDC2,HRH2,CNR1
MicroRNA	hsa-miR-211:mirSVR_highEffct	hsa-miR-211:mirSVR_conserved_highEffect-0.5	MicroRNA.org	5.272e-06	0.03762	7.724e-05	0.0007299	13	1577	STARD13,GABRG1,CACNA1E,ZNF423,NR4A2,POU3F2,LPAR1,TCHH,RBFOX1,NID1,ELMOD1,SEMA3E,FAM43A
MicroRNA	mmu-miR-1982-5p		MirDB	5.37e-06	0.03832	7.852e-05	0.000742	7	373	CACNA1E,SPOCK1,WIPF3,MCC,CHRNA3,RBFOX1,NCEH1
MicroRNA	hsa-miR-30c-2*:mirSVR_highEffct	hsa-miR-30c-2*:mirSVR_nonconserved_highEffect-0.5	MicroRNA.org	5.479e-06	0.03909	7.994e-05	0.0007554	11	1113	RELN,DEPTOR,PCDHA6,RUNX1T1,CHRNA3,FRG1BP,DLC1,RBFOX1,NID1,FHIT,IQGAP3
MicroRNA	hsa-miR-127-5p:mirSVR_lowEffct	hsa-miR-127-5p:mirSVR_nonconserved_lowEffect-0.1-0.5	MicroRNA.org	5.495e-06	0.03921	8.002e-05	0.0007562	14	1838	STARD13,NDE1,TRIM58,STXBP5L,BCL11A,ADAMTSL3,CHRNA3,MAP3K5,DOCK5,FRG1BP,LRR1,C1orf115,C3orf70,MXI1
MicroRNA	hsa-miR-3121-3p		MirDB	5.529e-06	0.03945	8.035e-05	0.0007593	12	1342	GABRB2,STARD13,TMEM74,NR4A2,POU3F2,PCDHA6,CRHBP,OPCML,RYR2,ZFPM2,ELMOD1,MXI1
MicroRNA	hsa-miR-146b-5p:mirSVR_lowEffct	hsa-miR-146b-5p:mirSVR_conserved_lowEffect-0.1-0.5	MicroRNA.org	5.563e-06	0.03969	8.068e-05	0.0007624	14	1840	GABRG1,PERP,CAT,BCL11A,ISM2,CSMD2,ZFPM2,MAP3K5,DOCK5,LRR1,DLC1,NID1,MXI1,FAM43A
MicroRNA	hsa-miR-29b-3p:TargetScan	hsa-miR-29b-3p	TargetScan	5.656e-06	0.04036	8.153e-05	0.0007705	10	904	COL6A2,COL15A1,PCDHA6,RUNX1T1,GRM4,FBN1,NID1,MMP2,CNR1,MXI1
MicroRNA	hsa-miR-29a-3p:TargetScan	hsa-miR-29a-3p	TargetScan	5.656e-06	0.04036	8.153e-05	0.0007705	10	904	COL6A2,COL15A1,PCDHA6,RUNX1T1,GRM4,FBN1,NID1,MMP2,CNR1,MXI1
MicroRNA	hsa-miR-29c-3p:TargetScan	hsa-miR-29c-3p	TargetScan	5.656e-06	0.04036	8.153e-05	0.0007705	10	904	COL6A2,COL15A1,PCDHA6,RUNX1T1,GRM4,FBN1,NID1,MMP2,CNR1,MXI1
MicroRNA	hsa-miR-12119		MirDB	5.771e-06	0.04118	8.302e-05	0.0007846	8	533	CACNA1E,PCDHA6,RUNX1T1,ADARB2,DLC1,RBFOX1,FGF14,GPC5
MicroRNA	hsa-miR-220b:mirSVR_lowEffct	hsa-miR-220b:mirSVR_nonconserved_lowEffect-0.1-0.5	MicroRNA.org	5.808e-06	0.04144	8.338e-05	0.0007879	14	1847	ANGPT2,PCDHGA3,PCDHGA1,PERP,PCDHA6,CAT,PRSS23,OPCML,RYR2,DOCK5,LRR1,PPP2R2C,FBN1,MXI1
MicroRNA	hsa-miR-486-5p:mirSVR_lowEffct	hsa-miR-486-5p:mirSVR_conserved_lowEffect-0.1-0.5	MicroRNA.org	5.826e-06	0.04157	8.347e-05	0.0007888	12	1349	ZNF423,PCDHA6,BCL11A,CSMD2,ADAMTSL3,LPAR1,FBN1,IGFBP7,MAMDC2,HRH2,NID1,ELMOD1
MicroRNA	hsa-miR-4729		MirDB	5.953e-06	0.04247	8.495e-05	0.0008028	13	1595	GABRB2,STARD13,TRIM58,PCDHA6,BCL11A,CHRNA3,TCHH,FBN1,MAMDC2,RBFOX1,SLC4A10,CNR1,SH3BP5
MicroRNA	hsa-miR-1271:mirSVR_lowEffct	hsa-miR-1271:mirSVR_conserved_lowEffect-0.1-0.5	MicroRNA.org	5.953e-06	0.04247	8.495e-05	0.0008028	13	1595	GABRB2,STARD13,NDE1,SPOCK1,PERP,PCDHA6,BCL11A,ZFPM2,TRIM7,FBN1,CLEC11A,RBFOX1,CNR1
MicroRNA	hsa-miR-4267:mirSVR_lowEffct	hsa-miR-4267:mirSVR_nonconserved_lowEffect-0.1-0.5	MicroRNA.org	6.025e-06	0.04299	8.581e-05	0.0008109	14	1853	MCC,RUNX1T1,PLPPR1,OPCML,TRIM7,DOCK5,FRG1BP,SLC35F3,NTM,NQO1,JAKMIP1,FHIT,SH3BP5,FAM43A
MicroRNA	hsa-miR-888*:mirSVR_highEffct	hsa-miR-888*:mirSVR_nonconserved_highEffect-0.5	MicroRNA.org	6.11e-06	0.04359	8.684e-05	0.0008207	11	1126	KCTD12,SALL3,DEPTOR,NR4A2,BCL11A,DOCK5,MAMDC2,SLC4A10,FHIT,ELMOD1,FAM43A
MicroRNA	hsa-miR-589*:mirSVR_highEffct	hsa-miR-589*:mirSVR_nonconserved_highEffect-0.5	MicroRNA.org	6.364e-06	0.04541	9.028e-05	0.0008531	14	1862	STARD13,RELN,SUSD4,SPOCK1,BCL11A,ADAMTSL3,LPAR1,FRG1BP,DLC1,NTM,RBPMS2,RBFOX1,FRG1HP,FAM43A
MicroRNA	hsa-miR-346:mirSVR_lowEffct	hsa-miR-346:mirSVR_conserved_lowEffect-0.1-0.5	MicroRNA.org	6.475e-06	0.0462	9.114e-05	0.0008613	11	1133	GABRG1,SUSD4,CAT,BCL11A,DYSF,CRHBP,C1orf115,MAMDC2,FGF14,JAKMIP1,FHIT
MicroRNA	hsa-miR-320d:mirSVR_highEffct	hsa-miR-320d:mirSVR_conserved_highEffect-0.5	MicroRNA.org	6.51e-06	0.04645	9.114e-05	0.0008613	12	1364	CACNA1E,ANGPT2,WIPF3,NR4A2,PCDHA6,CAT,GPR88,PLPPR1,PPP2R2C,RBFOX1,MXI1,SEMA3E
MicroRNA	hsa-miR-454-3p:TargetScan	hsa-miR-454-3p	TargetScan	6.522e-06	0.04653	9.114e-05	0.0008613	9	721	GABRB2,SALL3,MCC,POU3F2,RUNX1T1,ADARB2,DLC1,CNR1,FAM43A
MicroRNA	hsa-miR-130a-3p:TargetScan	hsa-miR-130a-3p	TargetScan	6.522e-06	0.04653	9.114e-05	0.0008613	9	721	GABRB2,SALL3,MCC,POU3F2,RUNX1T1,ADARB2,DLC1,CNR1,FAM43A
MicroRNA	hsa-miR-301a-3p:TargetScan	hsa-miR-301a-3p	TargetScan	6.522e-06	0.04653	9.114e-05	0.0008613	9	721	GABRB2,SALL3,MCC,POU3F2,RUNX1T1,ADARB2,DLC1,CNR1,FAM43A
MicroRNA	hsa-miR-130b-3p:TargetScan	hsa-miR-130b-3p	TargetScan	6.522e-06	0.04653	9.114e-05	0.0008613	9	721	GABRB2,SALL3,MCC,POU3F2,RUNX1T1,ADARB2,DLC1,CNR1,FAM43A
MicroRNA	hsa-miR-301b-3p:TargetScan	hsa-miR-301b-3p	TargetScan	6.522e-06	0.04653	9.114e-05	0.0008613	9	721	GABRB2,SALL3,MCC,POU3F2,RUNX1T1,ADARB2,DLC1,CNR1,FAM43A
MicroRNA	hsa-miR-4325:mirSVR_highEffct	hsa-miR-4325:mirSVR_nonconserved_highEffect-0.5	MicroRNA.org	6.527e-06	0.04657	9.114e-05	0.0008613	10	919	ANGPT2,GLB1L3,BCL11A,CSMD2,TCHH,NWD2,FBN1,DLC1,SLC4A10,NCEH1
MicroRNA	hsa-miR-3128:mirSVR_lowEffct	hsa-miR-3128:mirSVR_nonconserved_lowEffect-0.1-0.5	MicroRNA.org	6.56e-06	0.04681	9.142e-05	0.0008639	14	1867	GABRB2,STARD13,COL15A1,ANGPT2,SPOCK1,STXBP5L,NR4A2,BCL11A,LPAR1,ZFPM2,DOCK5,DLC1,SLC35F3,CNR1
MicroRNA	hsa-miR-3118:mirSVR_lowEffct	hsa-miR-3118:mirSVR_nonconserved_lowEffect-0.1-0.5	MicroRNA.org	6.711e-06	0.04788	9.334e-05	0.000882	13	1613	GABRB2,SPOCK1,STXBP5L,CAT,BCL11A,OPCML,TRIM7,LRR1,C1orf115,C3orf70,PLAU,IQGAP3,CNR1
MicroRNA	hsa-miR-575:mirSVR_lowEffct	hsa-miR-575:mirSVR_nonconserved_lowEffect-0.1-0.5	MicroRNA.org	6.803e-06	0.04854	9.388e-05	0.0008872	12	1370	NDE1,BCL11A,OPCML,DOCK5,FRG1BP,LRR1,RBPMS2,NQO1,SLC4A10,PLAU,OLIG1,FRG1HP
MicroRNA	hsa-miR-936:mirSVR_highEffct	hsa-miR-936:mirSVR_nonconserved_highEffect-0.5	MicroRNA.org	6.804e-06	0.04855	9.388e-05	0.0008872	11	1139	SPOCK1,TMEM74,POU3F2,PCDHA6,MAP10,ADAMTSL3,SLC4A10,GPC5,HAS1,ELMOD1,CNR1
MicroRNA	hsa-miR-3127:mirSVR_highEffct	hsa-miR-3127:mirSVR_nonconserved_highEffect-0.5	MicroRNA.org	6.816e-06	0.04863	9.388e-05	0.0008872	9	725	CACNA1E,RUNX1T1,ISM2,PLPPR1,FRG1BP,ADRA1D,LRFN2,MMP2,FRG1HP
MicroRNA	hsa-miR-539-5p		MirDB	6.842e-06	0.04882	9.388e-05	0.0008872	10	924	TRIM58,SPOCK1,STXBP5L,NR4A2,BCL11A,ZFPM2,DOCK5,NQO1,FGF14,SH3BP5
MicroRNA	hsa-miR-23a-3p:TargetScan	hsa-miR-23a-3p	TargetScan	6.842e-06	0.04882	9.388e-05	0.0008872	10	924	GABRB2,GLB1L3,PCDHA6,RUNX1T1,LPAR1,MAP3K5,FBN1,RBPMS2,FGF14,CNR1
MicroRNA	hsa-miR-23c:TargetScan	hsa-miR-23c	TargetScan	6.842e-06	0.04882	9.388e-05	0.0008872	10	924	GABRB2,GLB1L3,PCDHA6,RUNX1T1,LPAR1,MAP3K5,FBN1,RBPMS2,FGF14,CNR1
MicroRNA	hsa-miR-23b-3p:TargetScan	hsa-miR-23b-3p	TargetScan	6.842e-06	0.04882	9.388e-05	0.0008872	10	924	GABRB2,GLB1L3,PCDHA6,RUNX1T1,LPAR1,MAP3K5,FBN1,RBPMS2,FGF14,CNR1
MicroRNA	mmu-miR-449a-5p		MirDB	7.248e-06	0.05171	9.907e-05	0.0009362	8	550	CACNA1E,DEPTOR,ADRA1D,C3orf70,NCEH1,JAKMIP1,ELMOD1,IQGAP3
MicroRNA	hsa-miR-670-5p		MirDB	7.248e-06	0.05171	9.907e-05	0.0009362	8	550	STARD13,ANGPT2,STXBP5L,RYR2,LRFN2,ZFP41,SLC4A10,FGF14
MicroRNA	hsa-miR-148a:mirSVR_highEffct	hsa-miR-148a:mirSVR_conserved_highEffect-0.5	MicroRNA.org	7.264e-06	0.05183	9.91e-05	0.0009365	11	1147	STARD13,GLB1L3,POU3F2,BCL11A,ISM2,ZFPM2,FBN1,NTM,FGF14,JAKMIP1,FAM43A
MicroRNA	hsa-miR-9983-3p		MirDB	7.384e-06	0.05268	0.0001005	0.0009501	11	1149	GABRG1,WIPF3,NR4A2,PERP,RUNX1T1,CSMD2,CHRNA3,RYR2,DLC1,NTM,RBFOX1
MicroRNA	hsa-miR-8065		MirDB	7.416e-06	0.05291	0.0001007	0.0009521	7	392	DEPTOR,SPOCK1,BCL11A,DLC1,SLC4A10,C3orf70,MXI1
MicroRNA	hsa-miR-202*:mirSVR_highEffct	hsa-miR-202*:mirSVR_nonconserved_highEffect-0.5	MicroRNA.org	7.439e-06	0.05308	0.0001007	0.0009521	9	733	COL15A1,ANGPT2,MCC,CAT,BCL11A,MAP10,LPAR1,FBN1,CNR1
MicroRNA	hsa-miR-23c		MirDB	7.444e-06	0.05311	0.0001007	0.0009521	11	1150	GABRG1,SPOCK1,GLB1L3,ZNF423,LPAR1,MAP3K5,RBPMS2,SLC4A10,PLAU,FGF14,CNR1
MicroRNA	hsa-miR-3119:mirSVR_highEffct	hsa-miR-3119:mirSVR_nonconserved_highEffect-0.5	MicroRNA.org	7.478e-06	0.05335	0.0001007	0.0009521	12	1383	RELN,DEPTOR,TMEM74,WIPF3,GRM4,ADARB2,CRHBP,LRR1,C1orf115,NWD2,SLC4A10,NID1
MicroRNA	mmu-miR-5101		MirDB	7.478e-06	0.05335	0.0001007	0.0009521	12	1383	GABRB2,DEPTOR,GLB1L3,STXBP5L,NR4A2,POU3F2,BCL11A,NWD2,RBFOX1,NCEH1,MXI1,SEMA3E
MicroRNA	hsa-miR-23a-3p		MirDB	7.505e-06	0.05355	0.0001007	0.0009521	11	1151	GABRG1,SPOCK1,GLB1L3,ZNF423,LPAR1,MAP3K5,RBPMS2,SLC4A10,PLAU,FGF14,CNR1
MicroRNA	hsa-miR-23b-3p		MirDB	7.505e-06	0.05355	0.0001007	0.0009521	11	1151	GABRG1,SPOCK1,GLB1L3,ZNF423,LPAR1,MAP3K5,RBPMS2,SLC4A10,PLAU,FGF14,CNR1
MicroRNA	hsa-miR-607:PITA	hsa-miR-607:PITA_TOP	PITA	7.512e-06	0.0536	0.0001007	0.0009521	10	934	KCTD12,STXBP5L,ZNF423,BCL11A,PRSS23,CSMD2,SLC35F3,MAMDC2,SLC4A10,CNR1
MicroRNA	hsa-miR-1826:mirSVR_lowEffct	hsa-miR-1826:mirSVR_nonconserved_lowEffect-0.1-0.5	MicroRNA.org	7.532e-06	0.05374	0.0001008	0.0009528	12	1384	GABRB2,GABRG1,RELN,SUSD4,COL15A1,PERP,BCL11A,PRSS23,ZFPM2,DOCK5,ROBO3,MXI1
MicroRNA	mmu-miR-467f		MirDB	7.602e-06	0.05424	0.0001016	0.0009599	9	735	GABRB2,GABRG1,KCTD12,SALL3,IGFBPL1,DLC1,RBFOX1,CNR1,FAM43A
MicroRNA	hsa-miR-6830-3p		MirDB	7.638e-06	0.0545	0.0001019	0.0009627	8	554	STARD13,NR4A2,PERP,PCDHA6,RUNX1T1,ADAMTSL3,NCEH1,MXI1
MicroRNA	hsa-miR-320c:mirSVR_highEffct	hsa-miR-320c:mirSVR_conserved_highEffect-0.5	MicroRNA.org	7.808e-06	0.05571	0.0001039	0.0009822	12	1389	CACNA1E,ANGPT2,WIPF3,NR4A2,PCDHA6,CAT,GPR88,PLPPR1,PPP2R2C,RBFOX1,MXI1,SEMA3E
MicroRNA	hsa-miR-6853-3p		MirDB	7.943e-06	0.05667	0.0001055	0.0009973	8	557	GABRG1,ANGPT2,SPOCK1,CHRNA3,RYR2,ZFPM2,MMP2,SEMA3E
MicroRNA	mmu-miR-34a-5p		MirDB	8.046e-06	0.05741	0.0001067	0.001008	8	558	CACNA1E,DEPTOR,ADRA1D,C3orf70,NCEH1,JAKMIP1,ELMOD1,IQGAP3
MicroRNA	mmu-miR-154-5p		MirDB	8.113e-06	0.05789	0.0001074	0.001015	5	150	KCTD12,NDE1,GLB1L3,ADAMTSL3,PLPPR1
MicroRNA	hsa-miR-632:mirSVR_lowEffct	hsa-miR-632:mirSVR_nonconserved_lowEffect-0.1-0.5	MicroRNA.org	8.165e-06	0.05825	0.0001079	0.001019	13	1643	SALL3,STXBP5L,TMEM74,NR4A2,RUNX1T1,CSMD2,OPCML,RYR2,C1orf115,GPC5,HAS1,IQGAP3,FRG1HP
MicroRNA	hsa-miR-664b-3p		MirDB	8.201e-06	0.05852	0.0001082	0.001022	11	1162	GABRB2,STARD13,KCTD12,POU3F2,RUNX1T1,NWD2,NTM,MAMDC2,RBPMS2,RBFOX1,NCEH1
MicroRNA	hsa-miR-1297		MirDB	8.401e-06	0.05994	0.0001106	0.001045	11	1165	GABRB2,GABRG1,SALL3,BCL11A,OPCML,NWD2,NID1,NCEH1,FGF14,CNR1,MXI1
MicroRNA	hsa-miR-150*:mirSVR_highEffct	hsa-miR-150*:mirSVR_nonconserved_highEffect-0.5	MicroRNA.org	8.544e-06	0.06096	0.0001123	0.001061	10	948	KCTD12,DEPTOR,SPOCK1,GPR88,MAP3K5,NTM,RBFOX1,SLC4A10,JAKMIP1,MXI1
MicroRNA	hsa-miR-9*:mirSVR_highEffct	hsa-miR-9*:mirSVR_nonconserved_highEffect-0.5	MicroRNA.org	8.597e-06	0.06134	0.0001128	0.001066	13	1651	ANGPT2,WIPF3,POU3F2,PCDHA6,BCL11A,MAP10,PLPPR1,DOCK5,ADRA1D,RBFOX1,FGF14,FHIT,MXI1
MicroRNA	hsa-miR-194:mirSVR_lowEffct	hsa-miR-194:mirSVR_conserved_lowEffect-0.1-0.5	MicroRNA.org	8.628e-06	0.06156	0.000113	0.001067	14	1913	GABRB2,GABRG1,COL15A1,NR4A2,CHRNA3,CRHBP,ZFPM2,FBN1,SLC35F3,NQO1,GPC5,JAKMIP1,IQGAP3,CNR1
MicroRNA	hsa-miR-490-3p:mirSVR_lowEffct	hsa-miR-490-3p:mirSVR_conserved_lowEffect-0.1-0.5	MicroRNA.org	8.692e-06	0.06202	0.0001136	0.001073	12	1404	KCTD12,CACNA1E,NDE1,MCC,CAT,RUNX1T1,DOCK5,TCHH,MAMDC2,SLC4A10,HRH2,ELMOD1
MicroRNA	hsa-miR-2113		MirDB	8.805e-06	0.06282	0.0001148	0.001085	8	565	CACNA1E,RELN,SPOCK1,POU3F2,PCDHA6,PPP2R2C,C3orf70,MXI1
MicroRNA	hsa-miR-3199:mirSVR_lowEffct	hsa-miR-3199:mirSVR_nonconserved_lowEffect-0.1-0.5	MicroRNA.org	8.816e-06	0.0629	0.0001148	0.001085	12	1406	GABRG1,CACNA1E,STXBP5L,PERP,MCC,ZFPM2,DOCK5,NQO1,SLC4A10,GPC5,MMP2,MXI1
MicroRNA	hsa-miR-671-5p:mirSVR_lowEffct	hsa-miR-671-5p:mirSVR_nonconserved_lowEffect-0.1-0.5	MicroRNA.org	8.877e-06	0.06333	0.0001152	0.001089	13	1656	STARD13,WIPF3,PCDHA6,CSMD2,CRHR2,MAP3K5,LRR1,NTM,MAMDC2,NQO1,HRH2,ROBO3,MXI1
MicroRNA	hsa-miR-148b:mirSVR_highEffct	hsa-miR-148b:mirSVR_conserved_highEffect-0.5	MicroRNA.org	8.883e-06	0.06338	0.0001152	0.001089	11	1172	STARD13,GLB1L3,POU3F2,BCL11A,ISM2,ZFPM2,FBN1,NTM,FGF14,JAKMIP1,FAM43A
MicroRNA	hsa-miR-455-5p:mirSVR_lowEffct	hsa-miR-455-5p:mirSVR_conserved_lowEffect-0.1-0.5	MicroRNA.org	9.133e-06	0.06517	0.0001183	0.001118	12	1411	SUSD4,COL15A1,STXBP5L,POU3F2,GPR88,ADAMTSL3,ADARB2,OPCML,ZFPM2,C1orf115,NWD2,SLC4A10
MicroRNA	TATTATA,MIR-374:MSigDB	TATTATA,MIR-374:MSigDB	MSigDB	9.188e-06	0.06555	0.0001188	0.001122	6	266	STARD13,ZNF423,NR4A2,CSMD2,PPP2R2C,NTM
MicroRNA	mmu-miR-7667-5p		MirDB	9.218e-06	0.06577	0.0001189	0.001124	5	154	STARD13,ANGPT2,SPOCK1,BCL11A,DLC1
MicroRNA	hsa-miR-4531		MirDB	9.439e-06	0.06735	0.0001216	0.001149	10	959	KCTD12,CACNA1E,DEPTOR,MCC,PLPPR1,ADARB2,OPCML,FBN1,RBPMS2,C3orf70
MicroRNA	hsa-miR-3611		MirDB	9.607e-06	0.06854	0.0001234	0.001166	7	408	GABRB2,SUSD4,SPOCK1,STXBP5L,OPCML,SLC4A10,FGF14
MicroRNA	hsa-miR-4317:mirSVR_lowEffct	hsa-miR-4317:mirSVR_nonconserved_lowEffect-0.1-0.5	MicroRNA.org	9.614e-06	0.0686	0.0001234	0.001166	11	1182	GABRB2,STARD13,POU3F2,RUNX1T1,ZFPM2,MAP3K5,DOCK5,FRG1BP,LRFN2,HRH2,CNR1
MicroRNA	hsa-miR-888-5p		MirDB	9.744e-06	0.06953	0.0001248	0.00118	8	573	KCTD12,NR4A2,IGFBPL1,RYR2,DLC1,FGF14,ELMOD1,MXI1
MicroRNA	hsa-miR-551b:mirSVR_lowEffct	hsa-miR-551b:mirSVR_conserved_lowEffect-0.1-0.5	MicroRNA.org	9.791e-06	0.06986	0.0001252	0.001183	6	269	GLB1L3,RUNX1T1,CSMD2,RBFOX1,PLAU,MMP2
MicroRNA	hsa-miR-4298:mirSVR_lowEffct	hsa-miR-4298:mirSVR_nonconserved_lowEffect-0.1-0.5	MicroRNA.org	9.953e-06	0.07101	0.000127	0.0012	13	1674	CACNA1E,SPOCK1,MCC,BCL11A,ISM2,ADARB2,TRIM7,PPP2R2C,ADRA1D,C1orf115,DLC1,RBPMS2,SEMA3E
MicroRNA	hsa-miR-6805-3p		MirDB	1.023e-05	0.073	0.0001294	0.001223	7	412	GABRB2,CACNA1E,MCC,TRIM7,SLC4A10,FGF14,SEMA3E
MicroRNA	hsa-miR-5691		MirDB	1.023e-05	0.073	0.0001294	0.001223	7	412	GABRB2,CACNA1E,MCC,TRIM7,SLC4A10,FGF14,SEMA3E
MicroRNA	hsa-miR-20a-5p:TargetScan	hsa-miR-20a-5p	TargetScan	1.023e-05	0.073	0.0001294	0.001223	10	968	SALL3,NR4A2,MCC,PCDHA6,ISM2,MAP3K5,C3orf70,NCEH1,MMP2,MXI1
MicroRNA	hsa-miR-20b-5p:TargetScan	hsa-miR-20b-5p	TargetScan	1.023e-05	0.073	0.0001294	0.001223	10	968	SALL3,NR4A2,MCC,PCDHA6,ISM2,MAP3K5,C3orf70,NCEH1,MMP2,MXI1
MicroRNA	hsa-miR-93-5p:TargetScan	hsa-miR-93-5p	TargetScan	1.023e-05	0.073	0.0001294	0.001223	10	968	SALL3,NR4A2,MCC,PCDHA6,ISM2,MAP3K5,C3orf70,NCEH1,MMP2,MXI1
MicroRNA	hsa-miR-17-5p:TargetScan	hsa-miR-17-5p	TargetScan	1.032e-05	0.07365	0.0001299	0.001228	10	969	SALL3,NR4A2,MCC,PCDHA6,ISM2,MAP3K5,C3orf70,NCEH1,MMP2,MXI1
MicroRNA	hsa-miR-106a-5p:TargetScan	hsa-miR-106a-5p	TargetScan	1.032e-05	0.07365	0.0001299	0.001228	10	969	SALL3,NR4A2,MCC,PCDHA6,ISM2,MAP3K5,C3orf70,NCEH1,MMP2,MXI1
MicroRNA	hsa-miR-106b-5p:TargetScan	hsa-miR-106b-5p	TargetScan	1.032e-05	0.07365	0.0001299	0.001228	10	969	SALL3,NR4A2,MCC,PCDHA6,ISM2,MAP3K5,C3orf70,NCEH1,MMP2,MXI1
MicroRNA	hsa-miR-101:mirSVR_lowEffct	hsa-miR-101:mirSVR_conserved_lowEffect-0.1-0.5	MicroRNA.org	1.057e-05	0.07542	0.0001328	0.001255	14	1948	GABRB2,STARD13,GABRG1,SALL3,STXBP5L,POU3F2,MAP3K5,LRR1,FBN1,SLC4A10,HAS1,ELMOD1,IQGAP3,FAM43A
MicroRNA	hsa-miR-361-5p		MirDB	1.072e-05	0.07649	0.0001342	0.001268	7	415	CACNA1E,TRIM58,NR4A2,MAP10,LRR1,NTM,ELMOD1
MicroRNA	mmu-miR-7028-3p		MirDB	1.072e-05	0.07649	0.0001342	0.001268	7	415	KCTD12,CACNA1E,PLPPR1,PPP2R2C,NTM,SLC4A10,SH3BP5
MicroRNA	hsa-miR-216b:mirSVR_highEffct	hsa-miR-216b:mirSVR_conserved_highEffect-0.5	MicroRNA.org	1.088e-05	0.0776	0.0001359	0.001284	12	1436	CACNA1E,RELN,KIZ,ZNF423,CAT,RUNX1T1,CSMD2,LRR1,NWD2,FBN1,SLC4A10,NID1
MicroRNA	hsa-miR-4446-5p		MirDB	1.111e-05	0.07928	0.0001386	0.00131	9	771	GABRB2,STARD13,STXBP5L,PERP,POU3F2,BCL11A,CRHBP,ADRA1D,TCHH
MicroRNA	hsa-miR-1265:mirSVR_lowEffct	hsa-miR-1265:mirSVR_nonconserved_lowEffect-0.1-0.5	MicroRNA.org	1.114e-05	0.0795	0.0001387	0.001311	13	1692	ANGPT2,PCDHGA3,ZNF423,PCDHGA1,WIPF3,PERP,MCC,DOCK5,FRG1BP,LRR1,RBFOX1,SEMA3E,FAM43A
MicroRNA	hsa-miR-3201:mirSVR_highEffct	hsa-miR-3201:mirSVR_nonconserved_highEffect-0.5	MicroRNA.org	1.131e-05	0.08071	0.0001406	0.001329	8	585	SUSD4,BCL11A,MAP10,FRG1BP,NTM,RBFOX1,SLC4A10,NID1
MicroRNA	hsa-miR-6808-3p		MirDB	1.143e-05	0.08156	0.0001419	0.001341	5	161	RELN,TRIM58,RUNX1T1,RYR2,FBN1
MicroRNA	mmu-miR-125b-2-3p		MirDB	1.156e-05	0.08246	0.0001429	0.00135	6	277	KCTD12,RELN,ZNF423,BCL11A,NWD2,SLC4A10
MicroRNA	hsa-miR-376c:mirSVR_lowEffct	hsa-miR-376c:mirSVR_conserved_lowEffect-0.1-0.5	MicroRNA.org	1.157e-05	0.08252	0.0001429	0.00135	13	1698	GABRG1,RELN,NR4A2,POU3F2,PRSS23,RUNX1T1,DOCK5,FRG1BP,SLC4A10,C3orf70,MMP2,ROBO3,FRG1HP
MicroRNA	hsa-miR-582-3p:mirSVR_highEffct	hsa-miR-582-3p:mirSVR_nonconserved_highEffect-0.5	MicroRNA.org	1.158e-05	0.0826	0.0001429	0.00135	10	982	KIZ,C6orf226,GPR88,LPAR1,CHRNA3,MAP3K5,TRIM7,MAMDC2,RBFOX1,SLC4A10
MicroRNA	mmu-miR-129-5p		MirDB	1.159e-05	0.08271	0.0001429	0.00135	8	587	UNCX,NDE1,NR4A2,RUNX1T1,CSMD2,CHRNA3,RYR2,RBFOX1
MicroRNA	hsa-miR-1304:mirSVR_highEffct	hsa-miR-1304:mirSVR_nonconserved_highEffect-0.5	MicroRNA.org	1.169e-05	0.08344	0.0001438	0.001359	9	776	CACNA1E,NDE1,GLB1L3,POU3F2,MAP10,DOCK5,FRG1BP,LRFN2,ZFP41
MicroRNA	hsa-miR-4302:mirSVR_lowEffct	hsa-miR-4302:mirSVR_nonconserved_lowEffect-0.1-0.5	MicroRNA.org	1.171e-05	0.08357	0.0001438	0.001359	14	1966	COL15A1,SPOCK1,MCC,BCL11A,ISM2,GPR88,ADAMTSL3,LRR1,FBN1,DLC1,RBPMS2,SLC4A10,PLAU,GPC5
MicroRNA	mmu-miR-3092-5p		MirDB	1.174e-05	0.08373	0.0001439	0.00136	8	588	PERP,RUNX1T1,GRM4,OPCML,MAP3K5,FBN1,NQO1,MMP2
MicroRNA	hsa-miR-9902		MirDB	1.181e-05	0.08429	0.0001441	0.001362	9	777	NDE1,SPOCK1,PRSS23,TRIM7,DOCK5,TCHH,PLAU,ELMOD1,CNR1
MicroRNA	hsa-miR-218-5p:TargetScan	hsa-miR-218-5p	TargetScan	1.181e-05	0.08429	0.0001441	0.001362	9	777	GABRB2,RELN,SALL3,MCC,POU3F2,PCDHA6,RUNX1T1,PPP2R2C,C3orf70
MicroRNA	hsa-miR-3123		MirDB	1.181e-05	0.08429	0.0001441	0.001362	9	777	GABRG1,KCTD12,RELN,MCC,POU3F2,IGFBPL1,LRR1,DLC1,C3orf70
MicroRNA	hsa-miR-15b:mirSVR_highEffct	hsa-miR-15b:mirSVR_conserved_highEffect-0.5	MicroRNA.org	1.189e-05	0.08484	0.0001448	0.001368	12	1449	CACNA1E,RELN,DEPTOR,WIPF3,PCDHA6,RUNX1T1,CSMD2,ADAMTSL3,DOCK5,C3orf70,JAKMIP1,ELMOD1
MicroRNA	hsa-miR-485-3p:PITA	hsa-miR-485-3p:PITA_TOP	PITA	1.194e-05	0.08519	0.000145	0.00137	7	422	NR4A2,RUNX1T1,RYR2,DLC1,C3orf70,NID1,CNR1
MicroRNA	hsa-miR-596:mirSVR_lowEffct	hsa-miR-596:mirSVR_nonconserved_lowEffect-0.1-0.5	MicroRNA.org	1.195e-05	0.08523	0.000145	0.00137	11	1210	GABRB2,CACNA1E,COL6A2,SALL3,NDE1,TMEM74,MCC,ZFPM2,DOCK5,SLC35F3,MAMDC2
MicroRNA	hsa-miR-500*:mirSVR_highEffct	hsa-miR-500*:mirSVR_nonconserved_highEffect-0.5	MicroRNA.org	1.203e-05	0.0858	0.0001457	0.001377	8	590	DEPTOR,SPOCK1,ADAMTSL3,PLPPR1,PPP2R2C,NWD2,NCEH1,ELMOD1
MicroRNA	mmu-miR-7021-3p		MirDB	1.217e-05	0.08685	0.0001472	0.001391	8	591	DEPTOR,STXBP5L,MCC,RUNX1T1,CSMD2,TCHH,IGFBP7,NCEH1
MicroRNA	hsa-miR-551a:mirSVR_lowEffct	hsa-miR-551a:mirSVR_conserved_lowEffect-0.1-0.5	MicroRNA.org	1.228e-05	0.08764	0.0001483	0.001401	6	280	GLB1L3,RUNX1T1,CSMD2,RBFOX1,PLAU,MMP2
MicroRNA	hsa-miR-558:mirSVR_highEffct	hsa-miR-558:mirSVR_nonconserved_highEffect-0.5	MicroRNA.org	1.232e-05	0.08791	0.0001485	0.001403	8	592	ZNF423,ZFPM2,TRIM7,DOCK5,LRR1,SLC4A10,ELMOD1,MXI1
MicroRNA	hsa-miR-15a:mirSVR_highEffct	hsa-miR-15a:mirSVR_conserved_highEffect-0.5	MicroRNA.org	1.239e-05	0.08839	0.000149	0.001409	12	1455	CACNA1E,RELN,DEPTOR,WIPF3,PCDHA6,RUNX1T1,CSMD2,ADAMTSL3,NTM,C3orf70,JAKMIP1,ELMOD1
MicroRNA	hsa-miR-548bb-3p		MirDB	1.273e-05	0.09082	0.0001526	0.001442	12	1459	GABRB2,STARD13,GABRG1,KCTD12,GPR88,ADARB2,CRHBP,IGFBPL1,MAP3K5,NWD2,NCEH1,FGF14
MicroRNA	hsa-miR-758:mirSVR_lowEffct	hsa-miR-758:mirSVR_conserved_lowEffect-0.1-0.5	MicroRNA.org	1.273e-05	0.09082	0.0001526	0.001442	12	1459	SALL3,STXBP5L,PERP,POU3F2,CAT,PRSS23,MAP10,LPAR1,OPCML,DOCK5,RBFOX1,NID1
MicroRNA	hsa-miR-144:mirSVR_highEffct	hsa-miR-144:mirSVR_conserved_highEffect-0.5	MicroRNA.org	1.275e-05	0.09095	0.0001526	0.001442	14	1981	ANGPT2,KIZ,POU3F2,CAT,RUNX1T1,LPAR1,CHRNA3,ZFPM2,FBN1,DLC1,RBPMS2,SLC4A10,CNR1,FAM43A
MicroRNA	hsa-miR-140-5p:PITA	hsa-miR-140-5p:PITA_TOP	PITA	1.279e-05	0.09124	0.0001528	0.001444	6	282	SPOCK1,PRSS23,FBN1,NID1,ELMOD1,CNR1
MicroRNA	hsa-miR-192-5p:Functional MTI (Weak)	Functional MTI (Weak)	miRTarbase	1.285e-05	0.09167	0.0001533	0.001449	10	994	KCTD12,NDE1,PERP,PRSS23,FBN1,SLC35F3,NID1,PLAU,NCEH1,MXI1
MicroRNA	hsa-miR-302a:mirSVR_highEffct	hsa-miR-302a:mirSVR_conserved_highEffect-0.5	MicroRNA.org	1.29e-05	0.09206	0.0001537	0.001452	12	1461	CACNA1E,COL15A1,ANGPT2,NR4A2,PCDHA6,ISM2,CRHBP,RYR2,ZFPM2,TRIM7,DOCK5,JAKMIP1
MicroRNA	mmu-miR-7243-3p		MirDB	1.293e-05	0.09226	0.0001538	0.001453	8	596	KCTD12,CACNA1E,RELN,C6orf226,MCC,PLPPR1,RBFOX1,FGF14
MicroRNA	hsa-miR-4293:mirSVR_lowEffct	hsa-miR-4293:mirSVR_nonconserved_lowEffect-0.1-0.5	MicroRNA.org	1.299e-05	0.09267	0.0001542	0.001457	11	1221	GABRG1,SUSD4,GLB1L3,CAT,RYR2,FBN1,SLC35F3,MAMDC2,RBFOX1,MMP2,FHIT
MicroRNA	hsa-miR-3130-5p:mirSVR_lowEffct	hsa-miR-3130-5p:mirSVR_nonconserved_lowEffect-0.1-0.5	MicroRNA.org	1.319e-05	0.09408	0.0001563	0.001477	11	1223	GABRG1,PERP,PCDHA6,ADAMTSL3,TRIM7,C1orf115,DLC1,PLAU,HAS1,ROBO3,ELMOD1
MicroRNA	hsa-miR-4649-3p		MirDB	1.324e-05	0.0945	0.0001567	0.001481	8	598	CACNA1E,PCDHGA3,PCDHGA1,TMEM74,RUNX1T1,IGFBPL1,DLC1,RBFOX1
MicroRNA	hsa-miR-576-5p:mirSVR_highEffct	hsa-miR-576-5p:mirSVR_nonconserved_highEffect-0.5	MicroRNA.org	1.341e-05	0.09565	0.0001584	0.001497	14	1990	ANGPT2,WIPF3,CAT,BCL11A,PRSS23,CSMD2,ADARB2,MAP3K5,TCHH,NTM,NQO1,NCEH1,GPC5,SEMA3E
MicroRNA	hsa-miR-1825:mirSVR_lowEffct	hsa-miR-1825:mirSVR_nonconserved_lowEffect-0.1-0.5	MicroRNA.org	1.362e-05	0.09716	0.0001606	0.001518	12	1469	GLB1L3,CAT,ZFPM2,MAP3K5,FBN1,IGFBP7,MAMDC2,RBFOX1,HRH2,CNR1,SH3BP5,FAM43A
MicroRNA	hsa-miR-328-3p		MirDB	1.364e-05	0.09733	0.0001606	0.001518	5	167	RUNX1T1,TCHH,RBFOX1,CNR1,MXI1
MicroRNA	hsa-miR-144:mirSVR_lowEffct	hsa-miR-144:mirSVR_conserved_lowEffect-0.1-0.5	MicroRNA.org	1.371e-05	0.09781	0.0001611	0.001523	14	1994	STARD13,RELN,NR4A2,PCDHA6,BCL11A,PRSS23,ADAMTSL3,MAP3K5,DOCK5,NTM,MAMDC2,HAS1,ELMOD1,MXI1
MicroRNA	hsa-miR-548ac		MirDB	1.38e-05	0.09847	0.000162	0.001531	12	1471	GABRB2,STARD13,GABRG1,KCTD12,GPR88,ADARB2,CRHBP,IGFBPL1,MAP3K5,NWD2,NCEH1,FGF14
MicroRNA	hsa-miR-507:mirSVR_highEffct	hsa-miR-507:mirSVR_nonconserved_highEffect-0.5	MicroRNA.org	1.388e-05	0.09903	0.000162	0.001531	10	1003	ANGPT2,BCL11A,CHRNA3,ADRA1D,NWD2,DLC1,RBPMS2,SLC4A10,NCEH1,FAM43A
MicroRNA	hsa-miR-548h-3p		MirDB	1.389e-05	0.09913	0.000162	0.001531	12	1472	GABRB2,STARD13,GABRG1,KCTD12,GPR88,ADARB2,CRHBP,IGFBPL1,MAP3K5,NWD2,NCEH1,FGF14
MicroRNA	hsa-miR-548z		MirDB	1.389e-05	0.09913	0.000162	0.001531	12	1472	GABRB2,STARD13,GABRG1,KCTD12,GPR88,ADARB2,CRHBP,IGFBPL1,MAP3K5,NWD2,NCEH1,FGF14
MicroRNA	hsa-miR-1322:mirSVR_lowEffct	hsa-miR-1322:mirSVR_nonconserved_lowEffect-0.1-0.5	MicroRNA.org	1.389e-05	0.09913	0.000162	0.001531	12	1472	KCTD12,COL15A1,PCDHGA3,PCDHGA1,RUNX1T1,LPAR1,RYR2,DOCK5,MAMDC2,NID1,NCEH1,CNR1
MicroRNA	hsa-miR-4803		MirDB	1.4e-05	0.09988	0.0001629	0.00154	10	1004	GABRG1,RELN,ANGPT2,GLB1L3,PERP,POU3F2,BCL11A,ZFPM2,LRR1,PPP2R2C
MicroRNA	hsa-miR-4288		MirDB	1.409e-05	0.1005	0.0001637	0.001547	7	433	KCTD12,SALL3,STXBP5L,BCL11A,CSMD2,OPCML,NTM
MicroRNA	hsa-miR-513b:mirSVR_highEffct	hsa-miR-513b:mirSVR_nonconserved_highEffect-0.5	MicroRNA.org	1.411e-05	0.1007	0.0001637	0.001547	11	1232	KCTD12,COL15A1,SALL3,RUNX1T1,CHRNA3,FRG1BP,TCHH,FBN1,DLC1,SLC4A10,ROBO3
MicroRNA	hsa-miR-3158:mirSVR_lowEffct	hsa-miR-3158:mirSVR_nonconserved_lowEffect-0.1-0.5	MicroRNA.org	1.418e-05	0.1011	0.0001642	0.001552	12	1475	KCTD12,SALL3,SPOCK1,STXBP5L,BCL11A,ISM2,C1orf115,ZFP41,RBPMS2,PLAU,ROBO3,FRG1HP
MicroRNA	hsa-let-7f-2*:mirSVR_highEffct	hsa-let-7f-2*:mirSVR_nonconserved_highEffect-0.5	MicroRNA.org	1.425e-05	0.1016	0.0001645	0.001554	13	1732	STARD13,KCTD12,CSMD2,ZFPM2,MAP3K5,DOCK5,LRR1,NWD2,NTM,ELMOD1,CNR1,FRG1HP,SH3BP5
MicroRNA	hsa-miR-183:mirSVR_lowEffct	hsa-miR-183:mirSVR_conserved_lowEffect-0.1-0.5	MicroRNA.org	1.425e-05	0.1016	0.0001645	0.001554	13	1732	GABRB2,CACNA1E,RELN,COL15A1,ANGPT2,BCL11A,CSMD2,IGFBPL1,MAP3K5,ADRA1D,SLC4A10,IQGAP3,MXI1
MicroRNA	mmu-miR-1912-3p		MirDB	1.429e-05	0.102	0.0001647	0.001557	9	796	GABRB2,RELN,SPOCK1,MCC,BCL11A,SLC4A10,FGF14,FHIT,FAM43A
MicroRNA	hsa-miR-670:mirSVR_lowEffct	hsa-miR-670:mirSVR_nonconserved_lowEffect-0.1-0.5	MicroRNA.org	1.442e-05	0.1029	0.0001659	0.001568	13	1734	RELN,GLB1L3,STXBP5L,WIPF3,POU3F2,CSMD2,LPAR1,DOCK5,LRFN2,DLC1,MMP2,ROBO3,FRG1HP
MicroRNA	hsa-miR-548d-3p		MirDB	1.456e-05	0.1039	0.0001673	0.001581	12	1479	GABRB2,STARD13,GABRG1,KCTD12,GPR88,ADARB2,CRHBP,IGFBPL1,MAP3K5,NWD2,NCEH1,FGF14
MicroRNA	hsa-miR-619:mirSVR_highEffct	hsa-miR-619:mirSVR_nonconserved_highEffect-0.5	MicroRNA.org	1.472e-05	0.105	0.0001689	0.001596	9	799	COL15A1,GLB1L3,POU3F2,CAT,RUNX1T1,TCHH,NWD2,RBFOX1,CNR1
MicroRNA	ATACCTC,MIR-202:MSigDB	ATACCTC,MIR-202:MSigDB	MSigDB	1.486e-05	0.1061	0.0001702	0.001609	5	170	STARD13,CACNA1E,COL15A1,DLC1,RBFOX1
MicroRNA	hsa-miR-371-5p:mirSVR_highEffct	hsa-miR-371-5p:mirSVR_conserved_highEffect-0.5	MicroRNA.org	1.498e-05	0.1069	0.000171	0.001616	10	1012	KCTD12,GLB1L3,TMEM74,NR4A2,MAP3K5,DOCK5,TCHH,FBN1,RBPMS2,NID1
MicroRNA	hsa-miR-625:mirSVR_highEffct	hsa-miR-625:mirSVR_nonconserved_highEffect-0.5	MicroRNA.org	1.498e-05	0.1069	0.000171	0.001616	10	1012	SUSD4,PCDHGA3,ZNF423,PCDHGA1,WIPF3,POU3F2,PPP2R2C,FBN1,MAMDC2,RBFOX1
MicroRNA	hsa-miR-376a*:mirSVR_lowEffct	hsa-miR-376a*:mirSVR_nonconserved_lowEffect-0.1-0.5	MicroRNA.org	1.513e-05	0.108	0.0001725	0.00163	13	1742	KCTD12,COL15A1,DEPTOR,STXBP5L,KIZ,CSMD2,MAP10,RYR2,NQO1,PLAU,GPC5,ELMOD1,CNR1
MicroRNA	hsa-miR-1278:mirSVR_lowEffct	hsa-miR-1278:mirSVR_nonconserved_lowEffect-0.1-0.5	MicroRNA.org	1.535e-05	0.1095	0.0001745	0.001649	12	1487	STXBP5L,KIZ,ZNF423,BCL11A,CSMD2,PLPPR1,ZFPM2,ADRA1D,RBFOX1,SLC4A10,ELMOD1,CNR1
MicroRNA	hsa-miR-570:PITA	hsa-miR-570:PITA_TOP	PITA	1.537e-05	0.1096	0.0001745	0.001649	10	1015	KCTD12,RELN,COL15A1,SALL3,BCL11A,GPR88,BFSP1,RBPMS2,C3orf70,ELMOD1
MicroRNA	mmu-miR-5615-5p		MirDB	1.539e-05	0.1098	0.0001745	0.001649	7	439	GABRB2,WIPF3,RUNX1T1,DOCK5,FBN1,SLC35F3,RBPMS2
MicroRNA	hsa-miR-3175		MirDB	1.545e-05	0.1102	0.000175	0.001653	8	611	TRIM58,MCC,POU3F2,DYSF,LRFN2,RBFOX1,C3orf70,PRKAR1B
MicroRNA	mmu-miR-19a-3p		MirDB	1.561e-05	0.1114	0.0001765	0.001668	9	805	SPOCK1,POU3F2,PCDHA6,DOCK5,DLC1,C3orf70,JAKMIP1,CNR1,FAM43A
MicroRNA	mmu-miR-7232-3p		MirDB	1.573e-05	0.1122	0.0001775	0.001678	5	172	GABRB2,ADARB2,ZFPM2,MAP3K5,FBN1
MicroRNA	hsa-miR-3924		MirDB	1.577e-05	0.1125	0.0001777	0.001679	9	806	GABRB2,GABRG1,CACNA1E,NR4A2,LPAR1,OPCML,NTM,FGF14,SEMA3E
MicroRNA	hsa-miR-383:mirSVR_lowEffct	hsa-miR-383:mirSVR_conserved_lowEffect-0.1-0.5	MicroRNA.org	1.597e-05	0.1139	0.0001797	0.001698	13	1751	GABRB2,KCTD12,RELN,KIZ,WIPF3,NR4A2,MAP10,OPCML,RYR2,ZFPM2,NTM,PLAU,FRG1HP
MicroRNA	hsa-miR-609:mirSVR_lowEffct	hsa-miR-609:mirSVR_nonconserved_lowEffect-0.1-0.5	MicroRNA.org	1.602e-05	0.1143	0.0001801	0.001702	10	1020	GABRB2,KIZ,PCDHA6,BCL11A,PRSS23,OPCML,C1orf115,LRFN2,GPC5,FHIT
MicroRNA	mmu-miR-19b-3p		MirDB	1.623e-05	0.1158	0.0001821	0.001721	9	809	SPOCK1,POU3F2,PCDHA6,DOCK5,DLC1,C3orf70,JAKMIP1,CNR1,FAM43A
MicroRNA	hsa-miR-27a:mirSVR_highEffct	hsa-miR-27a:mirSVR_conserved_highEffect-0.5	MicroRNA.org	1.629e-05	0.1162	0.0001825	0.001725	12	1496	RELN,ANGPT2,KIZ,POU3F2,PLPPR1,RYR2,TCHH,SLC35F3,PLAU,FGF14,GPC5,MXI1
MicroRNA	hsa-miR-223*:mirSVR_highEffct	hsa-miR-223*:mirSVR_nonconserved_highEffect-0.5	MicroRNA.org	1.636e-05	0.1168	0.000183	0.001729	11	1252	STARD13,COL15A1,SPOCK1,POU3F2,BCL11A,RYR2,ZFPM2,DLC1,RBFOX1,GPC5,SH3BP5
MicroRNA	hsa-miR-668:mirSVR_highEffct	hsa-miR-668:mirSVR_nonconserved_highEffect-0.5	MicroRNA.org	1.654e-05	0.118	0.0001847	0.001746	7	444	KIZ,POU3F2,LPAR1,FRG1BP,MAMDC2,SLC4A10,MXI1
MicroRNA	hsa-miR-629*:mirSVR_highEffct	hsa-miR-629*:mirSVR_nonconserved_highEffect-0.5	MicroRNA.org	1.66e-05	0.1185	0.0001851	0.001749	11	1254	KCTD12,SPOCK1,KIZ,PERP,POU3F2,RUNX1T1,LRR1,NWD2,MAMDC2,RBFOX1,SLC4A10
MicroRNA	hsa-miR-424-5p		MirDB	1.671e-05	0.1192	0.0001857	0.001755	10	1025	CACNA1E,RELN,SALL3,DEPTOR,ZNF423,PCDHA6,RUNX1T1,ISM2,ADAMTSL3,ELMOD1
MicroRNA	hsa-miR-1299		MirDB	1.671e-05	0.1192	0.0001857	0.001755	9	812	GABRB2,CACNA1E,TMEM74,MCC,POU3F2,ZFPM2,DOCK5,C1orf115,NCEH1
MicroRNA	mmu-miR-7227-3p		MirDB	1.685e-05	0.1202	0.0001869	0.001767	10	1026	KCTD12,STXBP5L,PCDHA6,CSMD2,ADAMTSL3,OPCML,SLC35F3,CNR1,SEMA3E,SH3BP5
MicroRNA	ATGTCAC,MIR-489:MSigDB	ATGTCAC,MIR-489:MSigDB	MSigDB	1.688e-05	0.1204	0.000187	0.001767	4	84	POU3F2,BCL11A,PRSS23,FBN1
MicroRNA	hsa-miR-302c-5p		MirDB	1.697e-05	0.1211	0.0001878	0.001774	11	1257	GABRB2,ANGPT2,DEPTOR,PERP,POU3F2,LPAR1,ZFPM2,MAP3K5,LRR1,PPP2R2C,NCEH1
MicroRNA	hsa-miR-595:mirSVR_lowEffct	hsa-miR-595:mirSVR_nonconserved_lowEffect-0.1-0.5	MicroRNA.org	1.715e-05	0.1224	0.0001894	0.00179	13	1763	CACNA1E,SPOCK1,KIZ,WIPF3,NR4A2,BCL11A,RYR2,MAP3K5,NWD2,RBPMS2,RBFOX1,PLAU,MXI1
MicroRNA	hsa-miR-4265:mirSVR_highEffct	hsa-miR-4265:mirSVR_nonconserved_highEffect-0.5	MicroRNA.org	1.727e-05	0.1232	0.0001905	0.0018	7	447	KIZ,CAT,RUNX1T1,LRR1,TCHH,MMP2,CNR1
MicroRNA	hsa-miR-6770-5p		MirDB	1.735e-05	0.1238	0.0001909	0.001804	8	621	STARD13,KCTD12,CACNA1E,RELN,SUSD4,TRIM58,DOCK5,FHIT
MicroRNA	hsa-miR-222:mirSVR_highEffct	hsa-miR-222:mirSVR_conserved_highEffect-0.5	MicroRNA.org	1.737e-05	0.1239	0.0001909	0.001804	9	816	SPOCK1,KIZ,PCDHA6,GPR88,PLPPR1,ZFPM2,LRFN2,SLC4A10,CNR1
MicroRNA	hsa-miR-299-5p:mirSVR_lowEffct	hsa-miR-299-5p:mirSVR_nonconserved_lowEffect-0.1-0.5	MicroRNA.org	1.774e-05	0.1266	0.0001947	0.00184	12	1509	GABRG1,COL15A1,TRIM58,TMEM74,NR4A2,ISM2,ZFPM2,DOCK5,RBFOX1,NQO1,JAKMIP1,FHIT
MicroRNA	hsa-miR-4639-5p		MirDB	1.778e-05	0.1269	0.0001949	0.001842	6	299	STXBP5L,SLC35F3,RBFOX1,MMP2,CNR1,MXI1
MicroRNA	mmu-miR-450a-2-3p		MirDB	1.812e-05	0.1293	0.000198	0.001871	6	300	STXBP5L,PERP,RUNX1T1,OPCML,SLC4A10,C3orf70
MicroRNA	hsa-miR-4256:mirSVR_lowEffct	hsa-miR-4256:mirSVR_nonconserved_lowEffect-0.1-0.5	MicroRNA.org	1.812e-05	0.1293	0.000198	0.001871	11	1266	TRIM58,GPR88,PLPPR1,OPCML,RYR2,C1orf115,NTM,RBFOX1,MMP2,FRG1HP,MXI1
MicroRNA	hsa-miR-340:PITA	hsa-miR-340:PITA_TOP	PITA	1.816e-05	0.1296	0.0001981	0.001872	8	625	STARD13,KCTD12,POU3F2,RUNX1T1,ZFPM2,FBN1,C3orf70,MXI1
MicroRNA	hsa-miR-573:mirSVR_highEffct	hsa-miR-573:mirSVR_nonconserved_highEffect-0.5	MicroRNA.org	1.839e-05	0.1312	0.0002003	0.001893	11	1268	ANGPT2,NR4A2,BCL11A,ISM2,LPAR1,MAP3K5,TCHH,RBFOX1,NQO1,FGF14,MXI1
MicroRNA	hsa-miR-1305:PITA	hsa-miR-1305:PITA_TOP	PITA	1.854e-05	0.1323	0.0002017	0.001906	7	452	GABRB2,COL15A1,NR4A2,RUNX1T1,TCHH,FBN1,MXI1
MicroRNA	mmu-miR-30b-5p		MirDB	1.875e-05	0.1338	0.0002033	0.001921	10	1039	WIPF3,MAP3K5,ADRA1D,FBN1,LRFN2,SLC35F3,RBFOX1,NID1,CNR1,FAM43A
MicroRNA	mmu-miR-30c-5p		MirDB	1.875e-05	0.1338	0.0002033	0.001921	10	1039	WIPF3,MAP3K5,ADRA1D,FBN1,LRFN2,SLC35F3,RBFOX1,NID1,CNR1,FAM43A
MicroRNA	hsa-miR-1236:mirSVR_highEffct	hsa-miR-1236:mirSVR_nonconserved_highEffect-0.5	MicroRNA.org	1.879e-05	0.1341	0.0002033	0.001921	11	1271	STARD13,KIZ,BCL11A,MAP10,CRHR2,DOCK5,C1orf115,DLC1,NQO1,JAKMIP1,CNR1
MicroRNA	hsa-miR-1264:PITA	hsa-miR-1264:PITA_TOP	PITA	1.881e-05	0.1342	0.0002033	0.001921	7	453	GABRB2,NR4A2,OPCML,ZFPM2,FBN1,ELMOD1,CNR1
MicroRNA	mmu-miR-129b-5p		MirDB	1.9e-05	0.1356	0.0002051	0.001939	8	629	GABRB2,SPOCK1,POU3F2,BCL11A,RUNX1T1,PLPPR1,RYR2,RBFOX1
MicroRNA	mmu-miR-384-5p		MirDB	1.906e-05	0.136	0.0002055	0.001942	10	1041	WIPF3,MAP3K5,ADRA1D,FBN1,LRFN2,SLC35F3,RBFOX1,NID1,CNR1,FAM43A
MicroRNA	hsa-miR-548e:PITA	hsa-miR-548e:PITA_TOP	PITA	1.911e-05	0.1363	0.0002056	0.001943	9	826	GABRB2,KCTD12,COL15A1,MCC,POU3F2,RUNX1T1,RYR2,ZFPM2,SLC35F3
MicroRNA	hsa-miR-410:mirSVR_highEffct	hsa-miR-410:mirSVR_conserved_highEffect-0.5	MicroRNA.org	1.918e-05	0.1368	0.0002056	0.001943	13	1782	COL15A1,GLB1L3,POU3F2,RUNX1T1,ADAMTSL3,DOCK5,LRR1,NWD2,IGFBP7,RBFOX1,PLAU,NCEH1,ELMOD1
MicroRNA	mmu-miR-30a-5p		MirDB	1.922e-05	0.1371	0.0002056	0.001943	10	1042	WIPF3,MAP3K5,ADRA1D,FBN1,LRFN2,SLC35F3,RBFOX1,NID1,CNR1,FAM43A
MicroRNA	mmu-miR-30d-5p		MirDB	1.922e-05	0.1371	0.0002056	0.001943	10	1042	WIPF3,MAP3K5,ADRA1D,FBN1,LRFN2,SLC35F3,RBFOX1,NID1,CNR1,FAM43A
MicroRNA	mmu-miR-30e-5p		MirDB	1.922e-05	0.1371	0.0002056	0.001943	10	1042	WIPF3,MAP3K5,ADRA1D,FBN1,LRFN2,SLC35F3,RBFOX1,NID1,CNR1,FAM43A
MicroRNA	hsa-miR-548a-3p:PITA	hsa-miR-548a-3p:PITA_TOP	PITA	1.929e-05	0.1376	0.000206	0.001947	9	827	GABRB2,KCTD12,COL15A1,MCC,POU3F2,RUNX1T1,RYR2,ZFPM2,SLC35F3
MicroRNA	hsa-miR-765:mirSVR_highEffct	hsa-miR-765:mirSVR_nonconserved_highEffect-0.5	MicroRNA.org	1.938e-05	0.1382	0.0002066	0.001953	10	1043	STARD13,PCDHGA3,PCDHGA1,RUNX1T1,PLPPR1,FRG1BP,NTM,RBFOX1,PLAU,ROBO3
MicroRNA	hsa-miR-548f:PITA	hsa-miR-548f:PITA_TOP	PITA	1.966e-05	0.1402	0.000209	0.001975	9	829	GABRB2,KCTD12,COL15A1,MCC,POU3F2,RUNX1T1,RYR2,ZFPM2,SLC35F3
MicroRNA	mmu-miR-1958		MirDB	1.966e-05	0.1402	0.000209	0.001975	9	829	STARD13,KCTD12,CACNA1E,STXBP5L,PCDHA6,ADARB2,SLC4A10,C3orf70,NCEH1
MicroRNA	mmu-miR-669m-3p		MirDB	1.969e-05	0.1405	0.0002091	0.001976	10	1045	STARD13,SALL3,WIPF3,POU3F2,PRSS23,GPR88,CSMD2,RBFOX1,ELMOD1,CNR1
MicroRNA	hsa-miR-550:mirSVR_lowEffct	hsa-miR-550:mirSVR_nonconserved_lowEffect-0.1-0.5	MicroRNA.org	1.974e-05	0.1409	0.0002092	0.001977	13	1787	SALL3,NR4A2,PCDHA6,CAT,BCL11A,OPCML,ZFPM2,FRG1BP,NTM,MAMDC2,MMP2,FHIT,FRG1HP
MicroRNA	hsa-miR-301a:PITA	hsa-miR-301a:PITA_TOP	PITA	1.988e-05	0.1419	0.0002092	0.001977	8	633	STARD13,RELN,SPOCK1,POU3F2,ZFPM2,SLC35F3,CNR1,FAM43A
MicroRNA	hsa-miR-130a:PITA	hsa-miR-130a:PITA_TOP	PITA	1.988e-05	0.1419	0.0002092	0.001977	8	633	STARD13,RELN,SPOCK1,POU3F2,ZFPM2,SLC35F3,CNR1,FAM43A
MicroRNA	hsa-miR-301b:PITA	hsa-miR-301b:PITA_TOP	PITA	1.988e-05	0.1419	0.0002092	0.001977	8	633	STARD13,RELN,SPOCK1,POU3F2,ZFPM2,SLC35F3,CNR1,FAM43A
MicroRNA	hsa-miR-130b:PITA	hsa-miR-130b:PITA_TOP	PITA	1.988e-05	0.1419	0.0002092	0.001977	8	633	STARD13,RELN,SPOCK1,POU3F2,ZFPM2,SLC35F3,CNR1,FAM43A
MicroRNA	hsa-miR-454:PITA	hsa-miR-454:PITA_TOP	PITA	1.988e-05	0.1419	0.0002092	0.001977	8	633	STARD13,RELN,SPOCK1,POU3F2,ZFPM2,SLC35F3,CNR1,FAM43A
MicroRNA	hsa-miR-587:mirSVR_highEffct	hsa-miR-587:mirSVR_nonconserved_highEffect-0.5	MicroRNA.org	1.997e-05	0.1425	0.0002099	0.001984	13	1789	RUNX1T1,GPR88,MAP10,MAP3K5,DOCK5,FRG1BP,FBN1,DLC1,NTM,RBFOX1,SLC4A10,FGF14,FRG1HP
MicroRNA	hsa-miR-885-5p:mirSVR_highEffct	hsa-miR-885-5p:mirSVR_nonconserved_highEffect-0.5	MicroRNA.org	2.033e-05	0.1451	0.0002133	0.002016	8	635	ZNF423,TMEM74,NR4A2,CAT,TRIM7,LRR1,FBN1,DLC1
MicroRNA	hsa-miR-498-3p		MirDB	2.045e-05	0.1459	0.0002143	0.002025	7	459	SPOCK1,TMEM74,MCC,DOCK5,FBN1,NID1,CNR1
MicroRNA	hsa-miR-204-5p		MirDB	2.06e-05	0.147	0.0002155	0.002037	9	834	STXBP5L,ZNF423,PERP,POU3F2,BCL11A,LPAR1,IGFBPL1,ELMOD1,SEMA3E
MicroRNA	hsa-miR-3159:mirSVR_highEffct	hsa-miR-3159:mirSVR_nonconserved_highEffect-0.5	MicroRNA.org	2.068e-05	0.1475	0.000216	0.002041	10	1051	DEPTOR,GLB1L3,ZFPM2,MAP3K5,DOCK5,NWD2,FBN1,NTM,SLC4A10,FGF14
MicroRNA	hsa-miR-580:mirSVR_highEffct	hsa-miR-580:mirSVR_nonconserved_highEffect-0.5	MicroRNA.org	2.08e-05	0.1484	0.000217	0.002051	13	1796	CACNA1E,COL15A1,TMEM74,NR4A2,RUNX1T1,GPR88,SLC35F3,SLC4A10,HRH2,NID1,PLAU,FGF14,GPC5
MicroRNA	hsa-miR-106a*:mirSVR_highEffct	hsa-miR-106a*:mirSVR_nonconserved_highEffect-0.5	MicroRNA.org	2.101e-05	0.1499	0.0002186	0.002065	10	1053	BCL11A,PRSS23,LPAR1,RYR2,NWD2,SLC35F3,RBFOX1,SLC4A10,MMP2,SEMA3E
MicroRNA	hsa-miR-373-5p		MirDB	2.104e-05	0.1501	0.0002186	0.002065	13	1798	GABRG1,KCTD12,CACNA1E,GLB1L3,PERP,MCC,ADARB2,IGFBPL1,RYR2,SLC4A10,C3orf70,FGF14,IQGAP3
MicroRNA	hsa-miR-371b-5p		MirDB	2.104e-05	0.1501	0.0002186	0.002065	13	1798	GABRG1,KCTD12,CACNA1E,GLB1L3,PERP,MCC,ADARB2,IGFBPL1,RYR2,SLC4A10,C3orf70,FGF14,IQGAP3
MicroRNA	hsa-miR-211-5p		MirDB	2.119e-05	0.1512	0.0002197	0.002077	9	837	STXBP5L,ZNF423,PERP,POU3F2,BCL11A,LPAR1,IGFBPL1,ELMOD1,SEMA3E
MicroRNA	hsa-miR-4772-3p		MirDB	2.139e-05	0.1526	0.0002211	0.00209	6	309	LPAR1,ZFPM2,NTM,RBFOX1,FGF14,FHIT
MicroRNA	mmu-miR-6945-3p		MirDB	2.139e-05	0.1526	0.0002211	0.00209	6	309	DEPTOR,WIPF3,LPAR1,CHRNA3,NID1,FGF14
MicroRNA	hsa-miR-616-5p		MirDB	2.153e-05	0.1537	0.0002224	0.002101	13	1802	GABRG1,KCTD12,CACNA1E,GLB1L3,PERP,MCC,ADARB2,IGFBPL1,RYR2,SLC4A10,C3orf70,FGF14,IQGAP3
MicroRNA	hsa-miR-892b:mirSVR_highEffct	hsa-miR-892b:mirSVR_nonconserved_highEffect-0.5	MicroRNA.org	2.159e-05	0.154	0.0002226	0.002103	9	839	PCDHGA3,KIZ,PCDHGA1,TMEM74,PCDHA6,GPR88,LPAR1,SLC4A10,NCEH1
MicroRNA	hsa-miR-301b:mirSVR_lowEffct	hsa-miR-301b:mirSVR_conserved_lowEffect-0.1-0.5	MicroRNA.org	2.166e-05	0.1545	0.0002228	0.002106	13	1803	GABRG1,KCTD12,RELN,STXBP5L,MCC,CSMD2,OPCML,FBN1,DLC1,MAMDC2,SLC4A10,PLAU,CNR1
MicroRNA	hsa-miR-3182:mirSVR_highEffct	hsa-miR-3182:mirSVR_nonconserved_highEffect-0.5	MicroRNA.org	2.167e-05	0.1546	0.0002228	0.002106	11	1291	RELN,KIZ,PCDHA6,CAT,BCL11A,RUNX1T1,DOCK5,NWD2,IGFBP7,JAKMIP1,FRG1HP
MicroRNA	mmu-miR-682		MirDB	2.174e-05	0.1551	0.0002232	0.002109	5	184	SPOCK1,ZNF423,POU3F2,NWD2,DLC1
MicroRNA	CAATGCA,MIR-33:MSigDB	CAATGCA,MIR-33:MSigDB	MSigDB	2.217e-05	0.1582	0.0002272	0.002147	4	90	SALL3,NR4A2,BCL11A,GPR88
MicroRNA	hsa-miR-301a:mirSVR_lowEffct	hsa-miR-301a:mirSVR_conserved_lowEffect-0.1-0.5	MicroRNA.org	2.242e-05	0.16	0.0002295	0.002169	13	1809	KCTD12,RELN,STXBP5L,MCC,CSMD2,OPCML,FBN1,DLC1,MAMDC2,SLC4A10,PLAU,FHIT,CNR1
MicroRNA	hsa-miR-4308		MirDB	2.283e-05	0.1629	0.0002334	0.002206	7	467	KCTD12,TRIM58,POU3F2,IGFBPL1,OPCML,LRFN2,FGF14
MicroRNA	hsa-miR-516a-5p:mirSVR_highEffct	hsa-miR-516a-5p:mirSVR_nonconserved_highEffect-0.5	MicroRNA.org	2.29e-05	0.1634	0.0002337	0.002209	5	186	SALL3,DOCK5,FRG1BP,OLIG1,MXI1
MicroRNA	hsa-miR-519c-3p:mirSVR_highEffct	hsa-miR-519c-3p:mirSVR_nonconserved_highEffect-0.5	MicroRNA.org	2.305e-05	0.1645	0.000235	0.002221	12	1550	SPOCK1,STXBP5L,MCC,PCDHA6,MAP10,RYR2,ZFPM2,MAP3K5,SLC35F3,FGF14,JAKMIP1,MMP2
MicroRNA	AAGCCAT,MIR-135A:MSigDB	AAGCCAT,MIR-135A:MSigDB	MSigDB	2.34e-05	0.1669	0.0002378	0.002247	6	314	GABRG1,KCTD12,CACNA1E,SPOCK1,BCL11A,C3orf70
MicroRNA	AAGCCAT,MIR-135B:MSigDB	AAGCCAT,MIR-135B:MSigDB	MSigDB	2.34e-05	0.1669	0.0002378	0.002247	6	314	GABRG1,KCTD12,CACNA1E,SPOCK1,BCL11A,C3orf70
MicroRNA	hsa-miR-1252-3p		MirDB	2.346e-05	0.1674	0.0002378	0.002247	9	848	GABRB2,KCTD12,SALL3,CAT,PRSS23,ADARB2,LRR1,NWD2,MXI1
MicroRNA	hsa-miR-4322:mirSVR_highEffct	hsa-miR-4322:mirSVR_nonconserved_highEffect-0.5	MicroRNA.org	2.346e-05	0.1674	0.0002378	0.002247	7	469	KIZ,CAT,RUNX1T1,LRR1,TCHH,MMP2,CNR1
MicroRNA	hsa-miR-942:mirSVR_highEffct	hsa-miR-942:mirSVR_nonconserved_highEffect-0.5	MicroRNA.org	2.36e-05	0.1684	0.0002389	0.002257	13	1818	CACNA1E,DEPTOR,KIZ,MAP10,PLPPR1,FRG1BP,PPP2R2C,DLC1,NTM,MAMDC2,SLC4A10,FRG1HP,SH3BP5
MicroRNA	ACCAAAG,MIR-9:MSigDB	ACCAAAG,MIR-9:MSigDB	MSigDB	2.411e-05	0.172	0.0002436	0.002302	7	471	STARD13,KCTD12,COL15A1,POU3F2,BCL11A,OPCML,FBN1
MicroRNA	hsa-miR-3143		MirDB	2.426e-05	0.1731	0.0002448	0.002313	10	1071	SALL3,PERP,CAT,BCL11A,ZFPM2,PPP2R2C,NWD2,NCEH1,CNR1,MXI1
MicroRNA	hsa-miR-206:mirSVR_lowEffct	hsa-miR-206:mirSVR_conserved_lowEffect-0.1-0.5	MicroRNA.org	2.456e-05	0.1752	0.0002475	0.002339	13	1825	SUSD4,DEPTOR,SPOCK1,PERP,GRM4,LPAR1,CRHBP,ZFPM2,LRR1,PPP2R2C,C3orf70,FGF14,SH3BP5
MicroRNA	mmu-miR-466b-5p		MirDB	2.472e-05	0.1764	0.0002485	0.002348	5	189	GABRB2,COL15A1,ADAMTSL3,IGFBP7,RBFOX1
MicroRNA	mmu-miR-466o-5p		MirDB	2.472e-05	0.1764	0.0002485	0.002348	5	189	GABRB2,COL15A1,ADAMTSL3,IGFBP7,RBFOX1
MicroRNA	hsa-miR-651:mirSVR_highEffct	hsa-miR-651:mirSVR_nonconserved_highEffect-0.5	MicroRNA.org	2.503e-05	0.1786	0.0002512	0.002374	10	1075	GABRB2,STARD13,DEPTOR,PCDHA6,BCL11A,GPR88,ADAMTSL3,MAMDC2,SLC4A10,MXI1
MicroRNA	hsa-miR-217:PITA	hsa-miR-217:PITA_TOP	PITA	2.511e-05	0.1792	0.0002514	0.002376	6	318	NR4A2,LPAR1,MAMDC2,ELMOD1,CNR1,MXI1
MicroRNA	hsa-miR-623:mirSVR_lowEffct	hsa-miR-623:mirSVR_nonconserved_lowEffect-0.1-0.5	MicroRNA.org	2.512e-05	0.1792	0.0002514	0.002376	13	1829	GABRG1,COL6A2,ZNF423,NR4A2,PCDHA6,DOCK5,TCHH,NWD2,RBFOX1,SLC4A10,FGF14,FHIT,MXI1
MicroRNA	hsa-miR-548e-5p		MirDB	2.516e-05	0.1795	0.0002514	0.002376	12	1564	GABRG1,CACNA1E,SPOCK1,STXBP5L,ZNF423,PERP,RUNX1T1,DOCK5,TCHH,SLC35F3,MAMDC2,C3orf70
MicroRNA	GTATTAT,MIR-369-3P:MSigDB	GTATTAT,MIR-369-3P:MSigDB	MSigDB	2.536e-05	0.1809	0.000253	0.002391	5	190	ZNF423,PCDHA6,ZFPM2,PPP2R2C,ELMOD1
MicroRNA	hsa-miR-618:mirSVR_highEffct	hsa-miR-618:mirSVR_nonconserved_highEffect-0.5	MicroRNA.org	2.543e-05	0.1814	0.0002531	0.002392	10	1077	KCTD12,ANGPT2,ZNF423,WIPF3,PCDHA6,FBN1,DLC1,SLC35F3,NTM,SEMA3E
MicroRNA	hsa-miR-219-5p:mirSVR_highEffct	hsa-miR-219-5p:mirSVR_conserved_highEffect-0.5	MicroRNA.org	2.544e-05	0.1815	0.0002531	0.002392	7	475	CACNA1E,COL15A1,CAT,BCL11A,CHRNA3,LRR1,SLC4A10
MicroRNA	hsa-miR-34a*:mirSVR_lowEffct	hsa-miR-34a*:mirSVR_nonconserved_lowEffect-0.1-0.5	MicroRNA.org	2.555e-05	0.1823	0.0002537	0.002397	13	1832	PCDHGA3,PCDHGA1,PERP,BCL11A,ISM2,PLPPR1,ADARB2,DOCK5,NTM,SLC4A10,C3orf70,PLAU,GPC5
MicroRNA	hsa-miR-29c:mirSVR_highEffct	hsa-miR-29c:mirSVR_conserved_highEffect-0.5	MicroRNA.org	2.563e-05	0.1829	0.0002537	0.002397	10	1078	COL15A1,POU3F2,PCDHA6,CAT,BCL11A,RUNX1T1,ZFPM2,FBN1,NID1,CNR1
MicroRNA	hsa-miR-527:mirSVR_highEffct	hsa-miR-527:mirSVR_nonconserved_highEffect-0.5	MicroRNA.org	2.563e-05	0.1829	0.0002537	0.002397	11	1315	STARD13,STXBP5L,BCL11A,ADAMTSL3,ZFPM2,DOCK5,DLC1,SLC4A10,FGF14,JAKMIP1,SEMA3E
MicroRNA	hsa-miR-518a-5p:mirSVR_highEffct	hsa-miR-518a-5p:mirSVR_nonconserved_highEffect-0.5	MicroRNA.org	2.563e-05	0.1829	0.0002537	0.002397	11	1315	STARD13,STXBP5L,BCL11A,ADAMTSL3,ZFPM2,DOCK5,DLC1,SLC4A10,FGF14,JAKMIP1,SEMA3E
MicroRNA	hsa-miR-4515		MirDB	2.6e-05	0.1855	0.0002548	0.002408	5	191	GABRG1,TRIM58,ZFPM2,DOCK5,OLIG1
MicroRNA	mmu-miR-6985-5p		MirDB	2.601e-05	0.1856	0.0002548	0.002408	6	320	CACNA1E,COL15A1,WIPF3,DYSF,C3orf70,FHIT
MicroRNA	hsa-miR-497-5p:TargetScan	hsa-miR-497-5p	TargetScan	2.603e-05	0.1857	0.0002548	0.002408	10	1080	CACNA1E,RELN,SALL3,DEPTOR,POU3F2,PCDHA6,RUNX1T1,ISM2,ADAMTSL3,ELMOD1
MicroRNA	hsa-miR-195-5p:TargetScan	hsa-miR-195-5p	TargetScan	2.603e-05	0.1857	0.0002548	0.002408	10	1080	CACNA1E,RELN,SALL3,DEPTOR,POU3F2,PCDHA6,RUNX1T1,ISM2,ADAMTSL3,ELMOD1
MicroRNA	hsa-miR-16-5p:TargetScan	hsa-miR-16-5p	TargetScan	2.603e-05	0.1857	0.0002548	0.002408	10	1080	CACNA1E,RELN,SALL3,DEPTOR,POU3F2,PCDHA6,RUNX1T1,ISM2,ADAMTSL3,ELMOD1
MicroRNA	hsa-miR-15a-5p:TargetScan	hsa-miR-15a-5p	TargetScan	2.603e-05	0.1857	0.0002548	0.002408	10	1080	CACNA1E,RELN,SALL3,DEPTOR,POU3F2,PCDHA6,RUNX1T1,ISM2,ADAMTSL3,ELMOD1
MicroRNA	hsa-miR-15b-5p:TargetScan	hsa-miR-15b-5p	TargetScan	2.603e-05	0.1857	0.0002548	0.002408	10	1080	CACNA1E,RELN,SALL3,DEPTOR,POU3F2,PCDHA6,RUNX1T1,ISM2,ADAMTSL3,ELMOD1
MicroRNA	hsa-miR-424-5p:TargetScan	hsa-miR-424-5p	TargetScan	2.603e-05	0.1857	0.0002548	0.002408	10	1080	CACNA1E,RELN,SALL3,DEPTOR,POU3F2,PCDHA6,RUNX1T1,ISM2,ADAMTSL3,ELMOD1
MicroRNA	hsa-miR-656:PITA	hsa-miR-656:PITA_TOP	PITA	2.617e-05	0.1867	0.0002558	0.002417	8	658	GABRB2,TRIM58,NR4A2,MCC,BCL11A,RUNX1T1,RYR2,RBPMS2
MicroRNA	hsa-miR-3658		MirDB	2.628e-05	0.1875	0.0002565	0.002424	12	1571	GABRB2,SALL3,TRIM58,MCC,PCDHA6,RUNX1T1,GPR88,ADAMTSL3,TCHH,RBFOX1,NID1,GPC5
MicroRNA	hsa-miR-27a*:mirSVR_lowEffct	hsa-miR-27a*:mirSVR_nonconserved_lowEffect-0.1-0.5	MicroRNA.org	2.644e-05	0.1887	0.0002577	0.002436	10	1082	RELN,SALL3,ANGPT2,GLB1L3,STXBP5L,CSMD2,NID1,GPC5,ROBO3,ELMOD1
MicroRNA	mmu-miR-466c-5p		MirDB	2.666e-05	0.1902	0.0002594	0.002451	5	192	GABRB2,COL15A1,ADAMTSL3,IGFBP7,RBFOX1
MicroRNA	hsa-miR-510:mirSVR_lowEffct	hsa-miR-510:mirSVR_nonconserved_lowEffect-0.1-0.5	MicroRNA.org	2.673e-05	0.1907	0.0002594	0.002451	13	1840	GLB1L3,TMEM74,CAT,DYSF,ADAMTSL3,MAP3K5,ADRA1D,FBN1,LRFN2,RBFOX1,SLC4A10,GPC5,IQGAP3
MicroRNA	hsa-miR-11181-3p		MirDB	2.674e-05	0.1908	0.0002594	0.002451	8	660	NDE1,PCDHGA3,PCDHGA1,RUNX1T1,ISM2,DYSF,PLPPR1,RBFOX1
MicroRNA	TGGTGCT,MIR-29C:MSigDB	TGGTGCT,MIR-29C:MSigDB	MSigDB	2.683e-05	0.1914	0.0002594	0.002451	7	479	COL15A1,PCDHA6,BCL11A,GRM4,FBN1,MMP2,CNR1
MicroRNA	TGGTGCT,MIR-29A:MSigDB	TGGTGCT,MIR-29A:MSigDB	MSigDB	2.683e-05	0.1914	0.0002594	0.002451	7	479	COL15A1,PCDHA6,BCL11A,GRM4,FBN1,MMP2,CNR1
MicroRNA	TGGTGCT,MIR-29B:MSigDB	TGGTGCT,MIR-29B:MSigDB	MSigDB	2.683e-05	0.1914	0.0002594	0.002451	7	479	COL15A1,PCDHA6,BCL11A,GRM4,FBN1,MMP2,CNR1
MicroRNA	hsa-miR-224-5p:TargetScan	hsa-miR-224-5p	TargetScan	2.693e-05	0.1921	0.00026	0.002457	6	322	KCTD12,RELN,ANGPT2,IGFBPL1,OPCML,RBFOX1
MicroRNA	hsa-miR-509-3-5p		MirDB	2.719e-05	0.194	0.0002621	0.002477	7	480	ZNF423,BCL11A,CSMD2,ADARB2,LPAR1,ZFP41,NID1
MicroRNA	hsa-miR-323b-5p:mirSVR_lowEffct	hsa-miR-323b-5p:mirSVR_nonconserved_lowEffect-0.1-0.5	MicroRNA.org	2.728e-05	0.1946	0.0002627	0.002482	10	1086	KCTD12,GPR88,CHRNA3,TRIM7,DOCK5,FRG1BP,LRR1,MAMDC2,PLAU,GPC5
MicroRNA	hsa-miR-877*:mirSVR_highEffct	hsa-miR-877*:mirSVR_nonconserved_highEffect-0.5	MicroRNA.org	2.749e-05	0.1962	0.0002644	0.002498	10	1087	STARD13,CACNA1E,KIZ,BCL11A,MAP10,ADAMTSL3,DOCK5,DLC1,SLC4A10,MXI1
MicroRNA	hsa-miR-520b:mirSVR_highEffct	hsa-miR-520b:mirSVR_conserved_highEffect-0.5	MicroRNA.org	2.784e-05	0.1986	0.000267	0.002523	11	1327	COL15A1,NR4A2,PCDHA6,ISM2,MAP10,CRHBP,RYR2,ZFPM2,DOCK5,JAKMIP1,OLIG1
MicroRNA	hsa-miR-520e:mirSVR_highEffct	hsa-miR-520e:mirSVR_conserved_highEffect-0.5	MicroRNA.org	2.784e-05	0.1986	0.000267	0.002523	11	1327	COL15A1,NR4A2,PCDHA6,ISM2,MAP10,CRHBP,RYR2,ZFPM2,DOCK5,RBPMS2,JAKMIP1
MicroRNA	mmu-miR-7221-5p		MirDB	2.788e-05	0.1989	0.000267	0.002523	6	324	UNCX,STXBP5L,MCC,RUNX1T1,ADARB2,C1orf115
MicroRNA	hsa-miR-3074-5p		MirDB	2.791e-05	0.1992	0.000267	0.002523	7	482	STARD13,CACNA1E,RELN,COL15A1,POU3F2,CSMD2,CNR1
MicroRNA	TTTGCAC,MIR-19A:MSigDB	TTTGCAC,MIR-19A:MSigDB	MSigDB	2.828e-05	0.2018	0.0002687	0.002539	7	483	NR4A2,POU3F2,PCDHA6,ZFPM2,DLC1,C3orf70,FAM43A
MicroRNA	mmu-miR-466a-5p		MirDB	2.828e-05	0.2018	0.0002687	0.002539	7	483	GABRB2,GABRG1,WIPF3,CAT,RUNX1T1,MAP10,FGF14
MicroRNA	TTTGCAC,MIR-19B:MSigDB	TTTGCAC,MIR-19B:MSigDB	MSigDB	2.828e-05	0.2018	0.0002687	0.002539	7	483	NR4A2,POU3F2,PCDHA6,ZFPM2,DLC1,C3orf70,FAM43A
MicroRNA	mmu-miR-466p-5p		MirDB	2.828e-05	0.2018	0.0002687	0.002539	7	483	GABRB2,GABRG1,WIPF3,CAT,RUNX1T1,MAP10,FGF14
MicroRNA	hsa-miR-539:PITA	hsa-miR-539:PITA_TOP	PITA	2.828e-05	0.2018	0.0002687	0.002539	7	483	GABRB2,RUNX1T1,ZFPM2,DOCK5,ELMOD1,CNR1,SH3BP5
MicroRNA	hsa-miR-500:PITA	hsa-miR-500:PITA_TOP	PITA	2.836e-05	0.2024	0.0002691	0.002543	6	325	GABRB2,KCTD12,STXBP5L,POU3F2,DLC1,RBPMS2
MicroRNA	hsa-miR-618:mirSVR_lowEffct	hsa-miR-618:mirSVR_nonconserved_lowEffect-0.1-0.5	MicroRNA.org	2.847e-05	0.2031	0.0002697	0.002549	12	1584	GABRB2,CACNA1E,STXBP5L,POU3F2,GPR88,ADAMTSL3,ZFPM2,TRIM7,TCHH,NWD2,NQO1,NCEH1
MicroRNA	hsa-miR-15b-5p		MirDB	2.902e-05	0.2071	0.0002746	0.002595	10	1094	CACNA1E,RELN,SALL3,DEPTOR,ZNF423,PCDHA6,RUNX1T1,ISM2,ADAMTSL3,ELMOD1
MicroRNA	hsa-miR-200b-3p:TargetScan	hsa-miR-200b-3p	TargetScan	2.914e-05	0.2079	0.0002747	0.002596	9	872	RELN,MCC,RUNX1T1,LPAR1,MAP3K5,PPP2R2C,DLC1,RBFOX1,MXI1
MicroRNA	hsa-miR-200c-3p:TargetScan	hsa-miR-200c-3p	TargetScan	2.914e-05	0.2079	0.0002747	0.002596	9	872	RELN,MCC,RUNX1T1,LPAR1,MAP3K5,PPP2R2C,DLC1,RBFOX1,MXI1
MicroRNA	hsa-miR-429:TargetScan	hsa-miR-429	TargetScan	2.914e-05	0.2079	0.0002747	0.002596	9	872	RELN,MCC,RUNX1T1,LPAR1,MAP3K5,PPP2R2C,DLC1,RBFOX1,MXI1
MicroRNA	hsa-miR-3928-3p		MirDB	2.935e-05	0.2094	0.0002762	0.002611	6	327	GABRG1,POU3F2,RUNX1T1,DLC1,NID1,FGF14
MicroRNA	hsa-let-7f-2-3p		MirDB	2.993e-05	0.2135	0.0002813	0.002659	9	875	GABRB2,STARD13,GABRG1,KCTD12,CSMD2,ADARB2,MAP3K5,NWD2,CNR1
MicroRNA	hsa-miR-1305:mirSVR_highEffct	hsa-miR-1305:mirSVR_nonconserved_highEffect-0.5	MicroRNA.org	3.004e-05	0.2143	0.000282	0.002665	13	1861	COL15A1,ANGPT2,NR4A2,CAT,RUNX1T1,CSMD2,MAP10,ADAMTSL3,CHRNA3,TCHH,SLC4A10,FRG1HP,MXI1
MicroRNA	mmu-miR-7044-3p		MirDB	3.014e-05	0.2151	0.0002826	0.002671	5	197	PERP,CSMD2,ZFPM2,FGF14,ELMOD1
MicroRNA	mmu-miR-379-3p		MirDB	3.036e-05	0.2166	0.0002839	0.002683	6	329	GABRB2,DEPTOR,GLB1L3,NWD2,SLC35F3,SLC4A10
MicroRNA	mmu-miR-411-3p		MirDB	3.036e-05	0.2166	0.0002839	0.002683	6	329	GABRB2,DEPTOR,GLB1L3,NWD2,SLC35F3,SLC4A10
MicroRNA	hsa-miR-488:mirSVR_highEffct	hsa-miR-488:mirSVR_conserved_highEffect-0.5	MicroRNA.org	3.041e-05	0.217	0.000284	0.002684	11	1340	KCTD12,RELN,DEPTOR,TRIM58,GPR88,ADARB2,LPAR1,CRHBP,DOCK5,LRR1,FBN1
MicroRNA	mmu-miR-135a-5p		MirDB	3.058e-05	0.2182	0.0002841	0.002685	7	489	GABRB2,CACNA1E,ANGPT2,SPOCK1,BCL11A,TCHH,SEMA3E
MicroRNA	mmu-miR-135b-5p		MirDB	3.058e-05	0.2182	0.0002841	0.002685	7	489	GABRB2,CACNA1E,ANGPT2,SPOCK1,BCL11A,TCHH,SEMA3E
MicroRNA	hsa-miR-3671		MirDB	3.062e-05	0.2184	0.0002841	0.002685	11	1341	KCTD12,CACNA1E,TMEM74,MCC,BCL11A,PRSS23,GPR88,DOCK5,SLC35F3,MAMDC2,SLC4A10
MicroRNA	hsa-miR-3126-3p:mirSVR_lowEffct	hsa-miR-3126-3p:mirSVR_nonconserved_lowEffect-0.1-0.5	MicroRNA.org	3.062e-05	0.2184	0.0002841	0.002685	11	1341	GABRB2,ZNF423,ISM2,PLPPR1,ZFPM2,FBN1,DLC1,SLC35F3,PLAU,GPC5,FHIT
MicroRNA	hsa-miR-592:mirSVR_highEffct	hsa-miR-592:mirSVR_nonconserved_highEffect-0.5	MicroRNA.org	3.062e-05	0.2185	0.0002841	0.002685	10	1101	SUSD4,DEPTOR,KIZ,BCL11A,GRM4,ADAMTSL3,NCEH1,GPC5,ELMOD1,CNR1
MicroRNA	hsa-miR-548x-3p		MirDB	3.071e-05	0.2191	0.0002842	0.002686	13	1865	GABRB2,STARD13,GABRG1,KCTD12,ZNF423,MCC,ADARB2,CRHBP,IGFBPL1,NWD2,NQO1,SLC4A10,FGF14
MicroRNA	hsa-miR-548aj-3p		MirDB	3.071e-05	0.2191	0.0002842	0.002686	13	1865	GABRB2,STARD13,GABRG1,KCTD12,ZNF423,MCC,ADARB2,CRHBP,IGFBPL1,NWD2,NQO1,SLC4A10,FGF14
MicroRNA	mmu-miR-7a-2-3p		MirDB	3.088e-05	0.2203	0.0002854	0.002697	6	330	GABRG1,KCTD12,TRIM58,BCL11A,CRHBP,FBN1
MicroRNA	hsa-miR-1275:mirSVR_highEffct	hsa-miR-1275:mirSVR_nonconserved_highEffect-0.5	MicroRNA.org	3.128e-05	0.2232	0.0002873	0.002715	9	880	PCDHGA3,PCDHGA1,WIPF3,POU3F2,DYSF,CHRNA3,FBN1,RBFOX1,ROBO3
MicroRNA	mmu-miR-669b-5p		MirDB	3.128e-05	0.2232	0.0002873	0.002715	9	880	GABRG1,KCTD12,DEPTOR,BCL11A,IGFBP7,SLC4A10,C3orf70,NID1,NCEH1
MicroRNA	hsa-miR-1185-2-3p		MirDB	3.128e-05	0.2232	0.0002873	0.002715	9	880	GABRB2,STARD13,GABRG1,KCTD12,CSMD2,ADARB2,MAP3K5,NWD2,CNR1
MicroRNA	hsa-miR-1185-1-3p		MirDB	3.128e-05	0.2232	0.0002873	0.002715	9	880	GABRB2,STARD13,GABRG1,KCTD12,CSMD2,ADARB2,MAP3K5,NWD2,CNR1
MicroRNA	hsa-miR-568		MirDB	3.134e-05	0.2236	0.0002873	0.002715	8	675	KCTD12,ANGPT2,MCC,RUNX1T1,CSMD2,PLPPR1,CNR1,SH3BP5
MicroRNA	mmu-miR-3473f		MirDB	3.138e-05	0.2239	0.0002873	0.002715	7	491	STARD13,NR4A2,OPCML,RYR2,C3orf70,PRKAR1B,FGF14
MicroRNA	mmu-miR-7b-3p		MirDB	3.14e-05	0.2241	0.0002873	0.002715	6	331	GABRG1,KCTD12,TRIM58,BCL11A,CRHBP,FBN1
MicroRNA	mmu-miR-7020-5p		MirDB	3.14e-05	0.2241	0.0002873	0.002715	6	331	CACNA1E,COL6A2,CSMD2,RYR2,NTM,SLC4A10
MicroRNA	hsa-miR-571:mirSVR_lowEffct	hsa-miR-571:mirSVR_nonconserved_lowEffect-0.1-0.5	MicroRNA.org	3.145e-05	0.2244	0.0002873	0.002715	11	1345	GABRB2,ANGPT2,TRIM58,STXBP5L,ISM2,LPAR1,DOCK5,ADRA1D,TCHH,RBFOX1,FHIT
MicroRNA	mmu-miR-7075-3p		MirDB	3.163e-05	0.2257	0.0002882	0.002724	5	199	GABRG1,KCTD12,SPOCK1,C3orf70,IQGAP3
MicroRNA	CACCAGC,MIR-138:MSigDB	CACCAGC,MIR-138:MSigDB	MSigDB	3.163e-05	0.2257	0.0002882	0.002724	5	199	CACNA1E,RELN,BCL11A,ADAMTSL3,NTM
MicroRNA	hsa-miR-372:mirSVR_highEffct	hsa-miR-372:mirSVR_conserved_highEffect-0.5	MicroRNA.org	3.188e-05	0.2275	0.0002901	0.002742	11	1347	COL15A1,ANGPT2,NR4A2,PCDHA6,ISM2,CRHBP,RYR2,ZFPM2,DOCK5,PLAU,JAKMIP1
MicroRNA	hsa-miR-10522-5p		MirDB	3.2e-05	0.2283	0.0002906	0.002746	8	677	GABRB2,STARD13,DEPTOR,STXBP5L,C3orf70,HAS1,FHIT,CNR1
MicroRNA	hsa-miR-181c-5p		MirDB	3.205e-05	0.2287	0.0002906	0.002746	10	1107	DEPTOR,SPOCK1,MCC,PCDHA6,BCL11A,NWD2,SLC35F3,MAMDC2,SLC4A10,PLAU
MicroRNA	hsa-miR-181a-5p		MirDB	3.205e-05	0.2287	0.0002906	0.002746	10	1107	DEPTOR,SPOCK1,MCC,PCDHA6,BCL11A,NWD2,SLC35F3,MAMDC2,SLC4A10,PLAU
MicroRNA	hsa-miR-146a*:mirSVR_highEffct	hsa-miR-146a*:mirSVR_nonconserved_highEffect-0.5	MicroRNA.org	3.214e-05	0.2293	0.000291	0.00275	12	1604	CACNA1E,SPOCK1,ZNF423,POU3F2,ADAMTSL3,PLPPR1,DOCK5,FRG1BP,TCHH,JAKMIP1,ELMOD1,FAM43A
MicroRNA	hsa-miR-939-5p		MirDB	3.22e-05	0.2298	0.0002912	0.002752	7	493	PCDHGA3,PCDHGA1,MCC,CSMD2,GRM4,LRFN2,PRKAR1B
MicroRNA	hsa-miR-4277:mirSVR_highEffct	hsa-miR-4277:mirSVR_nonconserved_highEffect-0.5	MicroRNA.org	3.231e-05	0.2305	0.0002916	0.002756	11	1349	SUSD4,NR4A2,PRSS23,RUNX1T1,RYR2,MAP3K5,FBN1,SLC35F3,SLC4A10,JAKMIP1,ELMOD1
MicroRNA	hsa-miR-4318:mirSVR_highEffct	hsa-miR-4318:mirSVR_nonconserved_highEffect-0.5	MicroRNA.org	3.233e-05	0.2307	0.0002916	0.002756	8	678	STARD13,RELN,TMEM74,MCC,BCL11A,PLPPR1,FHIT,CNR1
MicroRNA	hsa-miR-181b-5p		MirDB	3.254e-05	0.2322	0.0002932	0.00277	10	1109	DEPTOR,SPOCK1,MCC,PCDHA6,BCL11A,NWD2,SLC35F3,MAMDC2,SLC4A10,PLAU
MicroRNA	hsa-miR-181d-5p		MirDB	3.279e-05	0.2339	0.0002948	0.002786	10	1110	DEPTOR,SPOCK1,MCC,PCDHA6,BCL11A,NWD2,SLC35F3,MAMDC2,SLC4A10,PLAU
MicroRNA	hsa-miR-659:mirSVR_lowEffct	hsa-miR-659:mirSVR_nonconserved_lowEffect-0.1-0.5	MicroRNA.org	3.28e-05	0.234	0.0002948	0.002786	13	1877	SUSD4,COL15A1,GLB1L3,KIZ,DYSF,PLPPR1,CRHBP,MAP3K5,LRR1,FBN1,RBFOX1,NCEH1,MXI1
MicroRNA	hsa-miR-202:mirSVR_highEffct	hsa-miR-202:mirSVR_conserved_highEffect-0.5	MicroRNA.org	3.301e-05	0.2355	0.0002962	0.0028	8	680	STARD13,CACNA1E,COL15A1,RYR2,DOCK5,DLC1,MAMDC2,RBFOX1
MicroRNA	hsa-miR-378c:mirSVR_lowEffct	hsa-miR-378c:mirSVR_nonconserved_lowEffect-0.1-0.5	MicroRNA.org	3.316e-05	0.2366	0.0002973	0.002809	13	1879	SUSD4,ANGPT2,NDE1,TRIM58,GPR88,TRIM7,MAMDC2,RBPMS2,NQO1,SLC4A10,FHIT,OLIG1,MXI1
MicroRNA	hsa-miR-2110:mirSVR_highEffct	hsa-miR-2110:mirSVR_nonconserved_highEffect-0.5	MicroRNA.org	3.329e-05	0.2375	0.000298	0.002816	10	1112	WIPF3,CAT,ADAMTSL3,TCHH,SLC4A10,NID1,FGF14,MMP2,OLIG1,SEMA3E
MicroRNA	mmu-miR-449c-5p		MirDB	3.346e-05	0.2387	0.0002992	0.002827	7	496	DEPTOR,ADRA1D,C3orf70,NCEH1,JAKMIP1,ELMOD1,IQGAP3
MicroRNA	mmu-miR-34c-5p		MirDB	3.389e-05	0.2418	0.0003022	0.002856	7	497	DEPTOR,ADRA1D,C3orf70,NCEH1,JAKMIP1,ELMOD1,IQGAP3
MicroRNA	hsa-miR-425-5p:TargetScan	hsa-miR-425-5p	TargetScan	3.397e-05	0.2424	0.0003022	0.002856	5	202	RUNX1T1,RYR2,MAP3K5,FBN1,C3orf70
MicroRNA	ATGCTGC,MIR-103:MSigDB	ATGCTGC,MIR-103:MSigDB	MSigDB	3.397e-05	0.2424	0.0003022	0.002856	5	202	BCL11A,RUNX1T1,ADAMTSL3,ZFPM2,SH3BP5
MicroRNA	ATGCTGC,MIR-107:MSigDB	ATGCTGC,MIR-107:MSigDB	MSigDB	3.397e-05	0.2424	0.0003022	0.002856	5	202	BCL11A,RUNX1T1,ADAMTSL3,ZFPM2,SH3BP5
MicroRNA	hsa-miR-514b-3p:mirSVR_lowEffct	hsa-miR-514b-3p:mirSVR_nonconserved_lowEffect-0.1-0.5	MicroRNA.org	3.434e-05	0.245	0.0003047	0.00288	12	1615	NDE1,STXBP5L,KIZ,ZNF423,PCDHA6,PLPPR1,CHRNA3,MAP3K5,FRG1BP,FBN1,SLC4A10,PRKAR1B
MicroRNA	hsa-miR-1304:mirSVR_lowEffct	hsa-miR-1304:mirSVR_nonconserved_lowEffect-0.1-0.5	MicroRNA.org	3.434e-05	0.245	0.0003047	0.00288	12	1615	GABRB2,STARD13,COL15A1,STXBP5L,BCL11A,CHRNA3,ZFPM2,TCHH,GPC5,ELMOD1,CNR1,MXI1
MicroRNA	mmu-miR-449b		MirDB	3.476e-05	0.248	0.0003077	0.002908	7	499	DEPTOR,ADRA1D,C3orf70,NCEH1,JAKMIP1,ELMOD1,IQGAP3
MicroRNA	mmu-miR-34b-5p		MirDB	3.476e-05	0.248	0.0003077	0.002908	7	499	DEPTOR,ADRA1D,C3orf70,NCEH1,JAKMIP1,ELMOD1,IQGAP3
MicroRNA	hsa-miR-26b-5p		MirDB	3.503e-05	0.25	0.0003098	0.002927	9	893	GABRB2,SALL3,OPCML,NWD2,NID1,NCEH1,FGF14,CNR1,MXI1
MicroRNA	hsa-miR-5197-5p		MirDB	3.52e-05	0.2512	0.0003107	0.002937	7	500	GABRB2,CACNA1E,RELN,ZFPM2,FBN1,C3orf70,CNR1
MicroRNA	hsa-miR-520d-3p:mirSVR_highEffct	hsa-miR-520d-3p:mirSVR_conserved_highEffect-0.5	MicroRNA.org	3.523e-05	0.2514	0.0003107	0.002937	11	1362	CACNA1E,COL15A1,ANGPT2,NR4A2,PCDHA6,ISM2,CRHBP,RYR2,ZFPM2,DOCK5,JAKMIP1
MicroRNA	hsa-miR-26a-5p		MirDB	3.534e-05	0.2521	0.0003113	0.002942	9	894	GABRB2,SALL3,OPCML,NWD2,NID1,NCEH1,FGF14,CNR1,MXI1
MicroRNA	mmu-miR-7072-3p		MirDB	3.56e-05	0.254	0.0003132	0.00296	5	204	ANGPT2,BCL11A,PRSS23,ADAMTSL3,FHIT
MicroRNA	hsa-miR-182:mirSVR_highEffct	hsa-miR-182:mirSVR_conserved_highEffect-0.5	MicroRNA.org	3.644e-05	0.26	0.0003202	0.003026	12	1625	STARD13,CACNA1E,BCL11A,RUNX1T1,BFSP1,ADRA1D,TCHH,FBN1,NID1,FHIT,SH3BP5,FAM43A
MicroRNA	mmu-miR-1187		MirDB	3.702e-05	0.2641	0.0003244	0.003066	7	504	GABRB2,GABRG1,WIPF3,CAT,RUNX1T1,MAP10,FGF14
MicroRNA	mmu-miR-7664-5p		MirDB	3.706e-05	0.2644	0.0003244	0.003066	6	341	KCTD12,POU3F2,CHRNA3,NWD2,FBN1,MAMDC2
MicroRNA	hsa-miR-4678		MirDB	3.706e-05	0.2644	0.0003244	0.003066	6	341	GABRB2,RELN,MAP10,DOCK5,TCHH,FHIT
MicroRNA	hsa-miR-378*:mirSVR_lowEffct	hsa-miR-378*:mirSVR_nonconserved_lowEffect-0.1-0.5	MicroRNA.org	3.736e-05	0.2666	0.0003265	0.003086	13	1901	CACNA1E,RELN,BCL11A,ADAMTSL3,CHRNA3,OPCML,RYR2,MAP3K5,FRG1BP,SLC4A10,C3orf70,PLAU,FRG1HP
MicroRNA	mmu-miR-148a-3p		MirDB	3.748e-05	0.2674	0.0003265	0.003086	7	505	STARD13,POU3F2,BCL11A,FBN1,SLC35F3,CNR1,FAM43A
MicroRNA	mmu-miR-148b-3p		MirDB	3.748e-05	0.2674	0.0003265	0.003086	7	505	STARD13,POU3F2,BCL11A,FBN1,SLC35F3,CNR1,FAM43A
MicroRNA	mmu-miR-152-3p		MirDB	3.748e-05	0.2674	0.0003265	0.003086	7	505	STARD13,POU3F2,BCL11A,FBN1,SLC35F3,CNR1,FAM43A
MicroRNA	hsa-miR-4261:mirSVR_highEffct	hsa-miR-4261:mirSVR_nonconserved_highEffect-0.5	MicroRNA.org	3.754e-05	0.2678	0.0003266	0.003086	12	1630	COL15A1,ANGPT2,NR4A2,PERP,MCC,CAT,ADAMTSL3,CHRNA3,ZFPM2,C1orf115,OLIG1,CNR1
MicroRNA	ATGCAGT,MIR-217:MSigDB	ATGCAGT,MIR-217:MSigDB	MSigDB	3.767e-05	0.2688	0.0003274	0.003094	4	103	NR4A2,BCL11A,MAMDC2,RBFOX1
MicroRNA	hsa-miR-34c-3p:mirSVR_lowEffct	hsa-miR-34c-3p:mirSVR_nonconserved_lowEffect-0.1-0.5	MicroRNA.org	3.838e-05	0.2739	0.0003331	0.003148	11	1375	GABRB2,RELN,STXBP5L,ZNF423,MAP10,ADAMTSL3,PLPPR1,DOCK5,RBFOX1,SLC4A10,MMP2
MicroRNA	hsa-miR-511:PITA	hsa-miR-511:PITA_TOP	PITA	3.843e-05	0.2742	0.0003331	0.003148	7	507	COL15A1,NR4A2,RUNX1T1,CSMD2,ADAMTSL3,MXI1,FAM43A
MicroRNA	hsa-miR-599:mirSVR_highEffct	hsa-miR-599:mirSVR_conserved_highEffect-0.5	MicroRNA.org	3.883e-05	0.2771	0.0003363	0.003178	9	905	ANGPT2,DEPTOR,BCL11A,GRM4,DOCK5,C3orf70,NCEH1,FHIT,MXI1
MicroRNA	hsa-miR-378:mirSVR_lowEffct	hsa-miR-378:mirSVR_conserved_lowEffect-0.1-0.5	MicroRNA.org	3.889e-05	0.2775	0.0003363	0.003178	12	1636	SUSD4,ANGPT2,NDE1,GPR88,TRIM7,FRG1BP,MAMDC2,NQO1,SLC4A10,FHIT,OLIG1,MXI1
MicroRNA	mmu-miR-1941-5p		MirDB	3.904e-05	0.2786	0.0003373	0.003187	5	208	NR4A2,PCDHA6,GPR88,SLC4A10,IQGAP3
MicroRNA	hsa-miR-7161-5p		MirDB	3.939e-05	0.2811	0.0003399	0.003212	7	509	KCTD12,POU3F2,RYR2,RBFOX1,NCEH1,CNR1,SEMA3E
MicroRNA	mmu-miR-9b-3p		MirDB	3.953e-05	0.2821	0.0003407	0.003219	6	345	STARD13,SALL3,NR4A2,PCDHA6,OPCML,ELMOD1
MicroRNA	hsa-miR-320e:mirSVR_highEffct	hsa-miR-320e:mirSVR_nonconserved_highEffect-0.5	MicroRNA.org	3.966e-05	0.283	0.0003414	0.003226	8	698	CACNA1E,GLB1L3,CHRNA3,FRG1BP,PPP2R2C,RBFOX1,FRG1HP,MXI1
MicroRNA	hsa-miR-376a:mirSVR_highEffct	hsa-miR-376a:mirSVR_conserved_highEffect-0.5	MicroRNA.org	4.04e-05	0.2882	0.0003473	0.003282	10	1138	STARD13,ANGPT2,KIZ,BCL11A,RUNX1T1,ADAMTSL3,FRG1BP,RBFOX1,PLAU,FRG1HP
MicroRNA	mmu-miR-452-5p		MirDB	4.082e-05	0.2913	0.00035	0.003307	6	347	GABRB2,DEPTOR,BCL11A,ADARB2,ZFPM2,RBFOX1
MicroRNA	mmu-miR-6537-5p		MirDB	4.082e-05	0.2913	0.00035	0.003307	6	347	STARD13,GABRG1,ZFPM2,RBFOX1,FGF14,SH3BP5
MicroRNA	mmu-miR-878-3p		MirDB	4.086e-05	0.2915	0.00035	0.003307	5	210	STXBP5L,FBN1,C3orf70,HRH2,NID1
MicroRNA	hsa-miR-1827		MirDB	4.1e-05	0.2925	0.0003507	0.003314	10	1140	GABRG1,KCTD12,CACNA1E,GLB1L3,WIPF3,PLPPR1,ADARB2,NQO1,C3orf70,ELMOD1
MicroRNA	hsa-miR-497*:mirSVR_highEffct	hsa-miR-497*:mirSVR_nonconserved_highEffect-0.5	MicroRNA.org	4.123e-05	0.2942	0.0003523	0.00333	11	1386	STARD13,SALL3,ANGPT2,TRIM58,CAT,BCL11A,LPAR1,DOCK5,TCHH,DLC1,RBFOX1
MicroRNA	hsa-miR-155-5p		MirDB	4.138e-05	0.2953	0.0003532	0.003337	7	513	DEPTOR,SPOCK1,STXBP5L,PCDHA6,PRKAR1B,FGF14,ELMOD1
MicroRNA	mmu-miR-207		MirDB	4.148e-05	0.2959	0.0003532	0.003337	6	348	CACNA1E,PERP,PPP2R2C,C1orf115,SLC4A10,SEMA3E
MicroRNA	hsa-miR-7850-5p		MirDB	4.148e-05	0.2959	0.0003532	0.003337	6	348	RELN,TMEM74,OPCML,DOCK5,NWD2,ZFP41
MicroRNA	hsa-miR-509-3p:mirSVR_lowEffct	hsa-miR-509-3p:mirSVR_nonconserved_lowEffect-0.1-0.5	MicroRNA.org	4.16e-05	0.2968	0.0003538	0.003343	10	1142	STARD13,SPOCK1,ZNF423,GPR88,CHRNA3,LRR1,NWD2,IGFBP7,RBFOX1,HRH2
MicroRNA	hsa-miR-4524a-3p		MirDB	4.17e-05	0.2975	0.0003538	0.003343	8	703	SPOCK1,BCL11A,RUNX1T1,CSMD2,LPAR1,ZFPM2,PPP2R2C,C3orf70
MicroRNA	mmu-miR-7212-3p		MirDB	4.17e-05	0.2975	0.0003538	0.003343	8	703	GABRB2,STXBP5L,NR4A2,GRM4,MAMDC2,FGF14,GPC5,CNR1
MicroRNA	hsa-miR-1245:mirSVR_lowEffct	hsa-miR-1245:mirSVR_nonconserved_lowEffect-0.1-0.5	MicroRNA.org	4.177e-05	0.298	0.000354	0.003345	11	1388	TRIM58,MCC,RYR2,ZFPM2,FRG1BP,PPP2R2C,FBN1,IGFBP7,RBFOX1,PLAU,CNR1
MicroRNA	hsa-miR-620:mirSVR_lowEffct	hsa-miR-620:mirSVR_nonconserved_lowEffect-0.1-0.5	MicroRNA.org	4.245e-05	0.3029	0.0003593	0.003395	12	1651	RELN,DEPTOR,MCC,PCDHA6,LPAR1,DOCK5,IGFBP7,NTM,NQO1,C3orf70,PLAU,FRG1HP
MicroRNA	hsa-miR-7702		MirDB	4.274e-05	0.305	0.0003609	0.003411	5	212	KCTD12,MAP10,OPCML,ZFPM2,PLAU
MicroRNA	mmu-miR-101c		MirDB	4.274e-05	0.305	0.0003609	0.003411	5	212	GABRB2,GLB1L3,STXBP5L,NCEH1,SEMA3E
MicroRNA	mmu-miR-3110-5p		MirDB	4.282e-05	0.3055	0.0003611	0.003412	6	350	DEPTOR,NR4A2,MCC,CSMD2,CRHR2,ADRA1D
MicroRNA	mmu-miR-743a-3p		MirDB	4.296e-05	0.3065	0.0003619	0.00342	8	706	GABRB2,STXBP5L,POU3F2,ADARB2,TCHH,MAMDC2,GPC5,MXI1
MicroRNA	hsa-miR-516b*:mirSVR_lowEffct	hsa-miR-516b*:mirSVR_nonconserved_lowEffect-0.1-0.5	MicroRNA.org	4.315e-05	0.3079	0.0003626	0.003427	13	1928	KCTD12,NDE1,PCDHGA3,PCDHGA1,CRHR2,ZFPM2,DOCK5,PPP2R2C,NWD2,DLC1,RBFOX1,FGF14,FHIT
MicroRNA	hsa-miR-516a-3p:mirSVR_lowEffct	hsa-miR-516a-3p:mirSVR_nonconserved_lowEffect-0.1-0.5	MicroRNA.org	4.315e-05	0.3079	0.0003626	0.003427	13	1928	KCTD12,NDE1,PCDHGA3,PCDHGA1,CRHR2,ZFPM2,DOCK5,PPP2R2C,NWD2,DLC1,RBFOX1,FGF14,FHIT
MicroRNA	hsa-miR-1276:mirSVR_highEffct	hsa-miR-1276:mirSVR_nonconserved_highEffect-0.5	MicroRNA.org	4.378e-05	0.3123	0.0003674	0.003472	10	1149	SPOCK1,TMEM74,WIPF3,RUNX1T1,ADAMTSL3,PLPPR1,RYR2,TCHH,NWD2,MAMDC2
MicroRNA	hsa-miR-632:mirSVR_highEffct	hsa-miR-632:mirSVR_nonconserved_highEffect-0.5	MicroRNA.org	4.382e-05	0.3126	0.0003674	0.003472	8	708	KCTD12,BCL11A,MAP3K5,DOCK5,NTM,SLC4A10,NCEH1,JAKMIP1
MicroRNA	hsa-miR-548ah-3p		MirDB	4.395e-05	0.3136	0.0003676	0.003474	12	1657	GABRB2,GABRG1,KCTD12,ZNF423,MCC,GPR88,CRHBP,IGFBPL1,NWD2,NQO1,SLC4A10,FGF14
MicroRNA	hsa-miR-548am-3p		MirDB	4.395e-05	0.3136	0.0003676	0.003474	12	1657	GABRB2,GABRG1,KCTD12,ZNF423,MCC,GPR88,CRHBP,IGFBPL1,NWD2,NQO1,SLC4A10,FGF14
MicroRNA	mmu-miR-127-5p		MirDB	4.469e-05	0.3189	0.000373	0.003524	5	214	PERP,PCDHA6,ZFPM2,TCHH,FGF14
MicroRNA	mmu-miR-743b-3p		MirDB	4.469e-05	0.3189	0.000373	0.003524	8	710	GABRB2,STXBP5L,POU3F2,ADARB2,TCHH,MAMDC2,GPC5,MXI1
MicroRNA	hsa-miR-95-5p		MirDB	4.542e-05	0.3241	0.0003786	0.003577	11	1401	STARD13,GABRG1,ZNF423,WIPF3,BCL11A,CSMD2,CRHBP,ADRA1D,NCEH1,FGF14,ELMOD1
MicroRNA	mmu-miR-875-3p		MirDB	4.556e-05	0.3251	0.0003793	0.003585	9	924	KCTD12,STXBP5L,PCDHA6,CSMD2,ADAMTSL3,SLC35F3,CNR1,SEMA3E,SH3BP5
MicroRNA	hsa-miR-4646-3p		MirDB	4.569e-05	0.326	0.0003799	0.00359	5	215	GABRB2,CACNA1E,TRIM58,MAP10,NWD2
MicroRNA	hsa-miR-548j-3p		MirDB	4.576e-05	0.3265	0.0003801	0.003592	12	1664	GABRB2,GABRG1,KCTD12,ZNF423,MCC,GPR88,CRHBP,IGFBPL1,NWD2,NQO1,SLC4A10,FGF14
MicroRNA	hsa-miR-657:mirSVR_highEffct	hsa-miR-657:mirSVR_nonconserved_highEffect-0.5	MicroRNA.org	4.603e-05	0.3284	0.0003819	0.003609	8	713	KIZ,ZNF423,NR4A2,BCL11A,MAP10,DOCK5,FRG1BP,PLAU
MicroRNA	hsa-miR-548ae-3p		MirDB	4.656e-05	0.3322	0.0003854	0.003642	12	1667	GABRB2,GABRG1,KCTD12,ZNF423,MCC,GPR88,CRHBP,IGFBPL1,NWD2,NQO1,SLC4A10,FGF14
MicroRNA	hsa-miR-548aq-3p		MirDB	4.656e-05	0.3322	0.0003854	0.003642	12	1667	GABRB2,GABRG1,KCTD12,ZNF423,MCC,GPR88,CRHBP,IGFBPL1,NWD2,NQO1,SLC4A10,FGF14
MicroRNA	hsa-miR-4254:mirSVR_lowEffct	hsa-miR-4254:mirSVR_nonconserved_lowEffect-0.1-0.5	MicroRNA.org	4.693e-05	0.3349	0.0003876	0.003663	13	1944	GABRB2,TMEM74,PERP,RUNX1T1,ISM2,PLPPR1,FRG1BP,IGFBP7,MAMDC2,SLC4A10,HRH2,HAS1,CNR1
MicroRNA	hsa-miR-490-5p:mirSVR_highEffct	hsa-miR-490-5p:mirSVR_nonconserved_highEffect-0.5	MicroRNA.org	4.694e-05	0.3349	0.0003876	0.003663	8	715	CACNA1E,KIZ,ZNF423,PCDHA6,MAP10,IGFBPL1,SLC4A10,FGF14
MicroRNA	mmu-miR-466n-5p		MirDB	4.704e-05	0.3356	0.000388	0.003667	6	356	WIPF3,POU3F2,PCDHA6,ADAMTSL3,CRHBP,FGF14
MicroRNA	hsa-miR-98-3p		MirDB	4.84e-05	0.3454	0.0003984	0.003765	11	1411	GABRG1,KCTD12,COL15A1,SALL3,NR4A2,GPR88,ADAMTSL3,ZFPM2,FBN1,CNR1,FAM43A
MicroRNA	hsa-miR-548b-3p:mirSVR_lowEffct	hsa-miR-548b-3p:mirSVR_nonconserved_lowEffect-0.1-0.5	MicroRNA.org	4.842e-05	0.3455	0.0003984	0.003765	13	1950	SPOCK1,GLB1L3,POU3F2,CAT,RUNX1T1,GPR88,CSMD2,DOCK5,RBFOX1,PLAU,NCEH1,HAS1,CNR1
MicroRNA	hsa-miR-219-1-3p:mirSVR_lowEffct	hsa-miR-219-1-3p:mirSVR_nonconserved_lowEffect-0.1-0.5	MicroRNA.org	4.846e-05	0.3458	0.0003984	0.003765	12	1674	KCTD12,ANGPT2,TRIM58,SPOCK1,STXBP5L,CSMD2,CHRNA3,OPCML,FRG1BP,RBFOX1,C3orf70,CNR1
MicroRNA	hsa-let-7f-1-3p		MirDB	4.871e-05	0.3476	0.0003995	0.003775	11	1412	GABRG1,KCTD12,COL15A1,SALL3,NR4A2,GPR88,ADAMTSL3,ZFPM2,FBN1,CNR1,FAM43A
MicroRNA	hsa-let-7b-3p		MirDB	4.871e-05	0.3476	0.0003995	0.003775	11	1412	GABRG1,KCTD12,COL15A1,SALL3,NR4A2,GPR88,ADAMTSL3,ZFPM2,FBN1,CNR1,FAM43A
MicroRNA	hsa-miR-3127-5p		MirDB	4.879e-05	0.3481	0.0003997	0.003777	5	218	CACNA1E,STXBP5L,PLPPR1,ADRA1D,LRFN2
MicroRNA	mmu-miR-200c-3p		MirDB	4.928e-05	0.3516	0.0004023	0.003802	8	720	STARD13,RELN,PLPPR1,LPAR1,ZFPM2,DLC1,RBFOX1,ELMOD1
MicroRNA	mmu-miR-429-3p		MirDB	4.928e-05	0.3516	0.0004023	0.003802	8	720	STARD13,RELN,PLPPR1,LPAR1,ZFPM2,DLC1,RBFOX1,ELMOD1
MicroRNA	mmu-miR-200b-3p		MirDB	4.928e-05	0.3516	0.0004023	0.003802	8	720	STARD13,RELN,PLPPR1,LPAR1,ZFPM2,DLC1,RBFOX1,ELMOD1
MicroRNA	hsa-let-7a-3p		MirDB	4.933e-05	0.352	0.0004023	0.003802	11	1414	GABRG1,KCTD12,COL15A1,SALL3,NR4A2,GPR88,ADAMTSL3,ZFPM2,FBN1,CNR1,FAM43A
MicroRNA	hsa-miR-7976		MirDB	5.003e-05	0.357	0.0004075	0.003851	6	360	PCDHGA3,PCDHGA1,RUNX1T1,MAMDC2,PLAU,MXI1
MicroRNA	hsa-miR-1254:mirSVR_lowEffct	hsa-miR-1254:mirSVR_nonconserved_lowEffect-0.1-0.5	MicroRNA.org	5.127e-05	0.3658	0.0004171	0.003942	13	1961	CACNA1E,ANGPT2,PCDHGA3,PCDHGA1,TMEM74,RUNX1T1,ISM2,DYSF,TRIM7,FRG1BP,TCHH,MAMDC2,NQO1
MicroRNA	hsa-miR-3126-5p:mirSVR_lowEffct	hsa-miR-3126-5p:mirSVR_nonconserved_lowEffect-0.1-0.5	MicroRNA.org	5.188e-05	0.3702	0.0004216	0.003984	12	1686	BCL11A,RUNX1T1,TRIM7,FRG1BP,MAMDC2,HRH2,NID1,PLAU,GPC5,MMP2,HAS1,ELMOD1
MicroRNA	hsa-miR-513c-3p		MirDB	5.199e-05	0.371	0.0004216	0.003984	10	1173	GABRG1,RELN,SALL3,ANGPT2,STXBP5L,ADAMTSL3,MAP3K5,C3orf70,MXI1,SEMA3E
MicroRNA	hsa-miR-513a-3p		MirDB	5.199e-05	0.371	0.0004216	0.003984	10	1173	GABRG1,RELN,SALL3,ANGPT2,STXBP5L,ADAMTSL3,MAP3K5,C3orf70,MXI1,SEMA3E
MicroRNA	hsa-miR-892b:PITA	hsa-miR-892b:PITA_TOP	PITA	5.205e-05	0.3714	0.0004216	0.003984	5	221	GABRB2,CACNA1E,STXBP5L,LPAR1,RYR2
MicroRNA	hsa-miR-543:mirSVR_highEffct	hsa-miR-543:mirSVR_conserved_highEffect-0.5	MicroRNA.org	5.218e-05	0.3723	0.0004221	0.003989	12	1687	ANGPT2,DEPTOR,PCDHA6,PLPPR1,ZFPM2,PPP2R2C,NWD2,NTM,RBPMS2,RBFOX1,SEMA3E,FAM43A
MicroRNA	mmu-miR-206-5p		MirDB	5.238e-05	0.3737	0.0004232	0.004	6	363	GABRG1,SUSD4,STXBP5L,GPR88,DLC1,SEMA3E
MicroRNA	hsa-miR-485-3p		MirDB	5.261e-05	0.3754	0.0004246	0.004013	7	533	PCDHA6,PLPPR1,RYR2,NWD2,DLC1,C3orf70,CNR1
MicroRNA	hsa-miR-519a:mirSVR_highEffct	hsa-miR-519a:mirSVR_nonconserved_highEffect-0.5	MicroRNA.org	5.32e-05	0.3796	0.0004289	0.004053	11	1426	SPOCK1,STXBP5L,MCC,PCDHA6,MAP10,RYR2,ZFPM2,MAP3K5,SLC35F3,JAKMIP1,MMP2
MicroRNA	mmu-miR-9-3p		MirDB	5.386e-05	0.3843	0.0004332	0.004094	7	535	MCC,POU3F2,PCDHA6,PRSS23,PLPPR1,IGFBP7,MXI1
MicroRNA	hsa-miR-4784		MirDB	5.386e-05	0.3843	0.0004332	0.004094	7	535	CACNA1E,NDE1,STXBP5L,PCDHA6,RUNX1T1,GRM4,NCEH1
MicroRNA	hsa-miR-588:mirSVR_lowEffct	hsa-miR-588:mirSVR_nonconserved_lowEffect-0.1-0.5	MicroRNA.org	5.398e-05	0.3851	0.0004337	0.004098	12	1693	STXBP5L,PCDHGA3,PCDHGA1,TMEM74,WIPF3,PCDHA6,TRIM7,DOCK5,SLC35F3,NCEH1,JAKMIP1,CNR1
MicroRNA	hsa-miR-532-5p:mirSVR_lowEffct	hsa-miR-532-5p:mirSVR_nonconserved_lowEffect-0.1-0.5	MicroRNA.org	5.428e-05	0.3873	0.0004356	0.004117	12	1694	STARD13,NDE1,STXBP5L,TMEM74,PCDHA6,CAT,PLPPR1,ZFPM2,DOCK5,RBPMS2,C3orf70,FRG1HP
MicroRNA	hsa-miR-888:mirSVR_lowEffct	hsa-miR-888:mirSVR_nonconserved_lowEffect-0.1-0.5	MicroRNA.org	5.538e-05	0.3951	0.000444	0.004196	13	1976	GABRB2,CACNA1E,COL15A1,PERP,PCDHA6,CAT,GPR88,MAP10,ADRA1D,MAMDC2,SLC4A10,NCEH1,SEMA3E
MicroRNA	hsa-miR-200b*:mirSVR_highEffct	hsa-miR-200b*:mirSVR_nonconserved_highEffect-0.5	MicroRNA.org	5.545e-05	0.3956	0.000444	0.004196	9	948	COL15A1,ANGPT2,TMEM74,ADAMTSL3,ZFPM2,DLC1,MAMDC2,CNR1,SEMA3E
MicroRNA	hsa-miR-548v		MirDB	5.564e-05	0.397	0.0004451	0.004206	6	367	KCTD12,MCC,POU3F2,CRHBP,RBFOX1,FGF14
MicroRNA	mmu-miR-7680-5p		MirDB	5.578e-05	0.398	0.0004457	0.004211	7	538	ANGPT2,STXBP5L,NR4A2,LPAR1,ZFPM2,MAP3K5,DLC1
MicroRNA	hsa-miR-770-5p:mirSVR_lowEffct	hsa-miR-770-5p:mirSVR_nonconserved_lowEffect-0.1-0.5	MicroRNA.org	5.592e-05	0.399	0.0004458	0.004213	11	1434	SALL3,GLB1L3,CSMD2,ADAMTSL3,LRR1,FBN1,NTM,MAMDC2,FGF14,HAS1,ELMOD1
MicroRNA	hsa-miR-146b-3p:mirSVR_lowEffct	hsa-miR-146b-3p:mirSVR_nonconserved_lowEffect-0.1-0.5	MicroRNA.org	5.592e-05	0.399	0.0004458	0.004213	11	1434	NDE1,GLB1L3,STXBP5L,MCC,CAT,CSMD2,LPAR1,IGFBPL1,NCEH1,FGF14,ELMOD1
MicroRNA	hsa-miR-192:mirSVR_lowEffct	hsa-miR-192:mirSVR_conserved_lowEffect-0.1-0.5	MicroRNA.org	5.635e-05	0.402	0.0004482	0.004235	9	950	TRIM58,PERP,ADAMTSL3,RYR2,TRIM7,PPP2R2C,NID1,PLAU,NCEH1
MicroRNA	hsa-miR-215:mirSVR_lowEffct	hsa-miR-215:mirSVR_conserved_lowEffect-0.1-0.5	MicroRNA.org	5.635e-05	0.402	0.0004482	0.004235	9	950	TRIM58,PERP,ADAMTSL3,RYR2,TRIM7,PPP2R2C,NID1,PLAU,NCEH1
MicroRNA	hsa-miR-643:PITA	hsa-miR-643:PITA_TOP	PITA	5.666e-05	0.4043	0.0004502	0.004254	5	225	SPOCK1,OPCML,FBN1,NCEH1,CNR1
MicroRNA	hsa-miR-30e-3p		MirDB	5.68e-05	0.4053	0.0004508	0.00426	9	951	TMEM74,BCL11A,RUNX1T1,MAP3K5,SLC35F3,C3orf70,GPC5,CNR1,SEMA3E
MicroRNA	hsa-miR-190:mirSVR_highEffct	hsa-miR-190:mirSVR_conserved_highEffect-0.5	MicroRNA.org	5.697e-05	0.4065	0.0004516	0.004268	10	1186	SUSD4,SALL3,TRIM58,CAT,BCL11A,PPP2R2C,IGFBP7,FGF14,SEMA3E,SH3BP5
MicroRNA	hsa-miR-30a-3p		MirDB	5.726e-05	0.4085	0.0004534	0.004285	9	952	TMEM74,BCL11A,RUNX1T1,MAP3K5,SLC35F3,C3orf70,GPC5,CNR1,SEMA3E
MicroRNA	hsa-miR-4521		MirDB	5.786e-05	0.4128	0.0004577	0.004325	5	226	GABRG1,SPOCK1,BCL11A,DOCK5,SH3BP5
MicroRNA	hsa-miR-514:mirSVR_lowEffct	hsa-miR-514:mirSVR_nonconserved_lowEffect-0.1-0.5	MicroRNA.org	5.805e-05	0.4142	0.0004587	0.004335	12	1706	NDE1,STXBP5L,KIZ,ZNF423,PCDHA6,PLPPR1,CHRNA3,MAP3K5,FRG1BP,FBN1,SLC4A10,PRKAR1B
MicroRNA	hsa-miR-30d-3p		MirDB	5.865e-05	0.4185	0.0004629	0.004374	9	955	TMEM74,BCL11A,RUNX1T1,MAP3K5,SLC35F3,C3orf70,GPC5,CNR1,SEMA3E
MicroRNA	hsa-miR-4291		MirDB	5.912e-05	0.4218	0.0004661	0.004405	9	956	RELN,TRIM58,MCC,BCL11A,RUNX1T1,ISM2,C1orf115,RBFOX1,FGF14
MicroRNA	hsa-miR-520a-3p:mirSVR_lowEffct	hsa-miR-520a-3p:mirSVR_conserved_lowEffect-0.1-0.5	MicroRNA.org	6.069e-05	0.433	0.000478	0.004517	13	1994	STARD13,NDE1,TMEM74,MCC,CAT,BCL11A,PRSS23,OPCML,TCHH,MAMDC2,RBFOX1,HRH2,MXI1
MicroRNA	hsa-miR-1912:mirSVR_lowEffct	hsa-miR-1912:mirSVR_nonconserved_lowEffect-0.1-0.5	MicroRNA.org	6.103e-05	0.4354	0.0004793	0.00453	12	1715	KCTD12,RELN,NDE1,TRIM58,PERP,MCC,CSMD2,TRIM7,DLC1,RBFOX1,HAS1,ROBO3
MicroRNA	hsa-miR-4327:mirSVR_lowEffct	hsa-miR-4327:mirSVR_nonconserved_lowEffect-0.1-0.5	MicroRNA.org	6.107e-05	0.4357	0.0004793	0.00453	10	1196	SALL3,ZNF423,ADARB2,RYR2,ZFPM2,PPP2R2C,C1orf115,DLC1,MAMDC2,ELMOD1
MicroRNA	hsa-miR-219-5p:mirSVR_lowEffct	hsa-miR-219-5p:mirSVR_conserved_lowEffect-0.1-0.5	MicroRNA.org	6.107e-05	0.4357	0.0004793	0.00453	10	1196	RELN,TRIM58,STXBP5L,NR4A2,PRSS23,MAP10,FRG1BP,PPP2R2C,MAMDC2,GPC5
MicroRNA	hsa-miR-1205:mirSVR_highEffct	hsa-miR-1205:mirSVR_nonconserved_highEffect-0.5	MicroRNA.org	6.135e-05	0.4377	0.0004805	0.004541	8	743	RELN,BCL11A,RUNX1T1,MAP10,DOCK5,FRG1BP,NWD2,MAMDC2
MicroRNA	hsa-miR-584:mirSVR_lowEffct	hsa-miR-584:mirSVR_nonconserved_lowEffect-0.1-0.5	MicroRNA.org	6.135e-05	0.4378	0.0004805	0.004541	11	1449	COL15A1,ANGPT2,STXBP5L,NR4A2,PERP,OPCML,RYR2,MAP3K5,FRG1BP,ELMOD1,FRG1HP
MicroRNA	hsa-miR-376b:mirSVR_highEffct	hsa-miR-376b:mirSVR_conserved_highEffect-0.5	MicroRNA.org	6.149e-05	0.4387	0.0004811	0.004546	10	1197	STARD13,ANGPT2,KIZ,BCL11A,RUNX1T1,ADAMTSL3,FRG1BP,RBFOX1,PLAU,FRG1HP
MicroRNA	hsa-miR-33a:PITA	hsa-miR-33a:PITA_TOP	PITA	6.158e-05	0.4394	0.0004812	0.004548	5	229	KCTD12,SALL3,NR4A2,GPR88,SLC4A10
MicroRNA	hsa-miR-659-3p		MirDB	6.187e-05	0.4414	0.000483	0.004564	7	547	GABRB2,STARD13,CRHBP,FBN1,SLC35F3,RBPMS2,FGF14
MicroRNA	hsa-miR-518a-5p		MirDB	6.25e-05	0.4459	0.0004843	0.004576	8	745	CACNA1E,STXBP5L,NR4A2,PERP,MCC,ZFPM2,NWD2,SEMA3E
MicroRNA	hsa-miR-527		MirDB	6.25e-05	0.4459	0.0004843	0.004576	8	745	CACNA1E,STXBP5L,NR4A2,PERP,MCC,ZFPM2,NWD2,SEMA3E
MicroRNA	hsa-miR-219-1-3p:mirSVR_highEffct	hsa-miR-219-1-3p:mirSVR_nonconserved_highEffect-0.5	MicroRNA.org	6.25e-05	0.4459	0.0004843	0.004576	8	745	STARD13,PLPPR1,LPAR1,RYR2,TCHH,NQO1,ROBO3,FAM43A
MicroRNA	hsa-miR-34a-5p:TargetScan	hsa-miR-34a-5p	TargetScan	6.258e-05	0.4465	0.0004843	0.004576	7	548	CACNA1E,RELN,NR4A2,C3orf70,NCEH1,ELMOD1,IQGAP3
MicroRNA	hsa-miR-183-3p		MirDB	6.258e-05	0.4465	0.0004843	0.004576	7	548	STARD13,SPOCK1,STXBP5L,PRSS23,ZFPM2,NQO1,SLC4A10
MicroRNA	hsa-miR-449b-5p:TargetScan	hsa-miR-449b-5p	TargetScan	6.258e-05	0.4465	0.0004843	0.004576	7	548	CACNA1E,RELN,NR4A2,C3orf70,NCEH1,ELMOD1,IQGAP3
MicroRNA	hsa-miR-34c-5p:TargetScan	hsa-miR-34c-5p	TargetScan	6.258e-05	0.4465	0.0004843	0.004576	7	548	CACNA1E,RELN,NR4A2,C3orf70,NCEH1,ELMOD1,IQGAP3
MicroRNA	hsa-miR-449a:TargetScan	hsa-miR-449a	TargetScan	6.258e-05	0.4465	0.0004843	0.004576	7	548	CACNA1E,RELN,NR4A2,C3orf70,NCEH1,ELMOD1,IQGAP3
MicroRNA	mmu-miR-7077-3p		MirDB	6.266e-05	0.4471	0.0004844	0.004577	6	375	KCTD12,STXBP5L,BCL11A,ADAMTSL3,ADRA1D,DLC1
MicroRNA	hsa-miR-892b		MirDB	6.286e-05	0.4485	0.0004849	0.004582	5	230	GABRB2,CACNA1E,STXBP5L,TMEM74,LPAR1
MicroRNA	hsa-miR-33b:PITA	hsa-miR-33b:PITA_TOP	PITA	6.286e-05	0.4485	0.0004849	0.004582	5	230	KCTD12,SALL3,NR4A2,GPR88,SLC4A10
MicroRNA	hsa-miR-4311		MirDB	6.4e-05	0.4566	0.0004931	0.00466	9	966	CACNA1E,PERP,RUNX1T1,GPR88,DOCK5,NWD2,C3orf70,IQGAP3,MXI1
MicroRNA	ATGTTAA,MIR-302C:MSigDB	ATGTTAA,MIR-302C:MSigDB	MSigDB	6.416e-05	0.4578	0.0004938	0.004667	5	231	SALL3,POU3F2,BCL11A,ZFPM2,PPP2R2C
MicroRNA	hsa-miR-7843-5p		MirDB	6.452e-05	0.4603	0.000496	0.004688	6	377	GABRB2,CACNA1E,WIPF3,RUNX1T1,GRM4,NQO1
MicroRNA	hsa-miR-25-3p		MirDB	6.487e-05	0.4628	0.0004977	0.004703	8	749	STARD13,BCL11A,RUNX1T1,ADAMTSL3,DOCK5,FBN1,RBPMS2,SLC4A10
MicroRNA	hsa-miR-363-3p		MirDB	6.487e-05	0.4628	0.0004977	0.004703	8	749	STARD13,BCL11A,RUNX1T1,ADAMTSL3,DOCK5,FBN1,RBPMS2,SLC4A10
MicroRNA	hsa-let-7g*:mirSVR_highEffct	hsa-let-7g*:mirSVR_nonconserved_highEffect-0.5	MicroRNA.org	6.497e-05	0.4636	0.0004979	0.004705	10	1205	SALL3,PCDHA6,BCL11A,FRG1BP,ADRA1D,DLC1,NID1,PLAU,FRG1HP,FAM43A
MicroRNA	hsa-miR-1915:mirSVR_lowEffct	hsa-miR-1915:mirSVR_nonconserved_lowEffect-0.1-0.5	MicroRNA.org	6.52e-05	0.4652	0.0004992	0.004717	12	1727	SPOCK1,PCDHGA3,PCDHGA1,WIPF3,ISM2,GPR88,CSMD2,DYSF,TRIM7,RBPMS2,OLIG1,MXI1
MicroRNA	hsa-miR-539-3p		MirDB	6.548e-05	0.4672	0.0005008	0.004732	7	552	PCDHA6,PLPPR1,RYR2,NWD2,DLC1,C3orf70,CNR1
MicroRNA	hsa-miR-151b		MirDB	6.565e-05	0.4684	0.000501	0.004734	3	43	NDE1,TRIM58,HAS1
MicroRNA	hsa-miR-151a-5p		MirDB	6.565e-05	0.4684	0.000501	0.004734	3	43	NDE1,TRIM58,HAS1
MicroRNA	hsa-miR-1227:mirSVR_lowEffct	hsa-miR-1227:mirSVR_nonconserved_lowEffect-0.1-0.5	MicroRNA.org	6.602e-05	0.471	0.0005032	0.004756	11	1461	RELN,SUSD4,GLB1L3,NR4A2,PERP,CRHBP,CRHR2,DOCK5,MAMDC2,RBFOX1,IQGAP3
MicroRNA	hsa-miR-1205		MirDB	6.622e-05	0.4725	0.0005037	0.00476	7	553	NDE1,PERP,RUNX1T1,MAP10,ADARB2,C1orf115,FGF14
MicroRNA	hsa-miR-3192-5p		MirDB	6.622e-05	0.4725	0.0005037	0.00476	7	553	SPOCK1,STXBP5L,ADARB2,CHRNA3,DOCK5,ZFP41,NID1
MicroRNA	mmu-miR-1960		MirDB	6.642e-05	0.4739	0.0005047	0.004769	6	379	STARD13,CACNA1E,DEPTOR,POU3F2,CAT,SH3BP5
MicroRNA	hsa-miR-4286:mirSVR_lowEffct	hsa-miR-4286:mirSVR_nonconserved_lowEffect-0.1-0.5	MicroRNA.org	6.677e-05	0.4764	0.0005065	0.004787	10	1209	PCDHGA3,PCDHGA1,ISM2,RYR2,TRIM7,PPP2R2C,ROBO3,MXI1,SH3BP5,FAM43A
MicroRNA	hsa-miR-6894-3p		MirDB	6.682e-05	0.4768	0.0005065	0.004787	5	233	SALL3,ANGPT2,NR4A2,MCC,POU3F2
MicroRNA	hsa-miR-181a-5p:TargetScan	hsa-miR-181a-5p	TargetScan	6.709e-05	0.4787	0.0005065	0.004787	9	972	SALL3,DEPTOR,MCC,PCDHA6,ADARB2,PPP2R2C,MAMDC2,PLAU,CNR1
MicroRNA	hsa-miR-181b-5p:TargetScan	hsa-miR-181b-5p	TargetScan	6.709e-05	0.4787	0.0005065	0.004787	9	972	SALL3,DEPTOR,MCC,PCDHA6,ADARB2,PPP2R2C,MAMDC2,PLAU,CNR1
MicroRNA	hsa-miR-181c-5p:TargetScan	hsa-miR-181c-5p	TargetScan	6.709e-05	0.4787	0.0005065	0.004787	9	972	SALL3,DEPTOR,MCC,PCDHA6,ADARB2,PPP2R2C,MAMDC2,PLAU,CNR1
MicroRNA	hsa-miR-181d-5p:TargetScan	hsa-miR-181d-5p	TargetScan	6.709e-05	0.4787	0.0005065	0.004787	9	972	SALL3,DEPTOR,MCC,PCDHA6,ADARB2,PPP2R2C,MAMDC2,PLAU,CNR1
MicroRNA	hsa-miR-367-3p		MirDB	6.793e-05	0.4847	0.0005123	0.004842	8	754	STARD13,BCL11A,RUNX1T1,ADAMTSL3,DOCK5,FBN1,RBPMS2,SLC4A10
MicroRNA	hsa-miR-129-5p		MirDB	6.921e-05	0.4938	0.000521	0.004923	9	976	GABRG1,WIPF3,NR4A2,PERP,RUNX1T1,CSMD2,CHRNA3,RYR2,RBFOX1
MicroRNA	mmu-miR-706		MirDB	6.927e-05	0.4942	0.000521	0.004923	7	557	GABRB2,CACNA1E,NR4A2,PLPPR1,ZFPM2,HRH2,NCEH1
MicroRNA	hsa-miR-3180-5p:mirSVR_highEffct	hsa-miR-3180-5p:mirSVR_nonconserved_highEffect-0.5	MicroRNA.org	6.929e-05	0.4944	0.000521	0.004923	11	1469	SUSD4,SPOCK1,POU3F2,PRSS23,PLPPR1,RYR2,TRIM7,DOCK5,FRG1BP,MAMDC2,NCEH1
MicroRNA	hsa-miR-1:mirSVR_highEffct	hsa-miR-1:mirSVR_conserved_highEffect-0.5	MicroRNA.org	6.955e-05	0.4963	0.0005224	0.004936	10	1215	SUSD4,NR4A2,PCDHA6,BCL11A,ADAMTSL3,PLPPR1,DOCK5,FRG1BP,NWD2,SLC4A10
MicroRNA	hsa-miR-630:mirSVR_highEffct	hsa-miR-630:mirSVR_nonconserved_highEffect-0.5	MicroRNA.org	7.003e-05	0.4996	0.000525	0.004961	10	1216	SALL3,KIZ,WIPF3,BCL11A,FRG1BP,NWD2,DLC1,NTM,MAMDC2,FGF14
MicroRNA	hsa-miR-543:TargetScan	hsa-miR-543	TargetScan	7.004e-05	0.4998	0.000525	0.004961	7	558	GABRB2,KCTD12,PCDHA6,ADARB2,PPP2R2C,RBFOX1,MXI1
MicroRNA	mmu-miR-6896-3p		MirDB	7.047e-05	0.5028	0.0005273	0.004983	8	758	COL15A1,DEPTOR,MCC,POU3F2,BCL11A,GRM4,CNR1,SEMA3E
MicroRNA	hsa-miR-29b:mirSVR_highEffct	hsa-miR-29b:mirSVR_conserved_highEffect-0.5	MicroRNA.org	7.05e-05	0.503	0.0005273	0.004983	10	1217	COL15A1,POU3F2,PCDHA6,CAT,BCL11A,RUNX1T1,ZFPM2,FBN1,NID1,CNR1
MicroRNA	hsa-miR-96:mirSVR_lowEffct	hsa-miR-96:mirSVR_conserved_lowEffect-0.1-0.5	MicroRNA.org	7.077e-05	0.5049	0.0005287	0.004996	12	1742	GABRB2,STARD13,NDE1,STXBP5L,NR4A2,PCDHA6,CAT,BCL11A,ZFPM2,TRIM7,CLEC11A,RBFOX1
MicroRNA	mmu-miR-6925-3p		MirDB	7.097e-05	0.5064	0.0005297	0.005006	5	236	STARD13,NR4A2,RBFOX1,NCEH1,CNR1
MicroRNA	hsa-miR-339-3p:mirSVR_lowEffct	hsa-miR-339-3p:mirSVR_nonconserved_lowEffect-0.1-0.5	MicroRNA.org	7.138e-05	0.5093	0.0005318	0.005026	6	384	COL6A2,SALL3,ZNF423,C1orf115,SLC4A10,HAS1
MicroRNA	hsa-miR-302d:mirSVR_highEffct	hsa-miR-302d:mirSVR_conserved_highEffect-0.5	MicroRNA.org	7.141e-05	0.5095	0.0005318	0.005026	11	1474	CACNA1E,COL15A1,NR4A2,PCDHA6,ISM2,CRHBP,RYR2,ZFPM2,TRIM7,DOCK5,JAKMIP1
MicroRNA	hsa-miR-365:mirSVR_highEffct	hsa-miR-365:mirSVR_conserved_highEffect-0.5	MicroRNA.org	7.162e-05	0.511	0.0005329	0.005036	7	560	PCDHGA3,PCDHGA1,NR4A2,DOCK5,FRG1BP,NWD2,IGFBP7
MicroRNA	hsa-miR-432*:mirSVR_lowEffct	hsa-miR-432*:mirSVR_nonconserved_lowEffect-0.1-0.5	MicroRNA.org	7.184e-05	0.5126	0.0005334	0.00504	11	1475	PCDHGA3,ZNF423,PCDHGA1,MCC,CSMD2,ZFPM2,DOCK5,LRR1,FBN1,DLC1,FAM43A
MicroRNA	hsa-miR-373:mirSVR_highEffct	hsa-miR-373:mirSVR_conserved_highEffect-0.5	MicroRNA.org	7.184e-05	0.5126	0.0005334	0.00504	11	1475	CACNA1E,COL15A1,NR4A2,PCDHA6,BCL11A,ISM2,CRHBP,RYR2,ZFPM2,DOCK5,JAKMIP1
MicroRNA	hsa-miR-151-3p:mirSVR_lowEffct	hsa-miR-151-3p:mirSVR_nonconserved_lowEffect-0.1-0.5	MicroRNA.org	7.195e-05	0.5133	0.0005336	0.005043	10	1220	GABRB2,SPOCK1,POU3F2,OPCML,DOCK5,NWD2,FBN1,NTM,MAMDC2,PLAU
MicroRNA	hsa-miR-590-3p:PITA	hsa-miR-590-3p:PITA_TOP	PITA	7.227e-05	0.5157	0.0005355	0.00506	11	1476	GABRB2,STARD13,KCTD12,SPOCK1,NR4A2,POU3F2,ZFPM2,MAMDC2,C3orf70,CNR1,SEMA3E
MicroRNA	hsa-miR-1253		MirDB	7.242e-05	0.5167	0.0005355	0.00506	7	561	GABRB2,KCTD12,SALL3,TRIM58,FGF14,GPC5,SEMA3E
MicroRNA	mmu-miR-7215-5p		MirDB	7.242e-05	0.5167	0.0005355	0.00506	7	561	STXBP5L,BCL11A,RUNX1T1,GRM4,RBPMS2,CNR1,SEMA3E
MicroRNA	hsa-miR-136:mirSVR_highEffct	hsa-miR-136:mirSVR_conserved_highEffect-0.5	MicroRNA.org	7.402e-05	0.5282	0.0005467	0.005167	11	1480	CACNA1E,COL15A1,ZNF423,DOCK5,FBN1,NTM,MAMDC2,NCEH1,FRG1HP,SEMA3E,SH3BP5
MicroRNA	hsa-miR-4330:mirSVR_lowEffct	hsa-miR-4330:mirSVR_nonconserved_lowEffect-0.1-0.5	MicroRNA.org	7.51e-05	0.5359	0.0005542	0.005237	12	1753	KCTD12,COL15A1,TRIM58,KIZ,ZNF423,ISM2,MAP10,OPCML,RBFOX1,SLC4A10,HAS1,CNR1
MicroRNA	hsa-miR-1286:PITA	hsa-miR-1286:PITA_TOP	PITA	7.526e-05	0.537	0.0005544	0.005239	4	123	NDE1,ZNF423,BCL11A,CSMD2
MicroRNA	mmu-miR-7029-5p		MirDB	7.529e-05	0.5372	0.0005544	0.005239	3	45	GABRB2,ZFPM2,DOCK5
MicroRNA	hsa-miR-302e		MirDB	7.594e-05	0.5418	0.0005586	0.005278	9	988	CACNA1E,STXBP5L,NR4A2,MCC,PCDHA6,BCL11A,ISM2,RYR2,ZFPM2
MicroRNA	hsa-miR-1193:mirSVR_lowEffct	hsa-miR-1193:mirSVR_nonconserved_lowEffect-0.1-0.5	MicroRNA.org	7.643e-05	0.5453	0.000561	0.005302	10	1229	PCDHGA3,PCDHGA1,CSMD2,CRHBP,OPCML,RYR2,RBFOX1,FHIT,FRG1HP,MXI1
MicroRNA	hsa-miR-409-3p:mirSVR_highEffct	hsa-miR-409-3p:mirSVR_nonconserved_highEffect-0.5	MicroRNA.org	7.643e-05	0.5453	0.000561	0.005302	10	1229	RELN,COL15A1,SALL3,DEPTOR,NR4A2,RYR2,FRG1BP,PLAU,JAKMIP1,SH3BP5
MicroRNA	hsa-miR-4302		MirDB	7.662e-05	0.5467	0.0005619	0.00531	6	389	RELN,SPOCK1,MCC,MAP3K5,DLC1,SLC35F3
MicroRNA	hsa-miR-495-3p		MirDB	7.672e-05	0.5474	0.000562	0.005311	11	1486	GABRB2,SPOCK1,BCL11A,RUNX1T1,OPCML,PPP2R2C,NWD2,DLC1,NTM,RBPMS2,FGF14
MicroRNA	hsa-miR-331-5p:mirSVR_lowEffct	hsa-miR-331-5p:mirSVR_nonconserved_lowEffect-0.1-0.5	MicroRNA.org	7.694e-05	0.549	0.0005631	0.005321	10	1230	COL15A1,ANGPT2,SPOCK1,DOCK5,TCHH,DLC1,RBFOX1,SLC4A10,NCEH1,FRG1HP
MicroRNA	hsa-miR-590-5p:mirSVR_lowEffct	hsa-miR-590-5p:mirSVR_conserved_lowEffect-0.1-0.5	MicroRNA.org	7.764e-05	0.5539	0.0005675	0.005363	11	1488	GABRB2,KCTD12,CACNA1E,SPOCK1,PERP,POU3F2,PCDHA6,MAMDC2,RBFOX1,SLC4A10,FHIT
MicroRNA	hsa-miR-4632-5p		MirDB	7.771e-05	0.5544	0.0005675	0.005363	6	390	GABRB2,CACNA1E,WIPF3,RUNX1T1,GRM4,NQO1
MicroRNA	mmu-miR-7079-5p		MirDB	7.833e-05	0.5589	0.0005714	0.0054	5	241	UNCX,CHRNA3,PPP2R2C,CLEC11A,NID1
MicroRNA	hsa-miR-193a-5p:mirSVR_lowEffct	hsa-miR-193a-5p:mirSVR_nonconserved_lowEffect-0.1-0.5	MicroRNA.org	7.902e-05	0.5638	0.0005757	0.005441	10	1234	COL6A2,SUSD4,ANGPT2,TMEM74,BCL11A,RYR2,FRG1BP,NQO1,NID1,FGF14
MicroRNA	hsa-miR-24-3p:TargetScan	hsa-miR-24-3p	TargetScan	7.908e-05	0.5642	0.0005757	0.005441	7	569	CACNA1E,MCC,ISM2,LRFN2,DLC1,NID1,MXI1
MicroRNA	hsa-miR-520a-3p:mirSVR_highEffct	hsa-miR-520a-3p:mirSVR_conserved_highEffect-0.5	MicroRNA.org	7.955e-05	0.5676	0.0005786	0.005468	10	1235	COL15A1,NR4A2,PCDHA6,ISM2,CRHBP,RYR2,ZFPM2,TRIM7,DOCK5,JAKMIP1
MicroRNA	hsa-miR-34a-3p		MirDB	7.987e-05	0.5699	0.0005797	0.005478	5	242	TMEM74,BCL11A,RYR2,FGF14,MXI1
MicroRNA	mmu-miR-3969		MirDB	7.987e-05	0.5699	0.0005797	0.005478	5	242	KCTD12,GLB1L3,PCDHA6,C3orf70,MXI1
MicroRNA	hsa-miR-323a-3p		MirDB	7.995e-05	0.5704	0.0005797	0.005478	7	570	GABRG1,KCTD12,NR4A2,LPAR1,ZFPM2,FGF14,MXI1
MicroRNA	hsa-miR-130b-3p:Functional MTI	Functional MTI	miRTarbase	8.082e-05	0.5767	0.0005854	0.005532	7	571	STARD13,SALL3,MCC,ADARB2,DLC1,MMP2,SH3BP5
MicroRNA	hsa-miR-1257:mirSVR_highEffct	hsa-miR-1257:mirSVR_nonconserved_highEffect-0.5	MicroRNA.org	8.133e-05	0.5803	0.0005886	0.005562	9	997	KCTD12,KIZ,CSMD2,PLPPR1,SLC35F3,NQO1,PLAU,MXI1,SEMA3E
MicroRNA	hsa-miR-331-5p		MirDB	8.143e-05	0.581	0.0005887	0.005563	5	243	RELN,ANGPT2,PCDHA6,MAP10,DOCK5
MicroRNA	hsa-miR-25-3p:TargetScan	hsa-miR-25-3p	TargetScan	8.214e-05	0.5861	0.0005897	0.005572	8	775	RUNX1T1,ADAMTSL3,DOCK5,FBN1,IGFBP7,RBPMS2,RBFOX1,PRKAR1B
MicroRNA	hsa-miR-32-5p:TargetScan	hsa-miR-32-5p	TargetScan	8.214e-05	0.5861	0.0005897	0.005572	8	775	RUNX1T1,ADAMTSL3,DOCK5,FBN1,IGFBP7,RBPMS2,RBFOX1,PRKAR1B
MicroRNA	hsa-miR-363-3p:TargetScan	hsa-miR-363-3p	TargetScan	8.214e-05	0.5861	0.0005897	0.005572	8	775	RUNX1T1,ADAMTSL3,DOCK5,FBN1,IGFBP7,RBPMS2,RBFOX1,PRKAR1B
MicroRNA	hsa-miR-92a-3p:TargetScan	hsa-miR-92a-3p	TargetScan	8.214e-05	0.5861	0.0005897	0.005572	8	775	RUNX1T1,ADAMTSL3,DOCK5,FBN1,IGFBP7,RBPMS2,RBFOX1,PRKAR1B
MicroRNA	hsa-miR-367-3p:TargetScan	hsa-miR-367-3p	TargetScan	8.214e-05	0.5861	0.0005897	0.005572	8	775	RUNX1T1,ADAMTSL3,DOCK5,FBN1,IGFBP7,RBPMS2,RBFOX1,PRKAR1B
MicroRNA	hsa-miR-92b-3p:TargetScan	hsa-miR-92b-3p	TargetScan	8.214e-05	0.5861	0.0005897	0.005572	8	775	RUNX1T1,ADAMTSL3,DOCK5,FBN1,IGFBP7,RBPMS2,RBFOX1,PRKAR1B
MicroRNA	mmu-miR-6975-5p		MirDB	8.217e-05	0.5863	0.0005897	0.005572	6	394	KCTD12,CSMD2,CRHR2,NQO1,PRKAR1B,ELMOD1
MicroRNA	hsa-let-7a-2*:mirSVR_highEffct	hsa-let-7a-2*:mirSVR_nonconserved_highEffect-0.5	MicroRNA.org	8.223e-05	0.5867	0.0005897	0.005572	10	1240	SALL3,PCDHA6,BCL11A,FRG1BP,ADRA1D,DLC1,NID1,PLAU,FRG1HP,FAM43A
MicroRNA	hsa-miR-644:mirSVR_highEffct	hsa-miR-644:mirSVR_nonconserved_highEffect-0.5	MicroRNA.org	8.259e-05	0.5893	0.0005917	0.005591	7	573	TMEM74,PRSS23,GPR88,LPAR1,NWD2,PLAU,MMP2
MicroRNA	hsa-miR-300:mirSVR_highEffct	hsa-miR-300:mirSVR_conserved_highEffect-0.5	MicroRNA.org	8.285e-05	0.5911	0.0005929	0.005603	11	1499	DEPTOR,BCL11A,ZFPM2,DOCK5,DLC1,RBPMS2,RBFOX1,HRH2,FHIT,ELMOD1,CNR1
MicroRNA	hsa-miR-196a*:mirSVR_lowEffct	hsa-miR-196a*:mirSVR_nonconserved_lowEffect-0.1-0.5	MicroRNA.org	8.314e-05	0.5932	0.0005944	0.005617	12	1772	GABRG1,NDE1,KIZ,NR4A2,PERP,POU3F2,ZFPM2,TRIM7,LRR1,MAMDC2,IQGAP3,SH3BP5
MicroRNA	hsa-miR-301a-3p:Functional MTI	Functional MTI	miRTarbase	8.332e-05	0.5945	0.0005951	0.005623	6	395	STARD13,SALL3,MCC,ADARB2,MAP3K5,DLC1
MicroRNA	hsa-miR-512-3p:mirSVR_highEffct	hsa-miR-512-3p:mirSVR_nonconserved_highEffect-0.5	MicroRNA.org	8.436e-05	0.6019	0.0006009	0.005679	8	778	PCDHA6,CAT,CRHBP,DOCK5,FRG1BP,LRR1,SLC4A10,MXI1
MicroRNA	hsa-miR-6835-3p		MirDB	8.447e-05	0.6027	0.0006009	0.005679	9	1002	CACNA1E,ANGPT2,TMEM74,PCDHA6,BCL11A,PRSS23,RUNX1T1,DLC1,RBPMS2
MicroRNA	hsa-miR-8070		MirDB	8.448e-05	0.6027	0.0006009	0.005679	6	396	PRSS23,ADARB2,LPAR1,LRFN2,RBFOX1,NID1
MicroRNA	hsa-miR-454-3p:Functional MTI	Functional MTI	miRTarbase	8.448e-05	0.6027	0.0006009	0.005679	6	396	STARD13,KCTD12,SALL3,MCC,ADARB2,DLC1
MicroRNA	hsa-miR-624*:mirSVR_lowEffct	hsa-miR-624*:mirSVR_nonconserved_lowEffect-0.1-0.5	MicroRNA.org	8.555e-05	0.6104	0.000608	0.005745	10	1246	ANGPT2,NDE1,PCDHGA3,PCDHGA1,LPAR1,ZFPM2,FRG1BP,PPP2R2C,DLC1,MAMDC2
MicroRNA	mmu-miR-224-5p		MirDB	8.565e-05	0.6111	0.0006081	0.005746	6	397	RELN,ZNF423,POU3F2,RUNX1T1,NWD2,RBFOX1
MicroRNA	hsa-miR-508-3p:mirSVR_lowEffct	hsa-miR-508-3p:mirSVR_nonconserved_lowEffect-0.1-0.5	MicroRNA.org	8.582e-05	0.6123	0.0006087	0.005752	11	1505	RELN,SALL3,RUNX1T1,CRHBP,RYR2,LRR1,PPP2R2C,NWD2,MAMDC2,RBFOX1,CNR1
MicroRNA	hsa-miR-6735-5p		MirDB	8.803e-05	0.6281	0.0006224	0.005881	6	399	GABRB2,CACNA1E,WIPF3,RUNX1T1,GRM4,NQO1
MicroRNA	hsa-miR-4436b-3p		MirDB	8.803e-05	0.6281	0.0006224	0.005881	6	399	GABRB2,CACNA1E,WIPF3,RUNX1T1,GRM4,NQO1
MicroRNA	hsa-miR-12122		MirDB	8.81e-05	0.6286	0.0006224	0.005881	7	579	SALL3,ANGPT2,PCDHA6,BCL11A,FGF14,CNR1,SH3BP5
MicroRNA	mmu-miR-7010-5p		MirDB	8.81e-05	0.6286	0.0006224	0.005881	7	579	CACNA1E,RELN,ADARB2,OPCML,DOCK5,IQGAP3,SEMA3E
MicroRNA	hsa-miR-125a-5p:mirSVR_lowEffct	hsa-miR-125a-5p:mirSVR_conserved_lowEffect-0.1-0.5	MicroRNA.org	8.836e-05	0.6304	0.0006236	0.005893	11	1510	CACNA1E,ANGPT2,WIPF3,POU3F2,RYR2,TRIM7,LRFN2,PLAU,MMP2,HAS1,SEMA3E
MicroRNA	hsa-miR-7977		MirDB	8.894e-05	0.6346	0.0006271	0.005926	8	784	CACNA1E,ZNF423,MCC,RUNX1T1,ADRA1D,C3orf70,NCEH1,SH3BP5
MicroRNA	hsa-miR-1273d:mirSVR_lowEffct	hsa-miR-1273d:mirSVR_nonconserved_lowEffect-0.1-0.5	MicroRNA.org	8.939e-05	0.6378	0.0006292	0.005946	11	1512	CACNA1E,ANGPT2,STXBP5L,ADAMTSL3,ADARB2,RYR2,FRG1BP,FBN1,DLC1,NTM,MAMDC2
MicroRNA	hsa-miR-1:mirSVR_lowEffct	hsa-miR-1:mirSVR_conserved_lowEffect-0.1-0.5	MicroRNA.org	8.952e-05	0.6387	0.0006292	0.005946	12	1786	DEPTOR,SPOCK1,PERP,MCC,GRM4,LPAR1,CRHBP,ZFPM2,LRR1,C3orf70,FGF14,SH3BP5
MicroRNA	hsa-miR-3935		MirDB	8.96e-05	0.6393	0.0006292	0.005946	5	248	COL15A1,STXBP5L,POU3F2,PCDHA6,IGFBP7
MicroRNA	hsa-miR-153-5p:Functional MTI (Weak)	Functional MTI (Weak)	miRTarbase	8.96e-05	0.6393	0.0006292	0.005946	5	248	GABRB2,PERP,POU3F2,RBFOX1,SEMA3E
MicroRNA	hsa-miR-556-5p:mirSVR_lowEffct	hsa-miR-556-5p:mirSVR_nonconserved_lowEffect-0.1-0.5	MicroRNA.org	8.992e-05	0.6415	0.0006308	0.005961	11	1513	CACNA1E,RELN,SUSD4,TRIM58,SPOCK1,STXBP5L,PERP,POU3F2,CAT,LRR1,TCHH
MicroRNA	hsa-miR-4278:mirSVR_lowEffct	hsa-miR-4278:mirSVR_nonconserved_lowEffect-0.1-0.5	MicroRNA.org	9.052e-05	0.6458	0.0006326	0.005978	8	786	NDE1,PERP,PCDHA6,ADRA1D,LRFN2,RBFOX1,MMP2,FHIT
MicroRNA	mmu-miR-181c-5p		MirDB	9.052e-05	0.6458	0.0006326	0.005978	8	786	DEPTOR,MCC,PCDHA6,NWD2,SLC35F3,MAMDC2,SLC4A10,PLAU
MicroRNA	ATGTAGC,MIR-222:MSigDB	ATGTAGC,MIR-222:MSigDB	MSigDB	9.052e-05	0.6458	0.0006326	0.005978	4	129	PCDHA6,ZFPM2,LRFN2,C3orf70
MicroRNA	ATGTAGC,MIR-221:MSigDB	ATGTAGC,MIR-221:MSigDB	MSigDB	9.052e-05	0.6458	0.0006326	0.005978	4	129	PCDHA6,ZFPM2,LRFN2,C3orf70
MicroRNA	mmu-miR-93-5p		MirDB	9.131e-05	0.6515	0.0006369	0.006018	8	787	SALL3,PCDHA6,ISM2,ZFPM2,MAP3K5,DLC1,SLC35F3,C3orf70
MicroRNA	mmu-miR-181a-5p		MirDB	9.131e-05	0.6515	0.0006369	0.006018	8	787	DEPTOR,MCC,PCDHA6,NWD2,SLC35F3,MAMDC2,SLC4A10,PLAU
MicroRNA	hsa-miR-670-3p:TargetScan	hsa-miR-670-3p	TargetScan	9.171e-05	0.6543	0.0006378	0.006027	6	402	KCTD12,LPAR1,CRHR2,DOCK5,C1orf115,C3orf70
MicroRNA	mmu-miR-7005-5p		MirDB	9.171e-05	0.6543	0.0006378	0.006027	6	402	KCTD12,CSMD2,CRHR2,NQO1,PRKAR1B,ELMOD1
MicroRNA	hsa-miR-4802-3p		MirDB	9.171e-05	0.6543	0.0006378	0.006027	6	402	COL15A1,POU3F2,PCDHA6,PLPPR1,ADARB2,FBN1
MicroRNA	hsa-miR-339-5p:mirSVR_lowEffct	hsa-miR-339-5p:mirSVR_conserved_lowEffect-0.1-0.5	MicroRNA.org	9.203e-05	0.6566	0.0006387	0.006036	11	1517	GABRG1,NDE1,WIPF3,CSMD2,LPAR1,RYR2,FRG1BP,PPP2R2C,MAMDC2,HRH2,MXI1
MicroRNA	mmu-miR-181d-5p		MirDB	9.211e-05	0.6572	0.0006387	0.006036	8	788	DEPTOR,MCC,PCDHA6,NWD2,SLC35F3,MAMDC2,SLC4A10,PLAU
MicroRNA	mmu-miR-181b-5p		MirDB	9.211e-05	0.6572	0.0006387	0.006036	8	788	DEPTOR,MCC,PCDHA6,NWD2,SLC35F3,MAMDC2,SLC4A10,PLAU
MicroRNA	hsa-miR-1246:mirSVR_highEffct	hsa-miR-1246:mirSVR_nonconserved_highEffect-0.5	MicroRNA.org	9.253e-05	0.6602	0.0006408	0.006056	10	1258	STARD13,KIZ,WIPF3,PERP,PCDHA6,CAT,MAP10,TCHH,NID1,FGF14
MicroRNA	hsa-miR-302d-5p		MirDB	9.291e-05	0.6629	0.0006408	0.006056	7	584	GABRG1,SALL3,ZNF423,POU3F2,LRR1,FHIT,FAM43A
MicroRNA	hsa-miR-302b-5p		MirDB	9.291e-05	0.6629	0.0006408	0.006056	7	584	GABRG1,SALL3,ZNF423,POU3F2,LRR1,FHIT,FAM43A
MicroRNA	hsa-miR-302a-5p		MirDB	9.291e-05	0.6629	0.0006408	0.006056	7	584	BCL11A,ADAMTSL3,TCHH,DLC1,RBPMS2,FGF14,IQGAP3
MicroRNA	mmu-miR-511-5p		MirDB	9.296e-05	0.6633	0.0006408	0.006056	6	403	UNCX,STXBP5L,POU3F2,LPAR1,CLEC11A,GPC5
MicroRNA	hsa-miR-328:mirSVR_highEffct	hsa-miR-328:mirSVR_conserved_highEffect-0.5	MicroRNA.org	9.296e-05	0.6633	0.0006408	0.006056	6	403	ZNF423,RUNX1T1,LRR1,TCHH,MAMDC2,RBFOX1
MicroRNA	hsa-miR-1258:PITA	hsa-miR-1258:PITA_TOP	PITA	9.326e-05	0.6654	0.0006423	0.00607	4	130	NR4A2,BCL11A,MAP3K5,SLC4A10
MicroRNA	mmu-miR-204-5p		MirDB	9.49e-05	0.6771	0.0006517	0.006159	7	586	GABRB2,CACNA1E,ZNF423,POU3F2,BCL11A,RUNX1T1,LPAR1
MicroRNA	mmu-miR-7670-3p		MirDB	9.49e-05	0.6771	0.0006517	0.006159	7	586	GABRB2,CACNA1E,ZNF423,POU3F2,BCL11A,RUNX1T1,LPAR1
MicroRNA	hsa-miR-4327:mirSVR_highEffct	hsa-miR-4327:mirSVR_nonconserved_highEffect-0.5	MicroRNA.org	9.49e-05	0.6771	0.0006517	0.006159	7	586	PCDHA6,CAT,BCL11A,LRR1,SLC4A10,GPC5,MXI1
MicroRNA	hsa-miR-32:mirSVR_lowEffct	hsa-miR-32:mirSVR_conserved_lowEffect-0.1-0.5	MicroRNA.org	9.532e-05	0.6801	0.0006524	0.006166	12	1798	ZNF423,PRSS23,ISM2,ADARB2,ZFPM2,FRG1BP,DLC1,NTM,RBFOX1,FHIT,SEMA3E,FAM43A
MicroRNA	mmu-miR-106a-5p		MirDB	9.537e-05	0.6805	0.0006524	0.006166	8	792	SALL3,PCDHA6,ISM2,ZFPM2,MAP3K5,DLC1,SLC35F3,C3orf70
MicroRNA	mmu-miR-17-5p		MirDB	9.537e-05	0.6805	0.0006524	0.006166	8	792	SALL3,PCDHA6,ISM2,ZFPM2,MAP3K5,DLC1,SLC35F3,C3orf70
MicroRNA	mmu-miR-20b-5p		MirDB	9.537e-05	0.6805	0.0006524	0.006166	8	792	SALL3,PCDHA6,ISM2,ZFPM2,MAP3K5,DLC1,SLC35F3,C3orf70
MicroRNA	hsa-miR-6716-5p		MirDB	9.551e-05	0.6814	0.0006527	0.006168	6	405	STARD13,STXBP5L,POU3F2,ADARB2,LPAR1,OPCML
MicroRNA	hsa-miR-625:PITA	hsa-miR-625:PITA_TOP	PITA	9.607e-05	0.6855	0.0006559	0.006199	4	131	POU3F2,CSMD2,PPP2R2C,FBN1
MicroRNA	hsa-miR-7161-3p		MirDB	9.658e-05	0.6891	0.0006588	0.006225	5	252	OPCML,ZFPM2,NID1,FGF14,IQGAP3
MicroRNA	hsa-miR-631:mirSVR_highEffct	hsa-miR-631:mirSVR_nonconserved_highEffect-0.5	MicroRNA.org	9.68e-05	0.6907	0.000659	0.006228	6	406	GABRG1,MCC,CAT,RUNX1T1,RYR2,NWD2
MicroRNA	mmu-miR-7650-3p		MirDB	9.68e-05	0.6907	0.000659	0.006228	6	406	GABRB2,STXBP5L,ADAMTSL3,RBFOX1,SLC4A10,SEMA3E
MicroRNA	mmu-miR-211-5p		MirDB	9.692e-05	0.6915	0.0006592	0.00623	7	588	GABRB2,CACNA1E,ZNF423,POU3F2,BCL11A,RUNX1T1,LPAR1
MicroRNA	hsa-miR-4262:mirSVR_highEffct	hsa-miR-4262:mirSVR_nonconserved_highEffect-0.5	MicroRNA.org	9.733e-05	0.6944	0.0006614	0.00625	12	1802	DEPTOR,SPOCK1,PCDHA6,BCL11A,GPR88,MAP10,NWD2,MAMDC2,SLC4A10,PLAU,GPC5,FAM43A
MicroRNA	hsa-miR-302e:mirSVR_lowEffct	hsa-miR-302e:mirSVR_conserved_lowEffect-0.1-0.5	MicroRNA.org	9.784e-05	0.6981	0.0006642	0.006277	12	1803	NDE1,TMEM74,MCC,CAT,BCL11A,PRSS23,OPCML,LRR1,MAMDC2,RBFOX1,HRH2,MXI1
MicroRNA	hsa-miR-29b-2-5p		MirDB	9.794e-05	0.6988	0.0006643	0.006277	7	589	STXBP5L,WIPF3,RUNX1T1,CRHR2,RYR2,FBN1,RBPMS2
MicroRNA	hsa-miR-3140-5p		MirDB	9.811e-05	0.7	0.0006648	0.006282	6	407	STXBP5L,POU3F2,RUNX1T1,OPCML,DLC1,HRH2
MicroRNA	hsa-miR-221:mirSVR_highEffct	hsa-miR-221:mirSVR_conserved_highEffect-0.5	MicroRNA.org	9.877e-05	0.7047	0.0006686	0.006319	9	1023	SPOCK1,STXBP5L,PCDHA6,PLPPR1,ZFPM2,MAP3K5,LRFN2,SLC4A10,CNR1
MicroRNA	hsa-miR-19a*:mirSVR_highEffct	hsa-miR-19a*:mirSVR_nonconserved_highEffect-0.5	MicroRNA.org	9.935e-05	0.7088	0.0006712	0.006342	10	1269	GABRB2,POU3F2,BCL11A,TRIM7,FBN1,DLC1,MAMDC2,RBFOX1,SLC4A10,NCEH1
MicroRNA	hsa-miR-12129		MirDB	9.943e-05	0.7094	0.0006712	0.006342	6	408	KCTD12,OPCML,PPP2R2C,IGFBP7,RBFOX1,FAM43A
MicroRNA	CTTTGTA,MIR-524:MSigDB	CTTTGTA,MIR-524:MSigDB	MSigDB	9.943e-05	0.7094	0.0006712	0.006342	6	408	NR4A2,ADAMTSL3,CRHBP,RBFOX1,CNR1,MXI1
MicroRNA	hsa-miR-29c-3p:Functional MTI	Functional MTI	miRTarbase	0.0001002	0.7151	0.0006759	0.006387	5	254	COL6A2,COL15A1,BCL11A,FBN1,MMP2
MicroRNA	hsa-miR-6745		MirDB	0.0001008	0.7189	0.0006789	0.006415	6	409	CACNA1E,OPCML,DLC1,C3orf70,HRH2,FHIT
MicroRNA	hsa-miR-1250:mirSVR_highEffct	hsa-miR-1250:mirSVR_nonconserved_highEffect-0.5	MicroRNA.org	0.0001019	0.7268	0.0006857	0.006479	4	133	CAT,ISM2,ADAMTSL3,LRR1
MicroRNA	hsa-miR-1248		MirDB	0.0001021	0.7286	0.0006861	0.006484	6	410	CACNA1E,ANGPT2,TMEM74,GPR88,DLC1,MMP2
MicroRNA	hsa-miR-4434		MirDB	0.0001021	0.7286	0.0006861	0.006484	7	593	DEPTOR,SPOCK1,PCDHGA3,PCDHGA1,ADARB2,OPCML,FBN1
MicroRNA	hsa-miR-659:mirSVR_highEffct	hsa-miR-659:mirSVR_nonconserved_highEffect-0.5	MicroRNA.org	0.0001025	0.7311	0.0006877	0.006499	9	1028	GABRB2,RELN,GPR88,FRG1BP,SLC35F3,SLC4A10,NID1,FGF14,GPC5
MicroRNA	hsa-miR-648:mirSVR_lowEffct	hsa-miR-648:mirSVR_nonconserved_lowEffect-0.1-0.5	MicroRNA.org	0.0001026	0.7319	0.0006879	0.006501	10	1274	PERP,PCDHA6,ISM2,ADAMTSL3,OPCML,MAP3K5,FRG1BP,FGF14,GPC5,FHIT
MicroRNA	hsa-miR-497-5p		MirDB	0.0001032	0.7364	0.000691	0.00653	9	1029	CACNA1E,RELN,SALL3,ZNF423,PCDHA6,RUNX1T1,ISM2,ADAMTSL3,ELMOD1
MicroRNA	hsa-miR-218:mirSVR_highEffct	hsa-miR-218:mirSVR_conserved_highEffect-0.5	MicroRNA.org	0.0001032	0.7366	0.000691	0.00653	10	1275	RELN,PRSS23,GPR88,MAP10,ADARB2,CRHBP,LRR1,PPP2R2C,C3orf70,MXI1
MicroRNA	hsa-miR-92b-3p		MirDB	0.000104	0.7417	0.0006946	0.006564	8	802	STARD13,BCL11A,RUNX1T1,ADAMTSL3,DOCK5,FBN1,RBPMS2,SLC4A10
MicroRNA	mmu-miR-6927-3p		MirDB	0.000104	0.7418	0.0006946	0.006564	5	256	WIPF3,LPAR1,CHRNA3,NID1,FGF14
MicroRNA	hsa-miR-4731-3p		MirDB	0.0001043	0.7439	0.0006959	0.006576	7	595	PCDHA6,BCL11A,CRHBP,ZFPM2,DOCK5,NWD2,DLC1
MicroRNA	mmu-miR-669d-2-3p		MirDB	0.0001047	0.7473	0.0006972	0.006588	9	1031	STARD13,SALL3,WIPF3,POU3F2,GPR88,CSMD2,RBFOX1,ELMOD1,CNR1
MicroRNA	mmu-miR-669l-3p		MirDB	0.0001047	0.7473	0.0006972	0.006588	9	1031	STARD13,SALL3,WIPF3,POU3F2,GPR88,CSMD2,RBFOX1,ELMOD1,CNR1
MicroRNA	hsa-miR-4465		MirDB	0.0001048	0.7481	0.0006972	0.006588	8	803	GABRB2,SALL3,OPCML,NID1,NCEH1,FGF14,CNR1,MXI1
MicroRNA	hsa-miR-92a-3p		MirDB	0.0001048	0.7481	0.0006972	0.006588	8	803	STARD13,BCL11A,RUNX1T1,ADAMTSL3,DOCK5,FBN1,RBPMS2,SLC4A10
MicroRNA	hsa-miR-219-2-3p:mirSVR_lowEffct	hsa-miR-219-2-3p:mirSVR_nonconserved_lowEffect-0.1-0.5	MicroRNA.org	0.0001057	0.7543	0.0007023	0.006637	12	1818	KCTD12,ZNF423,NR4A2,PERP,POU3F2,PRSS23,RYR2,ZFPM2,NWD2,SLC35F3,MAMDC2,GPC5
MicroRNA	hsa-miR-30a-5p		MirDB	0.0001066	0.7605	0.0007065	0.006677	10	1280	WIPF3,NR4A2,MAP3K5,ADRA1D,LRFN2,SLC35F3,RBFOX1,NID1,NCEH1,FAM43A
MicroRNA	hsa-miR-30d-5p		MirDB	0.0001066	0.7605	0.0007065	0.006677	10	1280	WIPF3,NR4A2,MAP3K5,ADRA1D,LRFN2,SLC35F3,RBFOX1,NID1,NCEH1,FAM43A
MicroRNA	hsa-miR-32-5p		MirDB	0.0001066	0.7609	0.0007065	0.006677	8	805	STARD13,BCL11A,RUNX1T1,ADAMTSL3,DOCK5,FBN1,RBPMS2,SLC4A10
MicroRNA	mmu-miR-138-5p		MirDB	0.0001077	0.7681	0.0007119	0.006727	6	414	RELN,BCL11A,ADAMTSL3,ADARB2,ZFPM2,OLIG1
MicroRNA	hsa-miR-874:mirSVR_highEffct	hsa-miR-874:mirSVR_conserved_highEffect-0.5	MicroRNA.org	0.0001077	0.7681	0.0007119	0.006727	6	414	CAT,IGFBPL1,FRG1BP,SLC35F3,PLAU,MXI1
MicroRNA	hsa-miR-582-3p:PITA	hsa-miR-582-3p:PITA_TOP	PITA	0.0001078	0.7693	0.0007119	0.006728	5	258	GABRB2,KCTD12,RYR2,MAP3K5,MAMDC2
MicroRNA	mmu-miR-9-5p		MirDB	0.0001085	0.774	0.0007119	0.006728	8	807	GABRB2,STARD13,KCTD12,CACNA1E,COL15A1,ANGPT2,SPOCK1,FBN1
MicroRNA	hsa-miR-4789-3p		MirDB	0.0001085	0.774	0.0007119	0.006728	8	807	GABRB2,STARD13,RUNX1T1,DLC1,SLC35F3,RBFOX1,JAKMIP1,MXI1
MicroRNA	mmu-miR-467d-3p		MirDB	0.0001086	0.7749	0.0007119	0.006728	9	1036	STARD13,SALL3,WIPF3,POU3F2,GPR88,CSMD2,RBFOX1,ELMOD1,CNR1
MicroRNA	mmu-miR-467c-3p		MirDB	0.0001086	0.7749	0.0007119	0.006728	9	1036	STARD13,SALL3,WIPF3,POU3F2,GPR88,CSMD2,RBFOX1,ELMOD1,CNR1
MicroRNA	mmu-miR-467b-3p		MirDB	0.0001086	0.7749	0.0007119	0.006728	9	1036	STARD13,SALL3,WIPF3,POU3F2,GPR88,CSMD2,RBFOX1,ELMOD1,CNR1
MicroRNA	mmu-miR-467e-3p		MirDB	0.0001086	0.7749	0.0007119	0.006728	9	1036	STARD13,SALL3,WIPF3,POU3F2,GPR88,CSMD2,RBFOX1,ELMOD1,CNR1
MicroRNA	hsa-miR-30b-5p		MirDB	0.0001086	0.7751	0.0007119	0.006728	10	1283	WIPF3,NR4A2,MAP3K5,ADRA1D,LRFN2,SLC35F3,RBFOX1,NID1,NCEH1,FAM43A
MicroRNA	hsa-miR-30c-5p		MirDB	0.0001086	0.7751	0.0007119	0.006728	10	1283	WIPF3,NR4A2,MAP3K5,ADRA1D,LRFN2,SLC35F3,RBFOX1,NID1,NCEH1,FAM43A
MicroRNA	mmu-miR-7061-5p		MirDB	0.0001087	0.7753	0.0007119	0.006728	7	599	GABRB2,GABRG1,BCL11A,GPR88,GRM4,DOCK5,LRFN2
MicroRNA	hsa-miR-3064-3p		MirDB	0.0001091	0.7782	0.0007133	0.006741	6	415	GABRG1,DEPTOR,DOCK5,TCHH,MMP2,ELMOD1
MicroRNA	hsa-miR-6879-5p		MirDB	0.0001091	0.7782	0.0007133	0.006741	6	415	GABRB2,CACNA1E,WIPF3,RUNX1T1,GRM4,NQO1
MicroRNA	hsa-miR-30e-5p		MirDB	0.0001093	0.7801	0.0007134	0.006742	10	1284	WIPF3,NR4A2,MAP3K5,ADRA1D,LRFN2,SLC35F3,RBFOX1,NID1,NCEH1,FAM43A
MicroRNA	hsa-miR-186:PITA	hsa-miR-186:PITA_TOP	PITA	0.0001094	0.7806	0.0007134	0.006742	8	808	GABRB2,RELN,NR4A2,RYR2,PPP2R2C,FBN1,DLC1,MXI1
MicroRNA	mmu-miR-451b		MirDB	0.0001098	0.7833	0.0007134	0.006742	5	259	POU3F2,BCL11A,RUNX1T1,ADRA1D,NID1
MicroRNA	hsa-miR-320b:TargetScan	hsa-miR-320b	TargetScan	0.0001098	0.7833	0.0007134	0.006742	7	600	CACNA1E,NR4A2,PCDHA6,RUNX1T1,GPR88,PPP2R2C,MXI1
MicroRNA	hsa-miR-320c:TargetScan	hsa-miR-320c	TargetScan	0.0001098	0.7833	0.0007134	0.006742	7	600	CACNA1E,NR4A2,PCDHA6,RUNX1T1,GPR88,PPP2R2C,MXI1
MicroRNA	hsa-miR-320d:TargetScan	hsa-miR-320d	TargetScan	0.0001098	0.7833	0.0007134	0.006742	7	600	CACNA1E,NR4A2,PCDHA6,RUNX1T1,GPR88,PPP2R2C,MXI1
MicroRNA	hsa-miR-320a:TargetScan	hsa-miR-320a	TargetScan	0.0001098	0.7833	0.0007134	0.006742	7	600	CACNA1E,NR4A2,PCDHA6,RUNX1T1,GPR88,PPP2R2C,MXI1
MicroRNA	hsa-miR-155:mirSVR_lowEffct	hsa-miR-155:mirSVR_conserved_lowEffect-0.1-0.5	MicroRNA.org	0.0001107	0.7899	0.0007187	0.006792	12	1827	KCTD12,ANGPT2,DEPTOR,KIZ,PERP,LPAR1,CHRNA3,ZFPM2,MAP3K5,RBFOX1,JAKMIP1,CNR1
MicroRNA	hsa-miR-663:mirSVR_lowEffct	hsa-miR-663:mirSVR_nonconserved_lowEffect-0.1-0.5	MicroRNA.org	0.0001113	0.7939	0.0007217	0.00682	8	810	CACNA1E,SUSD4,PCDHA6,DLC1,C3orf70,FHIT,FRG1HP,FAM43A
MicroRNA	hsa-miR-513a-5p:PITA	hsa-miR-513a-5p:PITA_TOP	PITA	0.0001118	0.7975	0.0007231	0.006833	5	260	POU3F2,RUNX1T1,RYR2,RBPMS2,CNR1
MicroRNA	mmu-miR-6399		MirDB	0.0001118	0.7975	0.0007231	0.006833	5	260	GABRB2,ZNF423,BCL11A,RYR2,MAMDC2
MicroRNA	hsa-miR-6779-3p		MirDB	0.0001118	0.7975	0.0007231	0.006833	5	260	CACNA1E,PCDHGA3,PCDHGA1,NWD2,MAMDC2
MicroRNA	mmu-miR-466e-5p		MirDB	0.000112	0.7989	0.0007236	0.006838	6	417	GABRB2,GABRG1,WIPF3,CAT,MAP10,FGF14
MicroRNA	mmu-miR-6984-3p		MirDB	0.0001134	0.8093	0.000732	0.006917	6	418	PCDHA6,GPR88,ADAMTSL3,NWD2,RBFOX1,C3orf70
MicroRNA	hsa-miR-199b-5p:mirSVR_lowEffct	hsa-miR-199b-5p:mirSVR_conserved_lowEffect-0.1-0.5	MicroRNA.org	0.0001136	0.8103	0.000732	0.006917	12	1832	STARD13,COL15A1,NDE1,KIZ,CAT,ADAMTSL3,MAP3K5,C1orf115,NWD2,IGFBP7,MAMDC2,PLAU
MicroRNA	hsa-miR-139-5p:mirSVR_lowEffct	hsa-miR-139-5p:mirSVR_conserved_lowEffect-0.1-0.5	MicroRNA.org	0.0001136	0.8103	0.000732	0.006917	12	1832	STARD13,RELN,STXBP5L,NR4A2,POU3F2,PLPPR1,RYR2,ZFPM2,BFSP1,DOCK5,C3orf70,SEMA3E
MicroRNA	hsa-miR-4516		MirDB	0.0001142	0.8151	0.0007356	0.006952	9	1043	DEPTOR,SPOCK1,PCDHGA3,PCDHGA1,ADARB2,OPCML,FBN1,C3orf70,MMP2
MicroRNA	hsa-miR-548p		MirDB	0.000115	0.8205	0.0007389	0.006983	10	1292	GABRB2,KCTD12,RELN,STXBP5L,WIPF3,MCC,RUNX1T1,TRIM7,SEMA3E,FAM43A
MicroRNA	hsa-miR-500:mirSVR_highEffct	hsa-miR-500:mirSVR_nonconserved_highEffect-0.5	MicroRNA.org	0.000115	0.8205	0.0007389	0.006983	10	1292	KCTD12,PCDHGA3,PCDHGA1,CSMD2,LPAR1,IGFBPL1,FBN1,DLC1,RBPMS2,SEMA3E
MicroRNA	hsa-miR-8063		MirDB	0.0001151	0.8209	0.0007389	0.006983	9	1044	GABRG1,KCTD12,TMEM74,PRSS23,CRHBP,RYR2,MAMDC2,SLC4A10,MXI1
MicroRNA	hsa-miR-580-3p		MirDB	0.0001155	0.8244	0.0007413	0.007006	7	605	SPOCK1,STXBP5L,PCDHGA3,PCDHGA1,TMEM74,WIPF3,NR4A2
MicroRNA	hsa-miR-181b:PITA	hsa-miR-181b:PITA_TOP	PITA	0.0001161	0.828	0.0007433	0.007024	8	815	DEPTOR,MCC,POU3F2,GPR88,DLC1,MAMDC2,SLC4A10,CNR1
MicroRNA	hsa-miR-181d:PITA	hsa-miR-181d:PITA_TOP	PITA	0.0001161	0.828	0.0007433	0.007024	8	815	DEPTOR,MCC,POU3F2,GPR88,DLC1,MAMDC2,SLC4A10,CNR1
MicroRNA	hsa-miR-6838-5p		MirDB	0.0001167	0.8328	0.0007462	0.007052	9	1046	CACNA1E,RELN,SALL3,ZNF423,PCDHA6,RUNX1T1,ISM2,ADAMTSL3,ELMOD1
MicroRNA	hsa-miR-381-3p:TargetScan	hsa-miR-381-3p	TargetScan	0.0001167	0.8328	0.0007462	0.007052	7	606	GABRG1,KCTD12,MCC,ADAMTSL3,PPP2R2C,DLC1,MXI1
MicroRNA	hsa-miR-181c:PITA	hsa-miR-181c:PITA_TOP	PITA	0.000117	0.835	0.0007469	0.007058	8	816	DEPTOR,MCC,POU3F2,GPR88,DLC1,MAMDC2,SLC4A10,CNR1
MicroRNA	hsa-miR-181a:PITA	hsa-miR-181a:PITA_TOP	PITA	0.000117	0.835	0.0007469	0.007058	8	816	DEPTOR,MCC,POU3F2,GPR88,DLC1,MAMDC2,SLC4A10,CNR1
MicroRNA	hsa-miR-643:mirSVR_highEffct	hsa-miR-643:mirSVR_nonconserved_highEffect-0.5	MicroRNA.org	0.0001176	0.8388	0.0007496	0.007083	9	1047	KCTD12,CACNA1E,RELN,PRSS23,NWD2,FBN1,SLC4A10,NCEH1,CNR1
MicroRNA	mmu-miR-6999-5p		MirDB	0.0001179	0.8413	0.0007506	0.007093	7	607	SPOCK1,MCC,MAP3K5,C1orf115,C3orf70,FGF14,JAKMIP1
MicroRNA	mmu-miR-202-3p		MirDB	0.0001179	0.8414	0.0007506	0.007093	6	421	STARD13,CACNA1E,COL15A1,DLC1,RBFOX1,FGF14
MicroRNA	hsa-miR-6885-3p		MirDB	0.0001184	0.8448	0.0007529	0.007115	9	1048	GABRB2,STARD13,GABRG1,POU3F2,RUNX1T1,ADARB2,LPAR1,DLC1,MXI1
MicroRNA	hsa-miR-1323		MirDB	0.000119	0.8491	0.0007561	0.007145	8	818	GABRG1,KCTD12,RUNX1T1,PLPPR1,CRHR2,TCHH,SLC35F3,RBFOX1
MicroRNA	hsa-miR-190b:mirSVR_highEffct	hsa-miR-190b:mirSVR_conserved_highEffect-0.5	MicroRNA.org	0.000121	0.8631	0.0007654	0.007233	9	1051	KCTD12,SUSD4,SALL3,TRIM58,CAT,BCL11A,PPP2R2C,IGFBP7,FGF14
MicroRNA	mmu-miR-669k-3p		MirDB	0.000121	0.8633	0.0007654	0.007233	6	423	GABRB2,POU3F2,ADAMTSL3,GPC5,ELMOD1,SH3BP5
MicroRNA	hsa-miR-938:mirSVR_lowEffct	hsa-miR-938:mirSVR_nonconserved_lowEffect-0.1-0.5	MicroRNA.org	0.000121	0.8634	0.0007654	0.007233	8	820	PERP,RUNX1T1,DOCK5,FBN1,MAMDC2,SLC4A10,FGF14,GPC5
MicroRNA	hsa-miR-4725-3p		MirDB	0.000121	0.8634	0.0007654	0.007233	8	820	COL6A2,NDE1,PCDHGA3,PCDHGA1,BCL11A,CSMD2,TCHH,MMP2
MicroRNA	hsa-miR-3118:mirSVR_highEffct	hsa-miR-3118:mirSVR_nonconserved_highEffect-0.5	MicroRNA.org	0.000121	0.8634	0.0007654	0.007233	8	820	SUSD4,KIZ,TMEM74,RUNX1T1,ZFPM2,DOCK5,FRG1BP,NQO1
MicroRNA	hsa-miR-194*:mirSVR_highEffct	hsa-miR-194*:mirSVR_nonconserved_highEffect-0.5	MicroRNA.org	0.0001215	0.8672	0.0007681	0.007259	7	610	PCDHA6,BFSP1,NWD2,DLC1,RBFOX1,SLC4A10,GPC5
MicroRNA	hsa-miR-6892-5p		MirDB	0.0001222	0.8717	0.0007714	0.00729	5	265	CACNA1E,POU3F2,FBN1,PRKAR1B,MXI1
MicroRNA	hsa-miR-3128:mirSVR_highEffct	hsa-miR-3128:mirSVR_nonconserved_highEffect-0.5	MicroRNA.org	0.0001227	0.8754	0.000774	0.007315	9	1053	CACNA1E,ZNF423,PLPPR1,RYR2,LRR1,RBFOX1,SLC4A10,PLAU,GPC5
MicroRNA	hsa-miR-21:mirSVR_highEffct	hsa-miR-21:mirSVR_conserved_highEffect-0.5	MicroRNA.org	0.0001236	0.8817	0.0007789	0.00736	9	1054	SALL3,BCL11A,MAP10,CHRNA3,ZFPM2,LRR1,RBFOX1,SLC4A10,GPC5
MicroRNA	hsa-miR-7853-5p		MirDB	0.000124	0.8848	0.0007806	0.007377	7	612	STARD13,CACNA1E,ANGPT2,SPOCK1,STXBP5L,MCC,MXI1
MicroRNA	mmu-miR-6383		MirDB	0.0001241	0.8852	0.0007806	0.007377	8	823	SALL3,PCDHA6,ISM2,ZFPM2,MAP3K5,DLC1,SLC35F3,C3orf70
MicroRNA	hsa-miR-18a*:mirSVR_lowEffct	hsa-miR-18a*:mirSVR_nonconserved_lowEffect-0.1-0.5	MicroRNA.org	0.0001263	0.9009	0.0007931	0.007495	12	1853	COL6A2,PCDHGA3,ZNF423,PCDHGA1,BCL11A,CSMD2,CRHR2,DOCK5,FRG1BP,FBN1,MAMDC2,PLAU
MicroRNA	hsa-miR-3166:mirSVR_lowEffct	hsa-miR-3166:mirSVR_nonconserved_lowEffect-0.1-0.5	MicroRNA.org	0.0001263	0.9009	0.0007931	0.007495	12	1853	RELN,STXBP5L,PRSS23,DYSF,RYR2,SLC35F3,MAMDC2,NCEH1,GPC5,IQGAP3,CNR1,MXI1
MicroRNA	hsa-miR-105-5p		MirDB	0.0001265	0.9027	0.0007939	0.007503	7	614	STARD13,CACNA1E,ANGPT2,SPOCK1,STXBP5L,MCC,MXI1
MicroRNA	hsa-miR-142-3p.2:TargetScan	hsa-miR-142-3p.2	TargetScan	0.0001273	0.9085	0.0007983	0.007544	6	427	KCTD12,CACNA1E,RUNX1T1,GPR88,LPAR1,IQGAP3
MicroRNA	hsa-miR-636:mirSVR_highEffct	hsa-miR-636:mirSVR_nonconserved_highEffect-0.5	MicroRNA.org	0.0001278	0.9118	0.0008005	0.007565	7	615	RELN,NR4A2,PCDHA6,ADARB2,CRHBP,DOCK5,LRR1
MicroRNA	TCCAGAG,MIR-518C:MSigDB	TCCAGAG,MIR-518C:MSigDB	MSigDB	0.0001311	0.9355	0.0008206	0.007755	4	142	PCDHGA3,PCDHGA1,NR4A2,RBFOX1
MicroRNA	hsa-miR-508-5p:mirSVR_lowEffct	hsa-miR-508-5p:mirSVR_nonconserved_lowEffect-0.1-0.5	MicroRNA.org	0.0001314	0.9377	0.0008218	0.007766	12	1861	ANGPT2,NDE1,SPOCK1,ZNF423,NR4A2,POU3F2,LPAR1,NWD2,DLC1,MAMDC2,HRH2,JAKMIP1
MicroRNA	hsa-miR-135b-5p		MirDB	0.0001317	0.9394	0.0008226	0.007774	7	618	GABRB2,GABRG1,CACNA1E,ANGPT2,DEPTOR,BCL11A,ADARB2
MicroRNA	hsa-miR-204:PITA	hsa-miR-204:PITA_TOP	PITA	0.0001323	0.9436	0.0008241	0.007788	6	430	ZNF423,NR4A2,POU3F2,OPCML,FBN1,MXI1
MicroRNA	hsa-miR-211:PITA	hsa-miR-211:PITA_TOP	PITA	0.0001323	0.9436	0.0008241	0.007788	6	430	ZNF423,NR4A2,POU3F2,OPCML,FBN1,MXI1
MicroRNA	mmu-miR-669h-3p		MirDB	0.0001323	0.9436	0.0008241	0.007788	6	430	GABRB2,POU3F2,ADAMTSL3,GPC5,ELMOD1,SH3BP5
MicroRNA	hsa-miR-29a-3p		MirDB	0.0001325	0.9456	0.0008244	0.00779	8	831	COL6A2,COL15A1,PCDHA6,RUNX1T1,FBN1,NID1,CNR1,MXI1
MicroRNA	hsa-miR-29c-3p		MirDB	0.0001325	0.9456	0.0008244	0.00779	8	831	COL6A2,COL15A1,PCDHA6,RUNX1T1,FBN1,NID1,CNR1,MXI1
MicroRNA	hsa-miR-7-5p		MirDB	0.000133	0.9488	0.0008264	0.00781	7	619	GABRB2,RELN,TRIM58,DOCK5,RBFOX1,NQO1,FHIT
MicroRNA	hsa-miR-190b-5p		MirDB	0.0001333	0.951	0.0008276	0.00782	5	270	TMEM74,CAT,BCL11A,FGF14,CNR1
MicroRNA	hsa-miR-3180-5p		MirDB	0.0001336	0.9533	0.0008276	0.00782	8	832	ANGPT2,NDE1,SPOCK1,ZNF423,RYR2,TRIM7,MAMDC2,C3orf70
MicroRNA	hsa-miR-29b-3p		MirDB	0.0001336	0.9533	0.0008276	0.00782	8	832	COL6A2,COL15A1,PCDHA6,RUNX1T1,FBN1,NID1,CNR1,MXI1
MicroRNA	mmu-miR-20a-5p		MirDB	0.0001336	0.9533	0.0008276	0.00782	8	832	SALL3,PCDHA6,ISM2,ZFPM2,MAP3K5,DLC1,SLC35F3,C3orf70
MicroRNA	hsa-miR-940		MirDB	0.0001343	0.9582	0.000831	0.007853	7	620	SUSD4,DEPTOR,WIPF3,NCEH1,FHIT,ELMOD1,IQGAP3
MicroRNA	mmu-miR-106b-5p		MirDB	0.0001347	0.9612	0.0008329	0.007871	8	833	SALL3,PCDHA6,ISM2,ZFPM2,MAP3K5,DLC1,SLC35F3,C3orf70
MicroRNA	hsa-miR-2113:mirSVR_lowEffct	hsa-miR-2113:mirSVR_nonconserved_lowEffect-0.1-0.5	MicroRNA.org	0.0001354	0.9661	0.0008364	0.007904	12	1867	TMEM74,WIPF3,PRSS23,GRM4,PLPPR1,ZFPM2,FRG1BP,PPP2R2C,NQO1,C3orf70,NID1,FHIT
MicroRNA	hsa-miR-135a-5p		MirDB	0.0001356	0.9677	0.0008364	0.007904	7	621	GABRB2,GABRG1,CACNA1E,ANGPT2,DEPTOR,BCL11A,ADARB2
MicroRNA	hsa-miR-5703		MirDB	0.0001356	0.9677	0.0008364	0.007904	7	621	DEPTOR,SPOCK1,PCDHGA3,PCDHGA1,ADARB2,OPCML,FBN1
MicroRNA	hsa-miR-19b-2*:mirSVR_highEffct	hsa-miR-19b-2*:mirSVR_nonconserved_highEffect-0.5	MicroRNA.org	0.000136	0.9702	0.0008378	0.007917	10	1319	GABRB2,POU3F2,BCL11A,GRM4,TRIM7,FBN1,DLC1,MAMDC2,SLC4A10,NCEH1
MicroRNA	hsa-miR-517b:mirSVR_lowEffct	hsa-miR-517b:mirSVR_nonconserved_lowEffect-0.1-0.5	MicroRNA.org	0.000137	0.9773	0.0008425	0.007962	7	622	POU3F2,BCL11A,GPR88,ZFPM2,LRR1,FBN1,MAMDC2
MicroRNA	hsa-miR-4309:mirSVR_highEffct	hsa-miR-4309:mirSVR_nonconserved_highEffect-0.5	MicroRNA.org	0.000137	0.9773	0.0008425	0.007962	7	622	SUSD4,SPOCK1,LRR1,IGFBP7,ROBO3,ELMOD1,CNR1
MicroRNA	hsa-miR-105:PITA	hsa-miR-105:PITA_TOP	PITA	0.0001373	0.9798	0.000844	0.007975	6	433	SPOCK1,STXBP5L,MCC,ZFPM2,CNR1,MXI1
MicroRNA	hsa-miR-190a-5p		MirDB	0.0001379	0.9842	0.000847	0.008004	5	272	TMEM74,CAT,BCL11A,FGF14,CNR1
MicroRNA	mmu-miR-5616-3p		MirDB	0.0001384	0.9872	0.0008489	0.008022	4	144	NR4A2,ADARB2,RBFOX1,FGF14
MicroRNA	hsa-miR-3190-3p:mirSVR_highEffct	hsa-miR-3190-3p:mirSVR_nonconserved_highEffect-0.5	MicroRNA.org	0.0001392	0.993	0.0008531	0.008062	8	837	GABRB2,COL15A1,TRIM58,FRG1BP,NWD2,SLC35F3,RBFOX1,ROBO3
MicroRNA	hsa-miR-6780b-5p		MirDB	0.0001403	1	0.0008586	0.008114	8	838	COL6A2,NDE1,PCDHGA3,PCDHGA1,BCL11A,CSMD2,TCHH,MMP2
MicroRNA	hsa-miR-646:mirSVR_highEffct	hsa-miR-646:mirSVR_nonconserved_highEffect-0.5	MicroRNA.org	0.0001403	1	0.0008586	0.008114	8	838	GABRB2,SALL3,PRSS23,GPR88,FRG1BP,TCHH,DLC1,MAMDC2
MicroRNA	hsa-miR-34a*:mirSVR_highEffct	hsa-miR-34a*:mirSVR_nonconserved_highEffect-0.5	MicroRNA.org	0.0001412	1	0.0008633	0.008158	9	1073	KCTD12,RELN,COL15A1,NR4A2,ADAMTSL3,RYR2,MAMDC2,FGF14,MXI1
MicroRNA	hsa-miR-302e:mirSVR_highEffct	hsa-miR-302e:mirSVR_conserved_highEffect-0.5	MicroRNA.org	0.0001422	1	0.0008686	0.008208	9	1074	COL15A1,NR4A2,PCDHA6,ISM2,CRHBP,RYR2,ZFPM2,DOCK5,JAKMIP1
MicroRNA	hsa-miR-424*:mirSVR_highEffct	hsa-miR-424*:mirSVR_nonconserved_highEffect-0.5	MicroRNA.org	0.0001425	1	0.0008693	0.008215	7	626	KCTD12,COL15A1,DEPTOR,PRSS23,MAP10,ADAMTSL3,SH3BP5
MicroRNA	hsa-miR-561-5p		MirDB	0.0001426	1	0.0008693	0.008215	6	436	KCTD12,CACNA1E,PRSS23,GPR88,C3orf70,NID1
MicroRNA	hsa-miR-190b-3p		MirDB	0.0001443	1	0.0008794	0.008311	6	437	GABRG1,TRIM58,BCL11A,LRR1,NWD2,RBFOX1
MicroRNA	hsa-miR-4708-5p		MirDB	0.0001452	1	0.0008837	0.008351	5	275	CACNA1E,SUSD4,PLPPR1,DLC1,MMP2
MicroRNA	hsa-miR-5590-3p		MirDB	0.0001461	1	0.0008881	0.008392	8	843	STARD13,CACNA1E,ANGPT2,PERP,RUNX1T1,PLPPR1,ZFPM2,FHIT
MicroRNA	mmu-miR-871-5p		MirDB	0.0001461	1	0.0008881	0.008392	6	438	KCTD12,CACNA1E,SPOCK1,ZNF423,MCC,SLC4A10
MicroRNA	hsa-miR-297:mirSVR_lowEffct	hsa-miR-297:mirSVR_nonconserved_lowEffect-0.1-0.5	MicroRNA.org	0.0001465	1	0.0008895	0.008406	11	1600	COL15A1,DEPTOR,NDE1,STXBP5L,NR4A2,MCC,RUNX1T1,ADAMTSL3,CRHBP,OPCML,NTM
MicroRNA	hsa-miR-142-5p		MirDB	0.0001473	1	0.0008936	0.008445	8	844	STARD13,CACNA1E,ANGPT2,PERP,RUNX1T1,PLPPR1,ZFPM2,FHIT
MicroRNA	hsa-miR-1300:PITA	hsa-miR-1300:PITA_TOP	PITA	0.0001476	1	0.000895	0.008457	5	276	GABRB2,RELN,ISM2,RYR2,FBN1
MicroRNA	hsa-miR-500:mirSVR_lowEffct	hsa-miR-500:mirSVR_nonconserved_lowEffect-0.1-0.5	MicroRNA.org	0.000148	1	0.0008961	0.008468	12	1885	GABRG1,TRIM58,STXBP5L,POU3F2,CAT,BCL11A,DOCK5,LRR1,PPP2R2C,NTM,SLC4A10,C3orf70
MicroRNA	hsa-miR-452*:mirSVR_highEffct	hsa-miR-452*:mirSVR_nonconserved_highEffect-0.5	MicroRNA.org	0.0001481	1	0.0008961	0.008468	10	1333	STARD13,SUSD4,KIZ,BCL11A,PRSS23,RUNX1T1,FRG1BP,NCEH1,FRG1HP,SEMA3E
MicroRNA	hsa-miR-1226:mirSVR_lowEffct	hsa-miR-1226:mirSVR_nonconserved_lowEffect-0.1-0.5	MicroRNA.org	0.0001494	1	0.0009025	0.008529	12	1887	CACNA1E,PCDHGA3,PCDHGA1,PCDHA6,CAT,ADAMTSL3,ZFPM2,TRIM7,DLC1,MAMDC2,SLC4A10,FRG1HP
MicroRNA	hsa-miR-2277:mirSVR_lowEffct	hsa-miR-2277:mirSVR_nonconserved_lowEffect-0.1-0.5	MicroRNA.org	0.0001496	1	0.0009025	0.008529	7	631	KCTD12,GPR88,ADAMTSL3,FRG1BP,HAS1,FRG1HP,FAM43A
MicroRNA	mmu-miR-7678-3p		MirDB	0.0001497	1	0.0009025	0.008529	8	846	GABRB2,CACNA1E,DEPTOR,STXBP5L,DOCK5,SLC35F3,NTM,C3orf70
MicroRNA	hsa-miR-376a:mirSVR_lowEffct	hsa-miR-376a:mirSVR_conserved_lowEffect-0.1-0.5	MicroRNA.org	0.0001497	1	0.0009025	0.008529	11	1604	GABRB2,GABRG1,KCTD12,CACNA1E,NR4A2,NWD2,MAMDC2,SLC4A10,FGF14,FHIT,SEMA3E
MicroRNA	mmu-miR-743a-5p		MirDB	0.0001498	1	0.0009025	0.008529	6	440	KCTD12,CACNA1E,SPOCK1,ZNF423,MCC,SLC4A10
MicroRNA	mmu-miR-7084-3p		MirDB	0.0001501	1	0.000904	0.008543	5	277	KCTD12,PRSS23,RUNX1T1,CSMD2,SLC35F3
MicroRNA	hsa-miR-4296:mirSVR_highEffct	hsa-miR-4296:mirSVR_nonconserved_highEffect-0.5	MicroRNA.org	0.0001535	1	0.0009225	0.008718	6	442	KIZ,RUNX1T1,LRR1,TCHH,MMP2,CNR1
MicroRNA	hsa-miR-544:PITA	hsa-miR-544:PITA_TOP	PITA	0.0001535	1	0.0009225	0.008718	6	442	SALL3,POU3F2,LPAR1,RYR2,MAP3K5,MAMDC2
MicroRNA	hsa-miR-5688		MirDB	0.0001538	1	0.0009236	0.008728	11	1609	GABRB2,BCL11A,RUNX1T1,OPCML,PPP2R2C,NWD2,DLC1,NTM,RBPMS2,FGF14,MXI1
MicroRNA	hsa-miR-1246:mirSVR_lowEffct	hsa-miR-1246:mirSVR_nonconserved_lowEffect-0.1-0.5	MicroRNA.org	0.0001554	1	0.0009328	0.008815	11	1611	CACNA1E,COL15A1,ZNF423,NR4A2,ADAMTSL3,CHRNA3,ZFPM2,MAP3K5,DOCK5,RBFOX1,MXI1
MicroRNA	hsa-miR-16-5p		MirDB	0.0001566	1	0.0009387	0.008871	9	1088	CACNA1E,RELN,SALL3,ZNF423,PCDHA6,RUNX1T1,ISM2,ADAMTSL3,ELMOD1
MicroRNA	hsa-miR-485-5p:mirSVR_highEffct	hsa-miR-485-5p:mirSVR_conserved_highEffect-0.5	MicroRNA.org	0.000157	1	0.0009407	0.00889	8	852	NDE1,PERP,GPR88,MAP10,PLPPR1,FRG1BP,NTM,SLC4A10
MicroRNA	mmu-miR-664-5p		MirDB	0.0001578	1	0.000944	0.00892	5	280	WIPF3,BCL11A,OPCML,ZFP41,OLIG1
MicroRNA	mmu-miR-574-5p		MirDB	0.0001578	1	0.000944	0.00892	5	280	CAT,BCL11A,CHRNA3,RYR2,MXI1
MicroRNA	hsa-miR-15a-5p		MirDB	0.0001587	1	0.0009484	0.008963	9	1090	CACNA1E,RELN,SALL3,ZNF423,PCDHA6,RUNX1T1,ISM2,ADAMTSL3,ELMOD1
MicroRNA	mmu-miR-466f-3p		MirDB	0.0001595	1	0.0009526	0.009002	8	854	GABRB2,SALL3,LPAR1,ZFPM2,NWD2,SLC35F3,RBFOX1,FAM43A
MicroRNA	mmu-miR-1953		MirDB	0.00016	1	0.0009528	0.009004	7	638	CACNA1E,DOCK5,NWD2,DLC1,PRKAR1B,NCEH1,GPC5
MicroRNA	hsa-miR-606:mirSVR_lowEffct	hsa-miR-606:mirSVR_nonconserved_lowEffect-0.1-0.5	MicroRNA.org	0.0001601	1	0.0009528	0.009004	10	1346	GABRB2,GABRG1,STXBP5L,NR4A2,GPR88,ADAMTSL3,ZFPM2,IGFBP7,SLC4A10,SEMA3E
MicroRNA	hsa-miR-301a-5p		MirDB	0.0001605	1	0.0009528	0.009004	5	281	GABRB2,CACNA1E,PLPPR1,NTM,RBFOX1
MicroRNA	hsa-miR-3909		MirDB	0.0001605	1	0.0009528	0.009004	5	281	CACNA1E,SPOCK1,CSMD2,SLC35F3,MXI1
MicroRNA	hsa-miR-301b-5p		MirDB	0.0001605	1	0.0009528	0.009004	5	281	GABRB2,CACNA1E,PLPPR1,NTM,RBFOX1
MicroRNA	mmu-miR-5626-3p		MirDB	0.0001605	1	0.0009528	0.009004	5	281	KCTD12,STXBP5L,BFSP1,SLC4A10,ELMOD1
MicroRNA	hsa-miR-345:mirSVR_lowEffct	hsa-miR-345:mirSVR_nonconserved_lowEffect-0.1-0.5	MicroRNA.org	0.0001605	1	0.0009528	0.009004	11	1617	COL15A1,BCL11A,CSMD2,MAP10,DOCK5,LRR1,NWD2,IGFBP7,SLC4A10,C3orf70,FRG1HP
MicroRNA	hsa-miR-137:mirSVR_highEffct	hsa-miR-137:mirSVR_conserved_highEffect-0.5	MicroRNA.org	0.0001631	1	0.0009666	0.009134	11	1620	KCTD12,BCL11A,PRSS23,GPR88,MAP10,RYR2,ZFPM2,DOCK5,NID1,NCEH1,SH3BP5
MicroRNA	hsa-miR-1283:mirSVR_highEffct	hsa-miR-1283:mirSVR_nonconserved_highEffect-0.5	MicroRNA.org	0.0001631	1	0.0009666	0.009134	12	1905	SALL3,DEPTOR,NDE1,GLB1L3,CRHBP,DOCK5,FRG1BP,LRR1,NTM,SLC4A10,PLAU,FGF14
MicroRNA	hsa-miR-138:mirSVR_highEffct	hsa-miR-138:mirSVR_conserved_highEffect-0.5	MicroRNA.org	0.0001647	1	0.0009744	0.009208	8	858	RELN,GLB1L3,KIZ,ZFPM2,FRG1BP,C1orf115,SLC4A10,MXI1
MicroRNA	hsa-miR-493*:mirSVR_highEffct	hsa-miR-493*:mirSVR_nonconserved_highEffect-0.5	MicroRNA.org	0.0001647	1	0.0009744	0.009208	12	1907	STARD13,SALL3,ANGPT2,SPOCK1,PCDHA6,BCL11A,LPAR1,PPP2R2C,FBN1,IGFBP7,NCEH1,FRG1HP
MicroRNA	hsa-miR-18a:mirSVR_lowEffct	hsa-miR-18a:mirSVR_conserved_lowEffect-0.1-0.5	MicroRNA.org	0.0001657	1	0.0009787	0.009248	11	1623	KCTD12,ANGPT2,PCDHA6,MAP10,ADARB2,ZFPM2,FRG1BP,LRR1,FBN1,SLC4A10,CNR1
MicroRNA	hsa-miR-3156:mirSVR_lowEffct	hsa-miR-3156:mirSVR_nonconserved_lowEffect-0.1-0.5	MicroRNA.org	0.0001657	1	0.0009787	0.009248	11	1623	KCTD12,SUSD4,OPCML,ZFPM2,DOCK5,LRR1,PPP2R2C,NTM,RBFOX1,NQO1,FAM43A
MicroRNA	mmu-miR-3100-5p		MirDB	0.0001658	1	0.0009787	0.009248	5	283	CACNA1E,IGFBPL1,C3orf70,FHIT,MXI1
MicroRNA	hsa-miR-124:mirSVR_highEffct	hsa-miR-124:mirSVR_conserved_highEffect-0.5	MicroRNA.org	0.0001664	1	0.0009806	0.009267	9	1097	ANGPT2,GLB1L3,BCL11A,RYR2,DOCK5,LRR1,SLC35F3,NID1,JAKMIP1
MicroRNA	hsa-miR-195-5p		MirDB	0.0001664	1	0.0009806	0.009267	9	1097	CACNA1E,RELN,SALL3,ZNF423,PCDHA6,RUNX1T1,ISM2,ADAMTSL3,ELMOD1
MicroRNA	mmu-miR-8108		MirDB	0.000167	1	0.0009834	0.009293	6	449	KCTD12,CSMD2,CRHR2,NQO1,PRKAR1B,ELMOD1
MicroRNA	hsa-miR-10523-5p		MirDB	0.0001678	1	0.000987	0.009327	7	643	STARD13,RELN,DEPTOR,STXBP5L,TMEM74,FHIT,SEMA3E
MicroRNA	hsa-miR-8064		MirDB	0.0001686	1	0.0009907	0.009362	5	284	ZNF423,BCL11A,PRSS23,GPR88,MAP3K5
MicroRNA	hsa-miR-1231:mirSVR_lowEffct	hsa-miR-1231:mirSVR_nonconserved_lowEffect-0.1-0.5	MicroRNA.org	0.0001693	1	0.0009939	0.009392	11	1627	SALL3,NDE1,WIPF3,NR4A2,PERP,BCL11A,CSMD2,RYR2,NTM,PLAU,NCEH1
MicroRNA	hsa-miR-6893-5p		MirDB	0.0001694	1	0.0009939	0.009392	7	644	SUSD4,DEPTOR,WIPF3,NCEH1,FHIT,ELMOD1,IQGAP3
MicroRNA	hsa-miR-920:mirSVR_lowEffct	hsa-miR-920:mirSVR_nonconserved_lowEffect-0.1-0.5	MicroRNA.org	0.0001695	1	0.0009939	0.009392	12	1913	SUSD4,ANGPT2,NDE1,PCDHGA3,PCDHGA1,CSMD2,CRHR2,RYR2,DOCK5,RBPMS2,NQO1,FHIT
MicroRNA	hsa-miR-3173:mirSVR_highEffct	hsa-miR-3173:mirSVR_nonconserved_highEffect-0.5	MicroRNA.org	0.0001698	1	0.0009949	0.009402	9	1100	STARD13,CACNA1E,COL15A1,DEPTOR,ADARB2,FRG1BP,NWD2,MAMDC2,ROBO3
MicroRNA	hsa-miR-140-5p:mirSVR_highEffct	hsa-miR-140-5p:mirSVR_conserved_highEffect-0.5	MicroRNA.org	0.0001713	1	0.001003	0.009474	8	863	SPOCK1,KIZ,BCL11A,PRSS23,FBN1,NID1,FHIT,ELMOD1
MicroRNA	hsa-miR-101:mirSVR_highEffct	hsa-miR-101:mirSVR_conserved_highEffect-0.5	MicroRNA.org	0.0001719	1	0.001005	0.009498	10	1358	KCTD12,PCDHA6,MAP10,ADAMTSL3,ZFPM2,NTM,NCEH1,FHIT,FRG1HP,SH3BP5
MicroRNA	hsa-miR-363*:mirSVR_lowEffct	hsa-miR-363*:mirSVR_nonconserved_lowEffect-0.1-0.5	MicroRNA.org	0.000172	1	0.001005	0.009498	11	1630	ANGPT2,POU3F2,ISM2,DYSF,OPCML,DOCK5,MAMDC2,RBPMS2,RBFOX1,HRH2,NID1
MicroRNA	hsa-miR-497:mirSVR_highEffct	hsa-miR-497:mirSVR_conserved_highEffect-0.5	MicroRNA.org	0.000173	1	0.00101	0.009543	10	1359	RELN,DEPTOR,WIPF3,PCDHA6,RUNX1T1,CSMD2,ADAMTSL3,C3orf70,JAKMIP1,ELMOD1
MicroRNA	mmu-miR-382-3p		MirDB	0.0001752	1	0.001022	0.00966	6	453	DEPTOR,CAT,ADAMTSL3,PPP2R2C,FGF14,GPC5
MicroRNA	hsa-miR-4326:mirSVR_highEffct	hsa-miR-4326:mirSVR_nonconserved_highEffect-0.5	MicroRNA.org	0.0001759	1	0.001025	0.00969	7	648	SPOCK1,KIZ,BCL11A,RUNX1T1,TCHH,SLC4A10,PLAU
MicroRNA	hsa-miR-1253:mirSVR_highEffct	hsa-miR-1253:mirSVR_nonconserved_highEffect-0.5	MicroRNA.org	0.0001775	1	0.001033	0.009765	11	1636	ANGPT2,NDE1,PCDHA6,CAT,PLPPR1,DLC1,FGF14,GPC5,FHIT,SEMA3E,SH3BP5
MicroRNA	hsa-miR-6808-5p		MirDB	0.0001776	1	0.001033	0.009765	7	649	SUSD4,DEPTOR,WIPF3,NCEH1,FHIT,ELMOD1,IQGAP3
MicroRNA	mmu-miR-6996-3p		MirDB	0.000179	1	0.001041	0.009837	4	154	NDE1,DLC1,FGF14,MMP2
MicroRNA	hsa-miR-3140:mirSVR_highEffct	hsa-miR-3140:mirSVR_nonconserved_highEffect-0.5	MicroRNA.org	0.0001802	1	0.001047	0.009896	10	1366	RELN,ANGPT2,STXBP5L,KIZ,PCDHA6,RUNX1T1,OPCML,ZFPM2,DOCK5,ELMOD1
MicroRNA	hsa-miR-4447		MirDB	0.0001823	1	0.001057	0.009989	8	871	KCTD12,COL15A1,MCC,CSMD2,ADARB2,RBFOX1,PRKAR1B,IQGAP3
MicroRNA	hsa-miR-2116*:mirSVR_highEffct	hsa-miR-2116*:mirSVR_nonconserved_highEffect-0.5	MicroRNA.org	0.0001826	1	0.001057	0.009989	7	652	GABRB2,SPOCK1,BCL11A,PLPPR1,RBFOX1,NQO1,SLC4A10
MicroRNA	TGCACTG,MIR-148B:MSigDB	TGCACTG,MIR-148B:MSigDB	MSigDB	0.0001828	1	0.001057	0.009989	5	289	STARD13,POU3F2,BCL11A,ZFPM2,FBN1
MicroRNA	TGCACTG,MIR-152:MSigDB	TGCACTG,MIR-152:MSigDB	MSigDB	0.0001828	1	0.001057	0.009989	5	289	STARD13,POU3F2,BCL11A,ZFPM2,FBN1
MicroRNA	TGCACTG,MIR-148A:MSigDB	TGCACTG,MIR-148A:MSigDB	MSigDB	0.0001828	1	0.001057	0.009989	5	289	STARD13,POU3F2,BCL11A,ZFPM2,FBN1
MicroRNA	hsa-miR-1274b:mirSVR_lowEffct	hsa-miR-1274b:mirSVR_nonconserved_lowEffect-0.1-0.5	MicroRNA.org	0.0001828	1	0.001057	0.009989	9	1111	GABRB2,STARD13,SPOCK1,CHRNA3,FRG1BP,PPP2R2C,C1orf115,HRH2,ELMOD1
MicroRNA	hsa-miR-18b-3p		MirDB	0.0001835	1	0.00106	0.01001	4	155	GABRB2,TMEM74,RBFOX1,NQO1
MicroRNA	hsa-miR-875-3p:PITA	hsa-miR-875-3p:PITA_TOP	PITA	0.0001837	1	0.00106	0.01001	6	457	GABRB2,CACNA1E,NDE1,NR4A2,MCC,POU3F2
MicroRNA	mmu-miR-7078-3p		MirDB	0.0001837	1	0.00106	0.01001	8	872	GABRB2,NR4A2,POU3F2,CSMD2,GRM4,MAP3K5,CNR1,SEMA3E
MicroRNA	hsa-miR-3941		MirDB	0.0001852	1	0.001067	0.01008	8	873	GABRB2,STARD13,PCDHA6,RUNX1T1,PPP2R2C,FBN1,SLC4A10,CNR1
MicroRNA	hsa-miR-4308:mirSVR_lowEffct	hsa-miR-4308:mirSVR_nonconserved_lowEffect-0.1-0.5	MicroRNA.org	0.0001856	1	0.001068	0.01009	10	1371	KCTD12,COL6A2,TRIM58,STXBP5L,POU3F2,CAT,RUNX1T1,OPCML,TCHH,HAS1
MicroRNA	hsa-miR-630:mirSVR_lowEffct	hsa-miR-630:mirSVR_nonconserved_lowEffect-0.1-0.5	MicroRNA.org	0.0001856	1	0.001068	0.01009	12	1932	GABRB2,GABRG1,SPOCK1,STXBP5L,POU3F2,PCDHA6,RUNX1T1,CSMD2,PLPPR1,DOCK5,GPC5,SEMA3E
MicroRNA	hsa-miR-103-as:mirSVR_highEffct	hsa-miR-103-as:mirSVR_nonconserved_highEffect-0.5	MicroRNA.org	0.0001859	1	0.001068	0.01009	6	458	RELN,MAP10,FRG1BP,NWD2,NTM,FRG1HP
MicroRNA	mmu-miR-7090-5p		MirDB	0.0001859	1	0.001068	0.01009	6	458	SPOCK1,MCC,PPP2R2C,FBN1,DLC1,NCEH1
MicroRNA	hsa-let-7c-3p		MirDB	0.0001865	1	0.00107	0.01011	9	1114	GABRB2,STXBP5L,PCDHA6,BCL11A,CSMD2,ADAMTSL3,PLPPR1,TRIM7,NID1
MicroRNA	mmu-miR-15b-5p		MirDB	0.0001866	1	0.00107	0.01011	8	874	CACNA1E,RELN,SALL3,DEPTOR,ZNF423,PCDHA6,ADAMTSL3,CHRNA3
MicroRNA	hsa-miR-24:mirSVR_highEffct	hsa-miR-24:mirSVR_conserved_highEffect-0.5	MicroRNA.org	0.0001878	1	0.001074	0.01014	7	655	CACNA1E,SALL3,PCDHA6,FBN1,DLC1,SLC4A10,MXI1
MicroRNA	hsa-miR-548l:PITA	hsa-miR-548l:PITA_TOP	PITA	0.0001878	1	0.001074	0.01014	7	655	POU3F2,PRSS23,LPAR1,IGFBPL1,ZFPM2,CNR1,MXI1
MicroRNA	hsa-miR-635:mirSVR_highEffct	hsa-miR-635:mirSVR_nonconserved_highEffect-0.5	MicroRNA.org	0.0001878	1	0.001074	0.01014	7	655	ANGPT2,PCDHGA3,PCDHGA1,NID1,MMP2,HAS1,CNR1
MicroRNA	mmu-miR-6353		MirDB	0.000188	1	0.001074	0.01014	8	875	CACNA1E,RELN,SALL3,DEPTOR,ZNF423,PCDHA6,ADAMTSL3,CHRNA3
MicroRNA	mmu-miR-16-5p		MirDB	0.000188	1	0.001074	0.01014	8	875	CACNA1E,RELN,SALL3,DEPTOR,ZNF423,PCDHA6,ADAMTSL3,CHRNA3
MicroRNA	mmu-miR-7060-3p		MirDB	0.0001881	1	0.001074	0.01014	4	156	GABRG1,ZFPM2,FGF14,GPC5
MicroRNA	mmu-miR-222-5p		MirDB	0.0001887	1	0.001076	0.01017	5	291	MCC,ADAMTSL3,NWD2,GPC5,CNR1
MicroRNA	hsa-miR-4318:mirSVR_lowEffct	hsa-miR-4318:mirSVR_nonconserved_lowEffect-0.1-0.5	MicroRNA.org	0.00019	1	0.001082	0.01022	11	1649	SUSD4,COL15A1,PERP,PCDHA6,CAT,PRSS23,GPR88,ZFPM2,DLC1,PLAU,IQGAP3
MicroRNA	mmu-miR-130b-5p		MirDB	0.0001903	1	0.001082	0.01022	6	460	KCTD12,STXBP5L,RUNX1T1,GRM4,CNR1,MXI1
MicroRNA	mmu-miR-7014-3p		MirDB	0.0001903	1	0.001082	0.01022	6	460	KCTD12,STXBP5L,RUNX1T1,GRM4,CNR1,MXI1
MicroRNA	hsa-miR-548u		MirDB	0.0001903	1	0.001082	0.01022	6	460	KCTD12,POU3F2,RYR2,NCEH1,CNR1,SEMA3E
MicroRNA	mmu-miR-195b		MirDB	0.000191	1	0.001084	0.01024	8	877	CACNA1E,RELN,SALL3,DEPTOR,ZNF423,PCDHA6,ADAMTSL3,CHRNA3
MicroRNA	mmu-miR-195a-5p		MirDB	0.000191	1	0.001084	0.01024	8	877	CACNA1E,RELN,SALL3,DEPTOR,ZNF423,PCDHA6,ADAMTSL3,CHRNA3
MicroRNA	hsa-miR-708*:mirSVR_lowEffct	hsa-miR-708*:mirSVR_nonconserved_lowEffect-0.1-0.5	MicroRNA.org	0.0001911	1	0.001084	0.01024	10	1376	GABRB2,GABRG1,MCC,PCDHA6,BCL11A,RUNX1T1,OPCML,NWD2,SLC4A10,FHIT
MicroRNA	hsa-miR-9:mirSVR_highEffct	hsa-miR-9:mirSVR_conserved_highEffect-0.5	MicroRNA.org	0.0001922	1	0.001089	0.01029	10	1377	STARD13,KCTD12,COL15A1,POU3F2,BCL11A,GPR88,ADAMTSL3,LPAR1,FBN1,NID1
MicroRNA	mmu-miR-15a-5p		MirDB	0.0001924	1	0.00109	0.0103	8	878	CACNA1E,RELN,SALL3,DEPTOR,ZNF423,PCDHA6,ADAMTSL3,CHRNA3
MicroRNA	hsa-miR-4672		MirDB	0.0001939	1	0.001097	0.01037	8	879	GABRB2,RUNX1T1,NWD2,DLC1,SLC35F3,RBPMS2,RBFOX1,SLC4A10
MicroRNA	hsa-miR-362-5p:mirSVR_lowEffct	hsa-miR-362-5p:mirSVR_nonconserved_lowEffect-0.1-0.5	MicroRNA.org	0.0001946	1	0.0011	0.0104	12	1942	NDE1,SPOCK1,CSMD2,LPAR1,DOCK5,FRG1BP,TCHH,NTM,RBPMS2,NQO1,SEMA3E,SH3BP5
MicroRNA	hsa-miR-606:mirSVR_highEffct	hsa-miR-606:mirSVR_nonconserved_highEffect-0.5	MicroRNA.org	0.0001953	1	0.001103	0.01043	9	1121	DEPTOR,BCL11A,RUNX1T1,CRHBP,RYR2,TCHH,NWD2,CNR1,SH3BP5
MicroRNA	mmu-miR-7073-5p		MirDB	0.000197	1	0.001112	0.01051	6	463	CACNA1E,POU3F2,BCL11A,RUNX1T1,GRM4,PRKAR1B
MicroRNA	mmu-miR-12195-3p		MirDB	0.0001978	1	0.001116	0.01054	5	294	RELN,SALL3,PCDHA6,SLC4A10,MXI1
MicroRNA	hsa-miR-3157:mirSVR_highEffct	hsa-miR-3157:mirSVR_nonconserved_highEffect-0.5	MicroRNA.org	0.0001984	1	0.001117	0.01056	8	882	RELN,ZFPM2,FRG1BP,RBPMS2,RBFOX1,ROBO3,CNR1,MXI1
MicroRNA	hsa-miR-4652-3p		MirDB	0.0001984	1	0.001117	0.01056	8	882	KCTD12,RELN,SUSD4,PCDHGA3,PCDHGA1,POU3F2,BCL11A,ADAMTSL3
MicroRNA	hsa-miR-554:mirSVR_lowEffct	hsa-miR-554:mirSVR_nonconserved_lowEffect-0.1-0.5	MicroRNA.org	0.0001999	1	0.001125	0.01063	8	883	KCTD12,STXBP5L,NR4A2,ADAMTSL3,CHRNA3,SLC4A10,NCEH1,SH3BP5
MicroRNA	mmu-miR-7054-5p		MirDB	0.0002003	1	0.001126	0.01064	7	662	SPOCK1,MCC,MAP3K5,C1orf115,C3orf70,FGF14,JAKMIP1
MicroRNA	hsa-miR-5590-5p		MirDB	0.000201	1	0.001128	0.01066	5	295	CACNA1E,STXBP5L,NR4A2,LPAR1,ZFPM2
MicroRNA	hsa-miR-589-5p		MirDB	0.000201	1	0.001128	0.01066	5	295	SALL3,NDE1,TMEM74,CAT,RBPMS2
MicroRNA	mmu-let-7f-2-3p		MirDB	0.0002059	1	0.001155	0.01091	7	665	GABRB2,STARD13,SALL3,CAT,FBN1,RBFOX1,CNR1
MicroRNA	hsa-miR-3122:mirSVR_lowEffct	hsa-miR-3122:mirSVR_nonconserved_lowEffect-0.1-0.5	MicroRNA.org	0.0002072	1	0.001161	0.01097	10	1390	CACNA1E,SUSD4,GLB1L3,PERP,DOCK5,ADRA1D,C1orf115,FBN1,DLC1,MAMDC2
MicroRNA	hsa-miR-455-3p:mirSVR_highEffct	hsa-miR-455-3p:mirSVR_nonconserved_highEffect-0.5	MicroRNA.org	0.0002077	1	0.001163	0.01099	8	888	RELN,GRM4,LPAR1,TCHH,SLC4A10,PLAU,JAKMIP1,SH3BP5
MicroRNA	hsa-miR-4266:mirSVR_lowEffct	hsa-miR-4266:mirSVR_nonconserved_lowEffect-0.1-0.5	MicroRNA.org	0.0002095	1	0.001173	0.01108	10	1392	COL15A1,PCDHGA3,PCDHGA1,NR4A2,GPR88,DYSF,LRR1,C1orf115,NCEH1,FHIT
MicroRNA	hsa-miR-2117:mirSVR_highEffct	hsa-miR-2117:mirSVR_nonconserved_highEffect-0.5	MicroRNA.org	0.0002099	1	0.001174	0.01109	9	1132	SPOCK1,KIZ,POU3F2,PRSS23,RUNX1T1,GPR88,FRG1BP,JAKMIP1,FRG1HP
MicroRNA	mmu-miR-6416-3p		MirDB	0.0002135	1	0.001192	0.01127	6	470	CACNA1E,STXBP5L,POU3F2,PCDHA6,DOCK5,HAS1
MicroRNA	mmu-miR-7002-5p		MirDB	0.0002135	1	0.001192	0.01127	6	470	GABRB2,CACNA1E,SPOCK1,STXBP5L,PPP2R2C,RBFOX1
MicroRNA	hsa-miR-1294:mirSVR_lowEffct	hsa-miR-1294:mirSVR_nonconserved_lowEffect-0.1-0.5	MicroRNA.org	0.0002151	1	0.0012	0.01134	11	1673	STARD13,COL15A1,MCC,PCDHA6,CAT,RYR2,DOCK5,DLC1,MAMDC2,RBFOX1,NID1
MicroRNA	GCAAGGA,MIR-502:MSigDB	GCAAGGA,MIR-502:MSigDB	MSigDB	0.0002157	1	0.001201	0.01135	3	64	GABRB2,BCL11A,MXI1
MicroRNA	hsa-miR-8065:Functional MTI (Weak)	Functional MTI (Weak)	miRTarbase	0.0002157	1	0.001201	0.01135	3	64	DLC1,HRH2,NCEH1
MicroRNA	mmu-let-7j		MirDB	0.000216	1	0.001202	0.01136	6	471	STARD13,CACNA1E,COL15A1,DLC1,RBFOX1,FGF14
MicroRNA	mmu-miR-7051-5p		MirDB	0.0002172	1	0.001207	0.0114	5	300	ZFPM2,PPP2R2C,DLC1,C3orf70,MMP2
MicroRNA	hsa-miR-573		MirDB	0.0002172	1	0.001207	0.0114	5	300	ANGPT2,NR4A2,BCL11A,PLPPR1,SH3BP5
MicroRNA	hsa-miR-921:mirSVR_highEffct	hsa-miR-921:mirSVR_nonconserved_highEffect-0.5	MicroRNA.org	0.0002174	1	0.001207	0.01141	7	671	ANGPT2,POU3F2,CHRNA3,DOCK5,C1orf115,PLAU,JAKMIP1
MicroRNA	hsa-miR-4755-5p		MirDB	0.0002189	1	0.001215	0.01148	8	895	STARD13,CACNA1E,STXBP5L,PERP,POU3F2,BCL11A,RYR2,DLC1
MicroRNA	mmu-miR-7091-3p		MirDB	0.0002205	1	0.001223	0.01155	5	301	CACNA1E,GPR88,ADARB2,DOCK5,C3orf70
MicroRNA	hsa-miR-4719		MirDB	0.0002211	1	0.001225	0.01157	9	1140	GABRB2,GABRG1,KCTD12,NDE1,PERP,RYR2,DOCK5,C1orf115,DLC1
MicroRNA	mmu-miR-7655-5p		MirDB	0.0002224	1	0.001231	0.01163	4	163	ISM2,IGFBPL1,ROBO3,IQGAP3
MicroRNA	mmu-miR-3103-5p		MirDB	0.0002234	1	0.001236	0.01168	6	474	RELN,DEPTOR,TRIM58,BCL11A,ISM2,RYR2
MicroRNA	hsa-miR-5006-3p		MirDB	0.0002239	1	0.001237	0.01169	8	898	STARD13,CACNA1E,STXBP5L,PERP,POU3F2,BCL11A,RYR2,DLC1
MicroRNA	hsa-miR-3120-3p		MirDB	0.0002239	1	0.001237	0.01169	8	898	PCDHA6,BCL11A,RUNX1T1,ZFPM2,DOCK5,FBN1,SH3BP5,FAM43A
MicroRNA	hsa-miR-520e-5p		MirDB	0.000226	1	0.001246	0.01178	6	475	GABRB2,MAP10,ZFPM2,TCHH,SLC4A10,FHIT
MicroRNA	hsa-miR-597:mirSVR_highEffct	hsa-miR-597:mirSVR_nonconserved_highEffect-0.5	MicroRNA.org	0.000226	1	0.001246	0.01178	6	475	CACNA1E,RELN,ANGPT2,MAMDC2,FGF14,MXI1
MicroRNA	hsa-miR-1197		MirDB	0.0002273	1	0.001253	0.01184	5	303	SUSD4,SPOCK1,CSMD2,OPCML,NID1
MicroRNA	hsa-miR-148b*:mirSVR_highEffct	hsa-miR-148b*:mirSVR_nonconserved_highEffect-0.5	MicroRNA.org	0.0002283	1	0.001257	0.01188	9	1145	RELN,WIPF3,BCL11A,PRSS23,RUNX1T1,FBN1,IGFBP7,SLC4A10,ELMOD1
MicroRNA	mmu-miR-7235-5p		MirDB	0.0002285	1	0.001257	0.01188	6	476	RELN,DEPTOR,TRIM58,BCL11A,ISM2,RYR2
MicroRNA	hsa-miR-4801		MirDB	0.0002294	1	0.00126	0.01191	7	677	PCDHA6,BCL11A,CRHBP,ZFPM2,DOCK5,NWD2,DLC1
MicroRNA	hsa-miR-6835-3p:TargetScan	hsa-miR-6835-3p	TargetScan	0.0002294	1	0.00126	0.01191	7	677	ANGPT2,PCDHA6,RUNX1T1,GRM4,OPCML,FBN1,DLC1
MicroRNA	hsa-miR-4261		MirDB	0.0002298	1	0.001261	0.01192	9	1146	GABRG1,ANGPT2,PERP,MCC,BCL11A,ADARB2,SLC35F3,OLIG1,CNR1
MicroRNA	hsa-miR-3138:mirSVR_highEffct	hsa-miR-3138:mirSVR_nonconserved_highEffect-0.5	MicroRNA.org	0.0002307	1	0.001265	0.01195	8	902	ANGPT2,PCDHGA3,PCDHGA1,TRIM7,DOCK5,FRG1BP,PPP2R2C,DLC1
MicroRNA	hsa-miR-155:PITA	hsa-miR-155:PITA_TOP	PITA	0.0002308	1	0.001265	0.01195	5	304	GABRB2,SPOCK1,STXBP5L,SLC4A10,ELMOD1
MicroRNA	hsa-miR-1273:mirSVR_lowEffct	hsa-miR-1273:mirSVR_nonconserved_lowEffect-0.1-0.5	MicroRNA.org	0.0002311	1	0.001266	0.01196	6	477	GLB1L3,STXBP5L,OPCML,DOCK5,FBN1,RBFOX1
MicroRNA	hsa-miR-370:mirSVR_lowEffct	hsa-miR-370:mirSVR_conserved_lowEffect-0.1-0.5	MicroRNA.org	0.0002323	1	0.001271	0.01201	12	1980	NDE1,GLB1L3,RUNX1T1,ISM2,GRM4,IGFBPL1,RYR2,ZFPM2,MAP3K5,MAMDC2,RBFOX1,FGF14
MicroRNA	mmu-miR-1930-5p		MirDB	0.000233	1	0.001274	0.01204	4	165	SPOCK1,LPAR1,SLC35F3,MMP2
MicroRNA	hsa-miR-561-3p		MirDB	0.0002342	1	0.001278	0.01207	9	1149	ANGPT2,WIPF3,NR4A2,BCL11A,PLPPR1,ZFPM2,NWD2,ZFP41,FHIT
MicroRNA	hsa-miR-4492		MirDB	0.0002342	1	0.001278	0.01207	9	1149	COL6A2,TRIM58,PCDHGA3,PCDHGA1,ISM2,GRM4,ADAMTSL3,ADARB2,ZFP41
MicroRNA	hsa-miR-892a		MirDB	0.0002343	1	0.001278	0.01207	5	305	STARD13,STXBP5L,PCDHA6,PLPPR1,FBN1
MicroRNA	hsa-miR-30e:mirSVR_highEffct	hsa-miR-30e:mirSVR_conserved_highEffect-0.5	MicroRNA.org	0.0002344	1	0.001278	0.01207	12	1982	NR4A2,CAT,RUNX1T1,MAP3K5,FRG1BP,LRFN2,SLC35F3,MAMDC2,RBFOX1,NCEH1,CNR1,FAM43A
MicroRNA	hsa-miR-5699-5p		MirDB	0.0002379	1	0.001295	0.01224	5	306	GABRB2,BCL11A,PRSS23,RBFOX1,FAM43A
MicroRNA	hsa-miR-4493		MirDB	0.0002379	1	0.001295	0.01224	5	306	GABRG1,MCC,GPR88,DOCK5,MXI1
MicroRNA	hsa-miR-567:PITA	hsa-miR-567:PITA_TOP	PITA	0.0002384	1	0.001297	0.01225	4	166	GABRB2,COL15A1,ADAMTSL3,MAMDC2
MicroRNA	hsa-miR-195:mirSVR_highEffct	hsa-miR-195:mirSVR_conserved_highEffect-0.5	MicroRNA.org	0.0002387	1	0.001297	0.01226	10	1415	RELN,DEPTOR,WIPF3,PCDHA6,RUNX1T1,CSMD2,ADAMTSL3,C3orf70,JAKMIP1,ELMOD1
MicroRNA	hsa-miR-29b-1*:mirSVR_highEffct	hsa-miR-29b-1*:mirSVR_nonconserved_highEffect-0.5	MicroRNA.org	0.0002393	1	0.001299	0.01228	11	1694	GABRB2,GLB1L3,WIPF3,MCC,PRSS23,RUNX1T1,GPR88,MAP10,ADAMTSL3,TRIM7,DOCK5
MicroRNA	hsa-miR-24:mirSVR_lowEffct	hsa-miR-24:mirSVR_conserved_lowEffect-0.1-0.5	MicroRNA.org	0.0002409	1	0.001307	0.01235	12	1988	GLB1L3,STXBP5L,NR4A2,ISM2,ADAMTSL3,OPCML,DOCK5,FRG1BP,NWD2,LRFN2,PLAU,FRG1HP
MicroRNA	hsa-miR-3160:mirSVR_highEffct	hsa-miR-3160:mirSVR_nonconserved_highEffect-0.5	MicroRNA.org	0.0002412	1	0.001308	0.01236	8	908	KCTD12,DEPTOR,POU3F2,PCDHA6,DYSF,FRG1BP,NTM,FAM43A
MicroRNA	mmu-miR-882		MirDB	0.0002417	1	0.001308	0.01236	6	481	TRIM58,PCDHA6,CSMD2,DOCK5,FGF14,JAKMIP1
MicroRNA	mmu-miR-465c-5p		MirDB	0.0002417	1	0.001308	0.01236	6	481	GABRB2,GABRG1,STXBP5L,ADAMTSL3,ZFPM2,RBFOX1
MicroRNA	hsa-miR-548g-3p		MirDB	0.000242	1	0.001309	0.01237	7	683	RELN,COL15A1,BCL11A,GPR88,PLPPR1,SLC35F3,MXI1
MicroRNA	hsa-miR-4742-5p		MirDB	0.0002444	1	0.001321	0.01248	6	482	TMEM74,MCC,POU3F2,DOCK5,NID1,FGF14
MicroRNA	hsa-miR-374b-5p		MirDB	0.0002448	1	0.001322	0.01249	8	910	STARD13,GABRG1,ZNF423,TMEM74,WIPF3,LPAR1,IGFBP7,C3orf70
MicroRNA	hsa-miR-3616-5p		MirDB	0.0002451	1	0.001323	0.0125	5	308	ANGPT2,NR4A2,BCL11A,PLPPR1,SH3BP5
MicroRNA	hsa-miR-148b:PITA	hsa-miR-148b:PITA_TOP	PITA	0.0002471	1	0.001329	0.01256	6	483	STARD13,POU3F2,ZFPM2,FBN1,CNR1,FAM43A
MicroRNA	mmu-miR-465b-5p		MirDB	0.0002471	1	0.001329	0.01256	6	483	GABRB2,GABRG1,STXBP5L,ADAMTSL3,ZFPM2,RBFOX1
MicroRNA	hsa-miR-148a:PITA	hsa-miR-148a:PITA_TOP	PITA	0.0002471	1	0.001329	0.01256	6	483	STARD13,POU3F2,ZFPM2,FBN1,CNR1,FAM43A
MicroRNA	hsa-miR-152:PITA	hsa-miR-152:PITA_TOP	PITA	0.0002471	1	0.001329	0.01256	6	483	STARD13,POU3F2,ZFPM2,FBN1,CNR1,FAM43A
MicroRNA	mmu-miR-383-3p		MirDB	0.0002485	1	0.001336	0.01262	7	686	CAT,ADAMTSL3,NWD2,RBFOX1,C3orf70,CNR1,FAM43A
MicroRNA	mmu-miR-6948-5p		MirDB	0.0002488	1	0.001337	0.01263	5	309	GABRB2,STXBP5L,RUNX1T1,IGFBPL1,IQGAP3
MicroRNA	hsa-miR-1269b		MirDB	0.0002495	1	0.001337	0.01264	4	168	PCDHGA3,PCDHGA1,ZFPM2,NTM
MicroRNA	hsa-miR-1269a		MirDB	0.0002495	1	0.001337	0.01264	4	168	PCDHGA3,PCDHGA1,ZFPM2,NTM
MicroRNA	hsa-miR-4309		MirDB	0.0002495	1	0.001337	0.01264	4	168	SPOCK1,LRR1,IGFBP7,CNR1
MicroRNA	hsa-miR-155*:mirSVR_lowEffct	hsa-miR-155*:mirSVR_nonconserved_lowEffect-0.1-0.5	MicroRNA.org	0.0002496	1	0.001337	0.01264	10	1423	GABRB2,KCTD12,STXBP5L,MCC,BCL11A,ADAMTSL3,CHRNA3,RBFOX1,SLC4A10,NID1
MicroRNA	mmu-miR-465d-5p		MirDB	0.0002498	1	0.001337	0.01264	6	484	GABRB2,GABRG1,STXBP5L,ADAMTSL3,ZFPM2,RBFOX1
MicroRNA	hsa-miR-524-5p:PITA	hsa-miR-524-5p:PITA_TOP	PITA	0.0002521	1	0.001347	0.01273	8	914	NR4A2,ADAMTSL3,CRHBP,RYR2,FBN1,SLC4A10,CNR1,MXI1
MicroRNA	hsa-miR-520d-5p:PITA	hsa-miR-520d-5p:PITA_TOP	PITA	0.0002521	1	0.001347	0.01273	8	914	NR4A2,ADAMTSL3,CRHBP,RYR2,FBN1,SLC4A10,CNR1,MXI1
MicroRNA	mmu-miR-465a-5p		MirDB	0.0002526	1	0.001349	0.01275	6	485	GABRB2,GABRG1,STXBP5L,ADAMTSL3,ZFPM2,RBFOX1
MicroRNA	hsa-miR-1282:mirSVR_lowEffct	hsa-miR-1282:mirSVR_nonconserved_lowEffect-0.1-0.5	MicroRNA.org	0.0002529	1	0.001349	0.01275	7	688	KCTD12,PRSS23,RUNX1T1,IGFBPL1,FBN1,MAMDC2,PLAU
MicroRNA	hsa-miR-5692b		MirDB	0.0002539	1	0.001353	0.01279	8	915	STARD13,ZNF423,NR4A2,LPAR1,NTM,RBFOX1,C3orf70,CNR1
MicroRNA	hsa-miR-5692c		MirDB	0.0002539	1	0.001353	0.01279	8	915	STARD13,ZNF423,NR4A2,LPAR1,NTM,RBFOX1,C3orf70,CNR1
MicroRNA	hsa-miR-3198		MirDB	0.0002552	1	0.001358	0.01283	4	169	SPOCK1,LRR1,IGFBP7,CNR1
MicroRNA	hsa-miR-129-5p:PITA	hsa-miR-129-5p:PITA_TOP	PITA	0.0002554	1	0.001358	0.01283	6	486	NR4A2,RUNX1T1,OPCML,RYR2,MAMDC2,MXI1
MicroRNA	hsa-miR-363:PITA	hsa-miR-363:PITA_TOP	PITA	0.0002554	1	0.001358	0.01283	6	486	STARD13,ADAMTSL3,DOCK5,FBN1,RBPMS2,SLC4A10
MicroRNA	hsa-miR-103-2*:mirSVR_highEffct	hsa-miR-103-2*:mirSVR_nonconserved_highEffect-0.5	MicroRNA.org	0.0002567	1	0.001362	0.01287	10	1428	STARD13,COL15A1,SALL3,KIZ,NR4A2,BCL11A,RUNX1T1,SLC35F3,MAMDC2,SLC4A10
MicroRNA	hsa-miR-105:mirSVR_highEffct	hsa-miR-105:mirSVR_nonconserved_highEffect-0.5	MicroRNA.org	0.0002567	1	0.001362	0.01287	10	1428	STARD13,RELN,SPOCK1,NR4A2,CAT,ZFPM2,DLC1,RBFOX1,HRH2,MXI1
MicroRNA	hsa-miR-4795-3p		MirDB	0.0002567	1	0.001362	0.01287	10	1428	GABRB2,PCDHGA3,PCDHGA1,TMEM74,RUNX1T1,MAP10,LPAR1,TCHH,FBN1,SEMA3E
MicroRNA	hsa-miR-92b:PITA	hsa-miR-92b:PITA_TOP	PITA	0.0002582	1	0.001366	0.0129	6	487	STARD13,ADAMTSL3,DOCK5,FBN1,RBPMS2,SLC4A10
MicroRNA	hsa-miR-92a:PITA	hsa-miR-92a:PITA_TOP	PITA	0.0002582	1	0.001366	0.0129	6	487	STARD13,ADAMTSL3,DOCK5,FBN1,RBPMS2,SLC4A10
MicroRNA	hsa-miR-367:PITA	hsa-miR-367:PITA_TOP	PITA	0.0002582	1	0.001366	0.0129	6	487	STARD13,ADAMTSL3,DOCK5,FBN1,RBPMS2,SLC4A10
MicroRNA	hsa-miR-25:PITA	hsa-miR-25:PITA_TOP	PITA	0.0002582	1	0.001366	0.0129	6	487	STARD13,ADAMTSL3,DOCK5,FBN1,RBPMS2,SLC4A10
MicroRNA	hsa-miR-329:mirSVR_lowEffct	hsa-miR-329:mirSVR_conserved_lowEffect-0.1-0.5	MicroRNA.org	0.0002592	1	0.00137	0.01295	11	1710	GABRB2,NR4A2,PERP,POU3F2,OPCML,RYR2,TRIM7,TCHH,FBN1,DLC1,PLAU
MicroRNA	hsa-miR-552-5p		MirDB	0.0002668	1	0.001408	0.0133	6	490	GABRG1,STXBP5L,PERP,BCL11A,RUNX1T1,IGFBP7
MicroRNA	mmu-miR-543-3p		MirDB	0.0002668	1	0.001408	0.0133	6	490	GABRB2,DEPTOR,RUNX1T1,PPP2R2C,NWD2,NCEH1
MicroRNA	mmu-miR-6982-3p		MirDB	0.0002669	1	0.001408	0.0133	4	171	CLEC11A,PRKAR1B,NCEH1,CNR1
MicroRNA	hsa-miR-3144-3p:mirSVR_highEffct	hsa-miR-3144-3p:mirSVR_nonconserved_highEffect-0.5	MicroRNA.org	0.0002672	1	0.001408	0.0133	8	922	CACNA1E,BCL11A,PRSS23,RUNX1T1,GPR88,NWD2,DLC1,SEMA3E
MicroRNA	hsa-miR-4323:mirSVR_lowEffct	hsa-miR-4323:mirSVR_nonconserved_lowEffect-0.1-0.5	MicroRNA.org	0.0002683	1	0.001413	0.01335	10	1436	PCDHGA3,PCDHGA1,PCDHA6,PRSS23,OPCML,FRG1BP,MAMDC2,RBPMS2,ROBO3,CNR1
MicroRNA	hsa-miR-12131		MirDB	0.0002697	1	0.001417	0.01339	6	491	DEPTOR,RUNX1T1,PLPPR1,ADARB2,FBN1,C3orf70
MicroRNA	hsa-miR-302c-3p.2:TargetScan	hsa-miR-302c-3p.2	TargetScan	0.0002697	1	0.001417	0.01339	6	491	ISM2,ADAMTSL3,OPCML,FBN1,RBFOX1,MXI1
MicroRNA	hsa-miR-520f-3p:TargetScan	hsa-miR-520f-3p	TargetScan	0.0002697	1	0.001417	0.01339	6	491	ISM2,ADAMTSL3,OPCML,FBN1,RBFOX1,MXI1
MicroRNA	hsa-miR-367*:mirSVR_lowEffct	hsa-miR-367*:mirSVR_nonconserved_lowEffect-0.1-0.5	MicroRNA.org	0.000271	1	0.001423	0.01345	11	1719	GABRB2,COL15A1,ANGPT2,DEPTOR,TMEM74,POU3F2,CAT,RUNX1T1,CRHR2,ADRA1D,DLC1
MicroRNA	CACTGTG,MIR-128A:MSigDB	CACTGTG,MIR-128A:MSigDB	MSigDB	0.0002718	1	0.001423	0.01345	5	315	RELN,BCL11A,LRR1,CNR1,MXI1
MicroRNA	CACTGTG,MIR-128B:MSigDB	CACTGTG,MIR-128B:MSigDB	MSigDB	0.0002718	1	0.001423	0.01345	5	315	RELN,BCL11A,LRR1,CNR1,MXI1
MicroRNA	mmu-miR-7668-3p		MirDB	0.0002729	1	0.001423	0.01345	4	172	GRM4,ZFP41,RBFOX1,NCEH1
MicroRNA	hsa-miR-2681-3p		MirDB	0.0002729	1	0.001423	0.01345	4	172	STXBP5L,POU3F2,CNR1,FAM43A
MicroRNA	mmu-miR-7002-3p		MirDB	0.0002735	1	0.001423	0.01345	7	697	GABRB2,RELN,PCDHA6,PPP2R2C,C3orf70,NCEH1,GPC5
MicroRNA	hsa-miR-325-3p:TargetScan	hsa-miR-325-3p	TargetScan	0.0002751	1	0.001423	0.01345	11	1722	KCTD12,PERP,CAT,ISM2,OPCML,PPP2R2C,FBN1,CLEC11A,RBFOX1,PLAU,ROBO3
MicroRNA	AGCACTT,MIR-302A:MSigDB	AGCACTT,MIR-302A:MSigDB	MSigDB	0.0002758	1	0.001423	0.01345	5	316	NR4A2,PCDHA6,BCL11A,OPCML,ZFPM2
MicroRNA	AGCACTT,MIR-372:MSigDB	AGCACTT,MIR-372:MSigDB	MSigDB	0.0002758	1	0.001423	0.01345	5	316	NR4A2,PCDHA6,BCL11A,OPCML,ZFPM2
MicroRNA	AGCACTT,MIR-373:MSigDB	AGCACTT,MIR-373:MSigDB	MSigDB	0.0002758	1	0.001423	0.01345	5	316	NR4A2,PCDHA6,BCL11A,OPCML,ZFPM2
MicroRNA	AGCACTT,MIR-520B:MSigDB	AGCACTT,MIR-520B:MSigDB	MSigDB	0.0002758	1	0.001423	0.01345	5	316	NR4A2,PCDHA6,BCL11A,OPCML,ZFPM2
MicroRNA	AGCACTT,MIR-520C:MSigDB	AGCACTT,MIR-520C:MSigDB	MSigDB	0.0002758	1	0.001423	0.01345	5	316	NR4A2,PCDHA6,BCL11A,OPCML,ZFPM2
MicroRNA	AGCACTT,MIR-302D:MSigDB	AGCACTT,MIR-302D:MSigDB	MSigDB	0.0002758	1	0.001423	0.01345	5	316	NR4A2,PCDHA6,BCL11A,OPCML,ZFPM2
MicroRNA	AGCACTT,MIR-302C:MSigDB	AGCACTT,MIR-302C:MSigDB	MSigDB	0.0002758	1	0.001423	0.01345	5	316	NR4A2,PCDHA6,BCL11A,OPCML,ZFPM2
MicroRNA	AGCACTT,MIR-526B:MSigDB	AGCACTT,MIR-526B:MSigDB	MSigDB	0.0002758	1	0.001423	0.01345	5	316	NR4A2,PCDHA6,BCL11A,OPCML,ZFPM2
MicroRNA	mmu-miR-713		MirDB	0.0002758	1	0.001423	0.01345	5	316	NDE1,POU3F2,GRM4,ADARB2,MXI1
MicroRNA	AGCACTT,MIR-520E:MSigDB	AGCACTT,MIR-520E:MSigDB	MSigDB	0.0002758	1	0.001423	0.01345	5	316	NR4A2,PCDHA6,BCL11A,OPCML,ZFPM2
MicroRNA	mmu-miR-6994-5p		MirDB	0.0002758	1	0.001423	0.01345	5	316	KCTD12,NDE1,PLPPR1,ZFPM2,DOCK5
MicroRNA	AGCACTT,MIR-93:MSigDB	AGCACTT,MIR-93:MSigDB	MSigDB	0.0002758	1	0.001423	0.01345	5	316	NR4A2,PCDHA6,BCL11A,OPCML,ZFPM2
MicroRNA	AGCACTT,MIR-520D:MSigDB	AGCACTT,MIR-520D:MSigDB	MSigDB	0.0002758	1	0.001423	0.01345	5	316	NR4A2,PCDHA6,BCL11A,OPCML,ZFPM2
MicroRNA	AGCACTT,MIR-520A:MSigDB	AGCACTT,MIR-520A:MSigDB	MSigDB	0.0002758	1	0.001423	0.01345	5	316	NR4A2,PCDHA6,BCL11A,OPCML,ZFPM2
MicroRNA	AGCACTT,MIR-302B:MSigDB	AGCACTT,MIR-302B:MSigDB	MSigDB	0.0002758	1	0.001423	0.01345	5	316	NR4A2,PCDHA6,BCL11A,OPCML,ZFPM2
MicroRNA	mmu-miR-218-5p		MirDB	0.0002758	1	0.001423	0.01345	7	698	GABRB2,RELN,PCDHA6,PPP2R2C,C3orf70,NCEH1,GPC5
MicroRNA	hsa-miR-4263		MirDB	0.0002758	1	0.001423	0.01345	7	698	CACNA1E,STXBP5L,BCL11A,GPR88,FBN1,PRKAR1B,NCEH1
MicroRNA	hsa-miR-182*:mirSVR_lowEffct	hsa-miR-182*:mirSVR_nonconserved_lowEffect-0.1-0.5	MicroRNA.org	0.0002759	1	0.001423	0.01345	9	1175	STXBP5L,PRSS23,PLPPR1,RYR2,SLC4A10,NCEH1,JAKMIP1,CNR1,SEMA3E
MicroRNA	mmu-miR-7011-3p		MirDB	0.0002786	1	0.001436	0.01357	6	494	GABRG1,DEPTOR,PERP,PCDHA6,ZFPM2,PPP2R2C
MicroRNA	hsa-miR-3125:mirSVR_highEffct	hsa-miR-3125:mirSVR_nonconserved_highEffect-0.5	MicroRNA.org	0.0002805	1	0.001445	0.01366	11	1726	NDE1,PCDHA6,GRM4,DOCK5,LRR1,FBN1,NQO1,NID1,FGF14,ELMOD1,CNR1
MicroRNA	hsa-miR-20a-3p		MirDB	0.0002816	1	0.00145	0.0137	6	495	GABRG1,TRIM58,POU3F2,BCL11A,LPAR1,NWD2
MicroRNA	mmu-miR-3108-5p		MirDB	0.0002839	1	0.00146	0.0138	5	318	ZNF423,RUNX1T1,GPR88,LRR1,SEMA3E
MicroRNA	hsa-miR-296-3p:mirSVR_lowEffct	hsa-miR-296-3p:mirSVR_conserved_lowEffect-0.1-0.5	MicroRNA.org	0.000285	1	0.001465	0.01384	10	1447	CACNA1E,ZNF423,PRSS23,OPCML,ZFPM2,MAP3K5,C1orf115,NID1,MMP2,FAM43A
MicroRNA	hsa-miR-134:mirSVR_highEffct	hsa-miR-134:mirSVR_conserved_highEffect-0.5	MicroRNA.org	0.0002855	1	0.001466	0.01386	7	702	SUSD4,KIZ,ZNF423,TMEM74,RUNX1T1,ZFPM2,DOCK5
MicroRNA	hsa-miR-6783-5p		MirDB	0.0002877	1	0.001475	0.01393	6	497	CACNA1E,NDE1,PERP,PCDHA6,ADRA1D,FBN1
MicroRNA	hsa-miR-550*:mirSVR_highEffct	hsa-miR-550*:mirSVR_nonconserved_highEffect-0.5	MicroRNA.org	0.0002877	1	0.001475	0.01393	6	497	TMEM74,RUNX1T1,CRHBP,DLC1,SLC4A10,SEMA3E
MicroRNA	hsa-miR-510:mirSVR_highEffct	hsa-miR-510:mirSVR_nonconserved_highEffect-0.5	MicroRNA.org	0.0002879	1	0.001475	0.01393	7	703	SPOCK1,NR4A2,PCDHA6,CSMD2,NWD2,FHIT,MXI1
MicroRNA	mmu-miR-6400		MirDB	0.000288	1	0.001475	0.01393	5	319	BCL11A,RUNX1T1,OPCML,CRHR2,MAMDC2
MicroRNA	hsa-miR-4666a-3p		MirDB	0.0002881	1	0.001475	0.01393	9	1182	GABRG1,STXBP5L,BCL11A,LPAR1,OPCML,ZFPM2,PPP2R2C,MAMDC2,CNR1
MicroRNA	hsa-miR-509-3-5p:mirSVR_highEffct	hsa-miR-509-3-5p:mirSVR_nonconserved_highEffect-0.5	MicroRNA.org	0.0002892	1	0.001479	0.01398	8	933	RELN,ZNF423,BCL11A,RUNX1T1,CSMD2,NWD2,NQO1,NID1
MicroRNA	hsa-miR-125b:mirSVR_lowEffct	hsa-miR-125b:mirSVR_conserved_lowEffect-0.1-0.5	MicroRNA.org	0.0002896	1	0.00148	0.01399	10	1450	CACNA1E,WIPF3,POU3F2,RYR2,TRIM7,LRFN2,PLAU,MMP2,HAS1,SEMA3E
MicroRNA	mmu-miR-6965-5p		MirDB	0.0002908	1	0.001485	0.01403	6	498	RELN,DEPTOR,TRIM58,BCL11A,ISM2,RYR2
MicroRNA	hsa-miR-144-5p		MirDB	0.0002914	1	0.001487	0.01405	4	175	STARD13,RELN,DLC1,RBFOX1
MicroRNA	hsa-miR-206:mirSVR_highEffct	hsa-miR-206:mirSVR_conserved_highEffect-0.5	MicroRNA.org	0.0002917	1	0.001488	0.01406	9	1184	NR4A2,PCDHA6,BCL11A,ADAMTSL3,PLPPR1,DOCK5,FRG1BP,NWD2,SLC4A10
MicroRNA	hsa-miR-125b:PITA	hsa-miR-125b:PITA_TOP	PITA	0.0002921	1	0.001488	0.01406	5	320	GABRB2,STARD13,LRFN2,MAMDC2,SLC4A10
MicroRNA	hsa-miR-125a-5p:PITA	hsa-miR-125a-5p:PITA_TOP	PITA	0.0002921	1	0.001488	0.01406	5	320	GABRB2,STARD13,LRFN2,MAMDC2,SLC4A10
MicroRNA	hsa-miR-4269		MirDB	0.0002939	1	0.001496	0.01413	6	499	CACNA1E,MCC,PRSS23,CSMD2,OPCML,PPP2R2C
MicroRNA	mmu-miR-6516-5p		MirDB	0.0002963	1	0.001506	0.01423	5	321	WIPF3,RYR2,C1orf115,NWD2,SLC4A10
MicroRNA	hsa-miR-4520-2-3p		MirDB	0.0002963	1	0.001506	0.01423	5	321	RELN,TMEM74,DOCK5,ZFP41,CNR1
MicroRNA	mmu-miR-27a-3p		MirDB	0.0002975	1	0.00151	0.01427	8	937	RELN,ADAMTSL3,PLPPR1,SLC35F3,RBPMS2,RBFOX1,GPC5,CNR1
MicroRNA	mmu-miR-27b-3p		MirDB	0.0002975	1	0.00151	0.01427	8	937	RELN,ADAMTSL3,PLPPR1,SLC35F3,RBPMS2,RBFOX1,GPC5,CNR1
MicroRNA	hsa-miR-640		MirDB	0.0002978	1	0.00151	0.01427	4	176	DYSF,ADAMTSL3,NQO1,FGF14
MicroRNA	hsa-miR-96*:mirSVR_highEffct	hsa-miR-96*:mirSVR_nonconserved_highEffect-0.5	MicroRNA.org	0.0002989	1	0.001515	0.01431	9	1188	DEPTOR,SPOCK1,KIZ,NR4A2,GPR88,NTM,RBFOX1,ELMOD1,FRG1HP
MicroRNA	mmu-miR-466m-5p		MirDB	0.0003002	1	0.001517	0.01433	6	501	CACNA1E,DEPTOR,WIPF3,PCDHA6,ADAMTSL3,CRHBP
MicroRNA	mmu-miR-466j		MirDB	0.0003002	1	0.001517	0.01433	6	501	CACNA1E,DEPTOR,WIPF3,PCDHA6,ADAMTSL3,CRHBP
MicroRNA	mmu-miR-669m-5p		MirDB	0.0003002	1	0.001517	0.01433	6	501	CACNA1E,DEPTOR,WIPF3,PCDHA6,ADAMTSL3,CRHBP
MicroRNA	hsa-miR-6728-3p		MirDB	0.0003002	1	0.001517	0.01433	6	501	GABRB2,GABRG1,ZNF423,POU3F2,RUNX1T1,MAP10
MicroRNA	hsa-miR-218-1*:mirSVR_highEffct	hsa-miR-218-1*:mirSVR_nonconserved_highEffect-0.5	MicroRNA.org	0.0003004	1	0.001517	0.01433	7	708	GLB1L3,KIZ,DYSF,FRG1BP,C1orf115,NCEH1,FRG1HP
MicroRNA	hsa-miR-217:TargetScan	hsa-miR-217	TargetScan	0.0003006	1	0.001517	0.01433	5	322	NR4A2,CSMD2,RBFOX1,ELMOD1,MXI1
MicroRNA	mmu-miR-26b-5p		MirDB	0.000303	1	0.001528	0.01444	7	709	SALL3,DEPTOR,MAP10,NWD2,NID1,NCEH1,MXI1
MicroRNA	hsa-miR-10a*:mirSVR_lowEffct	hsa-miR-10a*:mirSVR_nonconserved_lowEffect-0.1-0.5	MicroRNA.org	0.0003033	1	0.001528	0.01444	11	1742	COL15A1,NR4A2,PLPPR1,ZFPM2,LRR1,TCHH,SLC35F3,MAMDC2,RBFOX1,OLIG1,ELMOD1
MicroRNA	hsa-miR-664*:mirSVR_highEffct	hsa-miR-664*:mirSVR_nonconserved_highEffect-0.5	MicroRNA.org	0.0003039	1	0.00153	0.01446	8	940	KCTD12,TMEM74,PCDHA6,GPR88,RBFOX1,SLC4A10,PLAU,FGF14
MicroRNA	hsa-miR-574-5p:mirSVR_lowEffct	hsa-miR-574-5p:mirSVR_nonconserved_lowEffect-0.1-0.5	MicroRNA.org	0.0003048	1	0.001534	0.01449	11	1743	GABRB2,STARD13,COL15A1,STXBP5L,ISM2,CSMD2,DYSF,CRHR2,MAP3K5,DOCK5,GPC5
MicroRNA	mmu-miR-298-5p		MirDB	0.0003066	1	0.001542	0.01457	6	503	SALL3,POU3F2,BCL11A,PLPPR1,DOCK5,PLAU
MicroRNA	hsa-miR-3666		MirDB	0.0003081	1	0.001547	0.01462	7	711	STARD13,SALL3,SPOCK1,POU3F2,ZFPM2,DLC1,FAM43A
MicroRNA	hsa-miR-4295		MirDB	0.0003081	1	0.001547	0.01462	7	711	STARD13,SALL3,SPOCK1,POU3F2,ZFPM2,DLC1,FAM43A
MicroRNA	mmu-miR-7008-3p		MirDB	0.0003099	1	0.001555	0.01469	6	504	RELN,MCC,RUNX1T1,IGFBP7,C3orf70,ROBO3
MicroRNA	hsa-miR-582-3p:mirSVR_lowEffct	hsa-miR-582-3p:mirSVR_nonconserved_lowEffect-0.1-0.5	MicroRNA.org	0.0003107	1	0.001557	0.01472	10	1463	KCTD12,ZNF423,CAT,ISM2,ADAMTSL3,RYR2,LRR1,PLAU,FHIT,OLIG1
MicroRNA	hsa-miR-1231		MirDB	0.0003108	1	0.001557	0.01472	4	178	SUSD4,SALL3,TMEM74,NTM
MicroRNA	hsa-miR-26a:mirSVR_highEffct	hsa-miR-26a:mirSVR_conserved_highEffect-0.5	MicroRNA.org	0.0003124	1	0.001564	0.01478	10	1464	KCTD12,KIZ,MAP10,DOCK5,NID1,NCEH1,FGF14,OLIG1,CNR1,MXI1
MicroRNA	hsa-miR-518a-5p:PITA	hsa-miR-518a-5p:PITA_TOP	PITA	0.0003131	1	0.001566	0.0148	6	505	CACNA1E,STXBP5L,NR4A2,MCC,POU3F2,ZFPM2
MicroRNA	hsa-miR-527:PITA	hsa-miR-527:PITA_TOP	PITA	0.0003131	1	0.001566	0.0148	6	505	CACNA1E,STXBP5L,NR4A2,MCC,POU3F2,ZFPM2
MicroRNA	mmu-miR-26a-5p		MirDB	0.0003134	1	0.001566	0.0148	7	713	SALL3,DEPTOR,MAP10,NWD2,NID1,NCEH1,MXI1
MicroRNA	hsa-miR-512-5p:mirSVR_lowEffct	hsa-miR-512-5p:mirSVR_nonconserved_lowEffect-0.1-0.5	MicroRNA.org	0.0003137	1	0.001567	0.0148	11	1749	GABRB2,KCTD12,NDE1,KIZ,ZNF423,CAT,MAP3K5,MAMDC2,SLC4A10,NCEH1,MXI1
MicroRNA	hsa-miR-301a-3p		MirDB	0.000316	1	0.001575	0.01488	7	714	STARD13,SALL3,SPOCK1,POU3F2,ZFPM2,DLC1,FAM43A
MicroRNA	hsa-miR-301b-3p		MirDB	0.000316	1	0.001575	0.01488	7	714	STARD13,SALL3,SPOCK1,POU3F2,ZFPM2,DLC1,FAM43A
MicroRNA	hsa-miR-3978		MirDB	0.000316	1	0.001575	0.01488	7	714	PCDHA6,RUNX1T1,DOCK5,RBPMS2,RBFOX1,C3orf70,CNR1
MicroRNA	hsa-miR-128:PITA	hsa-miR-128:PITA_TOP	PITA	0.0003164	1	0.001576	0.01489	6	506	RELN,DLC1,SLC35F3,RBPMS2,CNR1,MXI1
MicroRNA	hsa-miR-513a-5p:mirSVR_highEffct	hsa-miR-513a-5p:mirSVR_nonconserved_highEffect-0.5	MicroRNA.org	0.000317	1	0.001577	0.01491	8	946	POU3F2,PCDHA6,CAT,RUNX1T1,RYR2,RBPMS2,FGF14,FHIT
MicroRNA	hsa-miR-433:mirSVR_lowEffct	hsa-miR-433:mirSVR_conserved_lowEffect-0.1-0.5	MicroRNA.org	0.0003183	1	0.001583	0.01496	11	1752	SUSD4,DEPTOR,SPOCK1,PERP,LPAR1,CHRNA3,RYR2,TCHH,DLC1,RBFOX1,SLC4A10
MicroRNA	hsa-miR-623:mirSVR_highEffct	hsa-miR-623:mirSVR_nonconserved_highEffect-0.5	MicroRNA.org	0.0003187	1	0.001583	0.01496	7	715	KIZ,CRHBP,RYR2,FRG1BP,PPP2R2C,NTM,FRG1HP
MicroRNA	hsa-miR-4709-3p		MirDB	0.0003198	1	0.001588	0.015	6	507	KCTD12,SUSD4,TMEM74,RUNX1T1,MAMDC2,SH3BP5
MicroRNA	hsa-miR-892c-5p		MirDB	0.0003214	1	0.001594	0.01507	7	716	GABRB2,SPOCK1,ZNF423,WIPF3,MCC,NCEH1,SEMA3E
MicroRNA	mmu-miR-7013-3p		MirDB	0.0003225	1	0.001599	0.01511	5	327	ZNF423,NR4A2,MAP3K5,FBN1,CNR1
MicroRNA	hsa-miR-509-5p:mirSVR_highEffct	hsa-miR-509-5p:mirSVR_nonconserved_highEffect-0.5	MicroRNA.org	0.000326	1	0.001616	0.01527	8	950	RELN,ZNF423,BCL11A,RUNX1T1,CSMD2,NWD2,NQO1,NID1
MicroRNA	hsa-miR-339-5p:mirSVR_highEffct	hsa-miR-339-5p:mirSVR_conserved_highEffect-0.5	MicroRNA.org	0.0003265	1	0.001617	0.01528	6	509	GABRB2,STARD13,COL15A1,CRHR2,NTM,SLC4A10
MicroRNA	hsa-miR-143:mirSVR_highEffct	hsa-miR-143:mirSVR_conserved_highEffect-0.5	MicroRNA.org	0.0003294	1	0.00163	0.0154	9	1204	GABRB2,PCDHA6,PRSS23,FRG1BP,DLC1,MAMDC2,NQO1,FHIT,ELMOD1
MicroRNA	hsa-miR-758-3p:TargetScan	hsa-miR-758-3p	TargetScan	0.0003311	1	0.001637	0.01547	4	181	RELN,ANGPT2,PPP2R2C,FBN1
MicroRNA	hsa-miR-302a*:mirSVR_highEffct	hsa-miR-302a*:mirSVR_nonconserved_highEffect-0.5	MicroRNA.org	0.0003313	1	0.001637	0.01547	10	1475	COL15A1,BCL11A,ADAMTSL3,TCHH,DLC1,RBPMS2,FGF14,OLIG1,ELMOD1,IQGAP3
MicroRNA	mmu-miR-12201-5p		MirDB	0.0003322	1	0.00164	0.0155	7	720	SPOCK1,STXBP5L,MCC,GRM4,C3orf70,NCEH1,JAKMIP1
MicroRNA	hsa-miR-31:mirSVR_lowEffct	hsa-miR-31:mirSVR_conserved_lowEffect-0.1-0.5	MicroRNA.org	0.0003324	1	0.00164	0.0155	11	1761	CACNA1E,SALL3,SPOCK1,STXBP5L,TMEM74,CSMD2,PLPPR1,NTM,MAMDC2,PRKAR1B,NID1
MicroRNA	hsa-miR-626:mirSVR_lowEffct	hsa-miR-626:mirSVR_nonconserved_lowEffect-0.1-0.5	MicroRNA.org	0.0003331	1	0.001641	0.01551	10	1476	KCTD12,GLB1L3,WIPF3,DOCK5,ADRA1D,NTM,NQO1,C3orf70,NCEH1,OLIG1
MicroRNA	hsa-miR-302c:mirSVR_highEffct	hsa-miR-302c:mirSVR_conserved_highEffect-0.5	MicroRNA.org	0.0003331	1	0.001641	0.01551	10	1476	COL15A1,NR4A2,PCDHA6,ISM2,CRHBP,RYR2,ZFPM2,TRIM7,DOCK5,JAKMIP1
MicroRNA	hsa-miR-130b-3p		MirDB	0.000335	1	0.00165	0.01559	7	721	STARD13,SALL3,SPOCK1,POU3F2,ZFPM2,DLC1,FAM43A
MicroRNA	hsa-miR-1277-5p		MirDB	0.0003356	1	0.001651	0.0156	11	1763	GABRB2,STARD13,GABRG1,POU3F2,GPR88,ADAMTSL3,PLPPR1,LPAR1,IGFBP7,SLC4A10,GPC5
MicroRNA	hsa-miR-568:PITA	hsa-miR-568:PITA_TOP	PITA	0.0003368	1	0.001656	0.01565	6	512	GABRB2,KCTD12,DEPTOR,MCC,CSMD2,SH3BP5
MicroRNA	mmu-miR-7673-5p		MirDB	0.0003381	1	0.001661	0.0157	4	182	CACNA1E,MAMDC2,SLC4A10,GPC5
MicroRNA	hsa-miR-30b*:mirSVR_highEffct	hsa-miR-30b*:mirSVR_nonconserved_highEffect-0.5	MicroRNA.org	0.00034	1	0.001669	0.01578	8	956	NDE1,GLB1L3,NR4A2,FRG1BP,NTM,SLC4A10,HRH2,NID1
MicroRNA	hsa-miR-421:TargetScan	hsa-miR-421	TargetScan	0.0003409	1	0.001673	0.01581	5	331	RUNX1T1,PPP2R2C,FGF14,ELMOD1,MXI1
MicroRNA	hsa-miR-302c-3p		MirDB	0.0003434	1	0.001684	0.01592	7	724	STXBP5L,NR4A2,MCC,PCDHA6,BCL11A,ISM2,RYR2
MicroRNA	hsa-miR-5687		MirDB	0.0003445	1	0.001688	0.01596	3	75	ZFPM2,MAP3K5,RBFOX1
MicroRNA	mmu-miR-344e-5p		MirDB	0.0003452	1	0.001689	0.01596	4	183	KCTD12,CACNA1E,CNR1,MXI1
MicroRNA	mmu-miR-344h-5p		MirDB	0.0003452	1	0.001689	0.01596	4	183	KCTD12,CACNA1E,CNR1,MXI1
MicroRNA	hsa-miR-130a-3p		MirDB	0.0003463	1	0.001693	0.016	7	725	STARD13,SALL3,SPOCK1,POU3F2,ZFPM2,DLC1,FAM43A
MicroRNA	hsa-miR-6715b-5p		MirDB	0.0003474	1	0.001698	0.01604	6	515	CACNA1E,MCC,PRSS23,CSMD2,OPCML,PPP2R2C
MicroRNA	hsa-miR-302d-3p		MirDB	0.0003491	1	0.001703	0.01609	7	726	STXBP5L,NR4A2,MCC,PCDHA6,BCL11A,ISM2,RYR2
MicroRNA	hsa-miR-302b-3p		MirDB	0.0003491	1	0.001703	0.01609	7	726	STXBP5L,NR4A2,MCC,PCDHA6,BCL11A,ISM2,RYR2
MicroRNA	hsa-miR-302a-3p		MirDB	0.0003491	1	0.001703	0.01609	7	726	STXBP5L,NR4A2,MCC,PCDHA6,BCL11A,ISM2,RYR2
MicroRNA	mmu-miR-216a-3p		MirDB	0.0003504	1	0.001708	0.01614	5	333	SPOCK1,BCL11A,FBN1,FGF14,SH3BP5
MicroRNA	hsa-miR-138-2-3p		MirDB	0.000351	1	0.001709	0.01615	6	516	ANGPT2,SPOCK1,BCL11A,MAP10,LPAR1,RYR2
MicroRNA	hsa-miR-3133		MirDB	0.0003519	1	0.001713	0.01618	9	1215	GABRG1,PERP,POU3F2,BCL11A,RUNX1T1,RYR2,NWD2,NQO1,NCEH1
MicroRNA	hsa-miR-1914*:mirSVR_lowEffct	hsa-miR-1914*:mirSVR_nonconserved_lowEffect-0.1-0.5	MicroRNA.org	0.0003531	1	0.001717	0.01623	10	1487	WIPF3,BCL11A,PRSS23,GRM4,RYR2,C1orf115,NID1,MMP2,HAS1,SEMA3E
MicroRNA	hsa-miR-584:PITA	hsa-miR-584:PITA_TOP	PITA	0.0003597	1	0.001748	0.01652	4	185	GABRB2,STXBP5L,RUNX1T1,MXI1
MicroRNA	hsa-miR-1976		MirDB	0.0003601	1	0.001749	0.01653	5	335	CSMD2,ADARB2,ZFPM2,ZFP41,C3orf70
MicroRNA	mmu-miR-290b-5p		MirDB	0.0003668	1	0.00178	0.01683	9	1222	GABRB2,RELN,BCL11A,ADAMTSL3,ADARB2,MAP3K5,NCEH1,CNR1,MXI1
MicroRNA	hsa-miR-548m:mirSVR_highEffct	hsa-miR-548m:mirSVR_nonconserved_highEffect-0.5	MicroRNA.org	0.0003689	1	0.001788	0.01689	11	1783	PCDHA6,BCL11A,LPAR1,RYR2,DOCK5,C1orf115,DLC1,MAMDC2,NCEH1,MXI1,SEMA3E
MicroRNA	hsa-miR-145*:mirSVR_highEffct	hsa-miR-145*:mirSVR_nonconserved_highEffect-0.5	MicroRNA.org	0.0003692	1	0.001788	0.01689	8	968	STXBP5L,KIZ,CSMD2,PLPPR1,RYR2,NTM,RBFOX1,HRH2
MicroRNA	hsa-miR-561:PITA	hsa-miR-561:PITA_TOP	PITA	0.0003692	1	0.001788	0.01689	8	968	NR4A2,POU3F2,ADAMTSL3,CRHBP,ZFPM2,FBN1,SLC35F3,SLC4A10
MicroRNA	hsa-miR-648:mirSVR_highEffct	hsa-miR-648:mirSVR_nonconserved_highEffect-0.5	MicroRNA.org	0.0003693	1	0.001788	0.01689	6	521	WIPF3,BCL11A,GPR88,SLC35F3,RBFOX1,PLAU
MicroRNA	hsa-miR-30a-5p:Functional MTI	Functional MTI	miRTarbase	0.0003727	1	0.001803	0.01704	7	734	NDE1,CAT,BCL11A,FBN1,RBFOX1,SLC4A10,NCEH1
MicroRNA	hsa-miR-2115:mirSVR_highEffct	hsa-miR-2115:mirSVR_nonconserved_highEffect-0.5	MicroRNA.org	0.0003743	1	0.001808	0.01709	8	970	PRSS23,CSMD2,ADAMTSL3,ZFPM2,NWD2,JAKMIP1,MXI1,SH3BP5
MicroRNA	hsa-miR-93*:mirSVR_highEffct	hsa-miR-93*:mirSVR_nonconserved_highEffect-0.5	MicroRNA.org	0.0003743	1	0.001808	0.01709	8	970	CACNA1E,NDE1,WIPF3,RUNX1T1,DOCK5,LRR1,RBPMS2,HRH2
MicroRNA	hsa-miR-518c-5p		MirDB	0.0003769	1	0.001819	0.01719	6	523	NDE1,NR4A2,POU3F2,PRSS23,MMP2,FHIT
MicroRNA	mmu-miR-3073a-3p		MirDB	0.0003822	1	0.001843	0.01741	4	188	GABRB2,STARD13,LPAR1,MAP3K5
MicroRNA	hsa-miR-6881-5p		MirDB	0.0003822	1	0.001843	0.01741	4	188	KCTD12,ANGPT2,DOCK5,C1orf115
MicroRNA	hsa-miR-3150b-3p		MirDB	0.0003845	1	0.001852	0.0175	6	525	CACNA1E,NDE1,PCDHA6,RUNX1T1,GRM4,NCEH1
MicroRNA	hsa-miR-300		MirDB	0.0003846	1	0.001852	0.0175	8	974	GABRG1,KCTD12,DEPTOR,ZFPM2,DLC1,MAMDC2,RBPMS2,CNR1
MicroRNA	hsa-miR-302b:mirSVR_highEffct	hsa-miR-302b:mirSVR_conserved_highEffect-0.5	MicroRNA.org	0.0003859	1	0.001857	0.01755	10	1504	COL15A1,NR4A2,PCDHA6,ISM2,CRHBP,RYR2,ZFPM2,TRIM7,DOCK5,JAKMIP1
MicroRNA	hsa-miR-381-3p		MirDB	0.0003872	1	0.001862	0.01759	8	975	GABRG1,KCTD12,DEPTOR,ZFPM2,DLC1,MAMDC2,RBPMS2,CNR1
MicroRNA	hsa-miR-495:PITA	hsa-miR-495:PITA_TOP	PITA	0.0003881	1	0.001865	0.01762	7	739	SPOCK1,NR4A2,RUNX1T1,PPP2R2C,DLC1,RBPMS2,CNR1
MicroRNA	hsa-miR-7856-5p		MirDB	0.0003898	1	0.001871	0.01768	8	976	STARD13,RELN,SUSD4,POU3F2,BCL11A,ADARB2,DLC1,NID1
MicroRNA	mmu-miR-7230-3p		MirDB	0.0003899	1	0.001871	0.01768	4	189	PLPPR1,ZFPM2,TCHH,RBFOX1
MicroRNA	hsa-miR-591:mirSVR_lowEffct	hsa-miR-591:mirSVR_nonconserved_lowEffect-0.1-0.5	MicroRNA.org	0.0003936	1	0.001887	0.01784	9	1234	PERP,POU3F2,CAT,BCL11A,PLPPR1,RYR2,C1orf115,IGFBP7,RBFOX1
MicroRNA	hsa-miR-19a:PITA	hsa-miR-19a:PITA_TOP	PITA	0.0003944	1	0.001889	0.01785	7	741	SPOCK1,NR4A2,POU3F2,ZFPM2,DLC1,C3orf70,FAM43A
MicroRNA	hsa-miR-19b:PITA	hsa-miR-19b:PITA_TOP	PITA	0.0003944	1	0.001889	0.01785	7	741	SPOCK1,NR4A2,POU3F2,ZFPM2,DLC1,C3orf70,FAM43A
MicroRNA	hsa-miR-3127-3p		MirDB	0.0003957	1	0.001893	0.01789	5	342	NR4A2,CLEC11A,C3orf70,NCEH1,SH3BP5
MicroRNA	hsa-miR-628-3p:mirSVR_lowEffct	hsa-miR-628-3p:mirSVR_nonconserved_lowEffect-0.1-0.5	MicroRNA.org	0.000396	1	0.001894	0.0179	10	1509	STARD13,SALL3,ANGPT2,TRIM58,GPR88,ZFPM2,C1orf115,SLC4A10,C3orf70,NID1
MicroRNA	mmu-miR-7026-3p		MirDB	0.0003976	1	0.001899	0.01794	7	742	RELN,RUNX1T1,ISM2,PPP2R2C,IGFBP7,C3orf70,GPC5
MicroRNA	hsa-miR-552:PITA	hsa-miR-552:PITA_TOP	PITA	0.0003978	1	0.001899	0.01794	4	190	POU3F2,BCL11A,OPCML,RYR2
MicroRNA	hsa-miR-510-3p		MirDB	0.0003978	1	0.001899	0.01794	8	979	GABRB2,GABRG1,ANGPT2,STXBP5L,TMEM74,ADARB2,C3orf70,CNR1
MicroRNA	hsa-miR-381:mirSVR_highEffct	hsa-miR-381:mirSVR_conserved_highEffect-0.5	MicroRNA.org	0.0004001	1	0.001908	0.01803	10	1511	DEPTOR,POU3F2,BCL11A,ZFPM2,DOCK5,DLC1,RBPMS2,RBFOX1,HRH2,FHIT
MicroRNA	hsa-miR-9-5p		MirDB	0.0004005	1	0.001908	0.01803	8	980	GABRB2,STARD13,KCTD12,CACNA1E,COL15A1,POU3F2,FBN1,NID1
MicroRNA	hsa-miR-6809-3p		MirDB	0.0004006	1	0.001908	0.01803	9	1237	CACNA1E,PCDHA6,BCL11A,GRM4,ADARB2,DOCK5,SLC35F3,FHIT,CNR1
MicroRNA	hsa-miR-6756-3p		MirDB	0.000401	1	0.001909	0.01804	5	343	NR4A2,CLEC11A,C3orf70,NCEH1,SH3BP5
MicroRNA	hsa-miR-2909:mirSVR_lowEffct	hsa-miR-2909:mirSVR_nonconserved_lowEffect-0.1-0.5	MicroRNA.org	0.0004032	1	0.001918	0.01812	8	981	GABRB2,COL15A1,ZFPM2,ADRA1D,NWD2,NQO1,GPC5,HAS1
MicroRNA	mmu-miR-3069-3p		MirDB	0.0004057	1	0.001929	0.01823	4	191	NWD2,SLC35F3,C3orf70,NID1
MicroRNA	hsa-miR-499-3p:PITA	hsa-miR-499-3p:PITA_TOP	PITA	0.0004063	1	0.00193	0.01824	5	344	RELN,SPOCK1,ZNF423,BCL11A,LRFN2
MicroRNA	hsa-miR-337-3p:mirSVR_lowEffct	hsa-miR-337-3p:mirSVR_nonconserved_lowEffect-0.1-0.5	MicroRNA.org	0.0004076	1	0.001935	0.01829	9	1240	GABRG1,ANGPT2,STXBP5L,NR4A2,CAT,MAP10,LPAR1,CRHBP,CNR1
MicroRNA	hsa-miR-181a-2*:mirSVR_lowEffct	hsa-miR-181a-2*:mirSVR_nonconserved_lowEffect-0.1-0.5	MicroRNA.org	0.0004107	1	0.001948	0.01841	11	1806	RELN,COL15A1,DEPTOR,ZNF423,NR4A2,MCC,BCL11A,ADRA1D,MAMDC2,RBPMS2,RBFOX1
MicroRNA	mmu-miR-7032-3p		MirDB	0.0004117	1	0.001951	0.01843	5	345	GABRG1,CSMD2,ZFP41,RBFOX1,CNR1
MicroRNA	hsa-miR-6888-3p		MirDB	0.0004117	1	0.001951	0.01843	5	345	CACNA1E,BCL11A,C1orf115,RBFOX1,C3orf70
MicroRNA	hsa-miR-378b:mirSVR_lowEffct	hsa-miR-378b:mirSVR_nonconserved_lowEffect-0.1-0.5	MicroRNA.org	0.0004127	1	0.001954	0.01846	10	1517	GABRB2,ANGPT2,NDE1,TRIM58,GPR88,TRIM7,NQO1,SLC4A10,FHIT,OLIG1
MicroRNA	hsa-miR-9-3p		MirDB	0.0004138	1	0.001958	0.0185	7	747	MCC,POU3F2,PCDHA6,PLPPR1,OPCML,RBFOX1,MXI1
MicroRNA	hsa-miR-217:Functional MTI	Functional MTI	miRTarbase	0.0004165	1	0.001969	0.01861	3	80	NR4A2,GPC5,FHIT
MicroRNA	hsa-miR-221:mirSVR_lowEffct	hsa-miR-221:mirSVR_conserved_lowEffect-0.1-0.5	MicroRNA.org	0.0004169	1	0.00197	0.01861	10	1519	GABRB2,GABRG1,NR4A2,POU3F2,BCL11A,CRHBP,NWD2,C3orf70,FGF14,SEMA3E
MicroRNA	hsa-miR-28-3p:mirSVR_highEffct	hsa-miR-28-3p:mirSVR_nonconserved_highEffect-0.5	MicroRNA.org	0.0004171	1	0.00197	0.01861	7	748	GLB1L3,KIZ,BCL11A,PLPPR1,MAP3K5,FBN1,MXI1
MicroRNA	hsa-miR-875-5p:mirSVR_lowEffct	hsa-miR-875-5p:mirSVR_conserved_lowEffect-0.1-0.5	MicroRNA.org	0.0004196	1	0.00198	0.01871	9	1245	KCTD12,CACNA1E,NDE1,GLB1L3,BCL11A,CSMD2,DOCK5,DLC1,CNR1
MicroRNA	hsa-miR-6731-5p		MirDB	0.0004204	1	0.001983	0.01874	7	749	CACNA1E,TRIM58,PCDHA6,ADARB2,OPCML,DOCK5,SEMA3E
MicroRNA	mmu-miR-6908-5p		MirDB	0.000422	1	0.001988	0.01878	4	193	SALL3,POU3F2,ADARB2,SLC4A10
MicroRNA	hsa-miR-624:mirSVR_highEffct	hsa-miR-624:mirSVR_nonconserved_highEffect-0.5	MicroRNA.org	0.000422	1	0.001988	0.01878	9	1246	GABRB2,COL15A1,ANGPT2,TRIM58,MCC,BCL11A,C1orf115,TCHH,OLIG1
MicroRNA	hsa-miR-891b:mirSVR_lowEffct	hsa-miR-891b:mirSVR_nonconserved_lowEffect-0.1-0.5	MicroRNA.org	0.0004256	1	0.002003	0.01893	10	1523	GABRB2,COL15A1,TRIM58,MCC,MAP10,ADAMTSL3,CRHBP,RYR2,MAMDC2,HRH2
MicroRNA	mmu-miR-709		MirDB	0.0004271	1	0.002009	0.01898	7	751	CACNA1E,SUSD4,MCC,GRM4,PLPPR1,ELMOD1,IQGAP3
MicroRNA	hsa-miR-4425		MirDB	0.0004282	1	0.002013	0.01902	5	348	GABRB2,STXBP5L,ISM2,ADARB2,OPCML
MicroRNA	mmu-miR-684		MirDB	0.0004289	1	0.002015	0.01904	6	536	GABRB2,ANGPT2,DEPTOR,POU3F2,LPAR1,RBFOX1
MicroRNA	hsa-miR-10525-3p		MirDB	0.0004303	1	0.00202	0.01909	4	194	PCDHGA3,PCDHGA1,PPP2R2C,ELMOD1
MicroRNA	hsa-miR-4300:mirSVR_lowEffct	hsa-miR-4300:mirSVR_nonconserved_lowEffect-0.1-0.5	MicroRNA.org	0.0004319	1	0.002026	0.01915	9	1250	SUSD4,NDE1,SPOCK1,PCDHGA3,PCDHGA1,CRHR2,DOCK5,RBPMS2,FHIT
MicroRNA	mmu-miR-6950-3p		MirDB	0.0004338	1	0.002031	0.01919	5	349	STXBP5L,BCL11A,RUNX1T1,C1orf115,C3orf70
MicroRNA	hsa-miR-936		MirDB	0.0004338	1	0.002031	0.01919	5	349	SPOCK1,ADAMTSL3,MAP3K5,HAS1,CNR1
MicroRNA	mmu-miR-743b-5p		MirDB	0.0004338	1	0.002031	0.01919	5	349	GABRB2,STXBP5L,RUNX1T1,IGFBPL1,IQGAP3
MicroRNA	hsa-miR-199a-5p:mirSVR_lowEffct	hsa-miR-199a-5p:mirSVR_conserved_lowEffect-0.1-0.5	MicroRNA.org	0.000436	1	0.002037	0.01925	11	1819	STARD13,COL15A1,NDE1,KIZ,CAT,ADAMTSL3,MAP3K5,C1orf115,NWD2,IGFBP7,PLAU
MicroRNA	hsa-miR-195:PITA	hsa-miR-195:PITA_TOP	PITA	0.0004373	1	0.002037	0.01925	7	754	CACNA1E,RELN,POU3F2,RUNX1T1,ISM2,ADAMTSL3,ELMOD1
MicroRNA	hsa-miR-15a:PITA	hsa-miR-15a:PITA_TOP	PITA	0.0004373	1	0.002037	0.01925	7	754	CACNA1E,RELN,POU3F2,RUNX1T1,ISM2,ADAMTSL3,ELMOD1
MicroRNA	hsa-miR-497:PITA	hsa-miR-497:PITA_TOP	PITA	0.0004373	1	0.002037	0.01925	7	754	CACNA1E,RELN,POU3F2,RUNX1T1,ISM2,ADAMTSL3,ELMOD1
MicroRNA	hsa-miR-424:PITA	hsa-miR-424:PITA_TOP	PITA	0.0004373	1	0.002037	0.01925	7	754	CACNA1E,RELN,POU3F2,RUNX1T1,ISM2,ADAMTSL3,ELMOD1
MicroRNA	hsa-miR-15b:PITA	hsa-miR-15b:PITA_TOP	PITA	0.0004373	1	0.002037	0.01925	7	754	CACNA1E,RELN,POU3F2,RUNX1T1,ISM2,ADAMTSL3,ELMOD1
MicroRNA	hsa-miR-16:PITA	hsa-miR-16:PITA_TOP	PITA	0.0004373	1	0.002037	0.01925	7	754	CACNA1E,RELN,POU3F2,RUNX1T1,ISM2,ADAMTSL3,ELMOD1
MicroRNA	hsa-miR-191:mirSVR_lowEffct	hsa-miR-191:mirSVR_conserved_lowEffect-0.1-0.5	MicroRNA.org	0.0004374	1	0.002037	0.01925	6	538	GABRB2,STARD13,BCL11A,ZFPM2,DOCK5,C3orf70
MicroRNA	mmu-miR-6896-5p		MirDB	0.0004387	1	0.002041	0.01929	4	195	GABRG1,SPOCK1,MAP10,IGFBP7
MicroRNA	hsa-miR-490-5p:mirSVR_lowEffct	hsa-miR-490-5p:mirSVR_nonconserved_lowEffect-0.1-0.5	MicroRNA.org	0.0004388	1	0.002041	0.01929	10	1529	GABRB2,SUSD4,NDE1,DOCK5,FRG1BP,ADRA1D,C3orf70,OLIG1,MXI1,FAM43A
MicroRNA	hsa-miR-1911*:mirSVR_lowEffct	hsa-miR-1911*:mirSVR_nonconserved_lowEffect-0.1-0.5	MicroRNA.org	0.0004455	1	0.002069	0.01955	10	1532	NDE1,PCDHGA3,PCDHGA1,TMEM74,ZFPM2,C1orf115,RBFOX1,SLC4A10,HRH2,FHIT
MicroRNA	hsa-miR-378c:mirSVR_highEffct	hsa-miR-378c:mirSVR_nonconserved_highEffect-0.5	MicroRNA.org	0.0004455	1	0.002069	0.01955	8	996	COL6A2,KIZ,BCL11A,PRSS23,ZFPM2,DOCK5,FRG1BP,NCEH1
MicroRNA	hsa-miR-6505-5p		MirDB	0.000446	1	0.002069	0.01955	6	540	SPOCK1,STXBP5L,ZNF423,RUNX1T1,ADAMTSL3,LPAR1
MicroRNA	hsa-miR-4703-5p		MirDB	0.000446	1	0.002069	0.01955	6	540	TMEM74,NR4A2,PCDHA6,BCL11A,RBFOX1,SEMA3E
MicroRNA	mmu-miR-883b-5p		MirDB	0.000451	1	0.002089	0.01975	5	352	SPOCK1,DYSF,PLPPR1,SLC35F3,C3orf70
MicroRNA	hsa-miR-3922-5p		MirDB	0.000451	1	0.002089	0.01975	5	352	PCDHGA3,PCDHGA1,BCL11A,FBN1,FGF14
MicroRNA	hsa-miR-4429		MirDB	0.0004513	1	0.00209	0.01975	7	758	GABRG1,CACNA1E,TMEM74,PCDHA6,PLPPR1,PPP2R2C,MXI1
MicroRNA	hsa-miR-186-5p		MirDB	0.0004547	1	0.0021	0.01985	9	1259	GABRG1,COL15A1,ANGPT2,NR4A2,MCC,RUNX1T1,RYR2,DLC1,RBFOX1
MicroRNA	mmu-miR-6984-5p		MirDB	0.0004547	1	0.0021	0.01985	6	542	MCC,PRSS23,ADARB2,LPAR1,DOCK5,CNR1
MicroRNA	hsa-miR-1269:mirSVR_highEffct	hsa-miR-1269:mirSVR_nonconserved_highEffect-0.5	MicroRNA.org	0.0004547	1	0.0021	0.01985	6	542	STXBP5L,PCDHGA3,PCDHGA1,ZFPM2,NTM,SLC4A10
MicroRNA	hsa-miR-8085		MirDB	0.0004548	1	0.0021	0.01985	7	759	CACNA1E,TRIM58,PCDHA6,ADARB2,OPCML,DOCK5,SEMA3E
MicroRNA	mmu-miR-374c-3p		MirDB	0.0004558	1	0.002104	0.01988	4	197	GABRB2,STXBP5L,PERP,DOCK5
MicroRNA	hsa-miR-320c		MirDB	0.0004584	1	0.00211	0.01994	7	760	GABRG1,CACNA1E,TMEM74,PCDHA6,PLPPR1,PPP2R2C,MXI1
MicroRNA	hsa-miR-320d		MirDB	0.0004584	1	0.00211	0.01994	7	760	GABRG1,CACNA1E,TMEM74,PCDHA6,PLPPR1,PPP2R2C,MXI1
MicroRNA	hsa-miR-320b		MirDB	0.0004584	1	0.00211	0.01994	7	760	GABRG1,CACNA1E,TMEM74,PCDHA6,PLPPR1,PPP2R2C,MXI1
MicroRNA	hsa-miR-320a-3p		MirDB	0.0004584	1	0.00211	0.01994	7	760	GABRG1,CACNA1E,TMEM74,PCDHA6,PLPPR1,PPP2R2C,MXI1
MicroRNA	hsa-miR-454-3p		MirDB	0.000462	1	0.002125	0.02008	7	761	STARD13,SALL3,SPOCK1,POU3F2,ZFPM2,DLC1,FAM43A
MicroRNA	hsa-miR-224-3p		MirDB	0.0004636	1	0.002131	0.02014	6	544	GABRB2,KCTD12,PERP,GPR88,LPAR1,DLC1
MicroRNA	hsa-miR-1233-3p		MirDB	0.0004646	1	0.002135	0.02017	4	198	PCDHGA3,PCDHGA1,NTM,MAMDC2
MicroRNA	hsa-miR-124*:mirSVR_highEffct	hsa-miR-124*:mirSVR_nonconserved_highEffect-0.5	MicroRNA.org	0.0004665	1	0.002142	0.02024	8	1003	CACNA1E,SPOCK1,PCDHA6,BCL11A,PRSS23,CRHBP,ZFPM2,C1orf115
MicroRNA	mmu-miR-6939-5p		MirDB	0.0004687	1	0.002147	0.02029	5	355	WIPF3,PLPPR1,MAMDC2,ZFP41,ELMOD1
MicroRNA	hsa-miR-519a-3p		MirDB	0.0004692	1	0.002147	0.02029	7	763	SALL3,STXBP5L,MCC,ZFPM2,MAP3K5,JAKMIP1,MMP2
MicroRNA	hsa-miR-519b-3p		MirDB	0.0004692	1	0.002147	0.02029	7	763	SALL3,STXBP5L,MCC,ZFPM2,MAP3K5,JAKMIP1,MMP2
MicroRNA	hsa-miR-1207-5p		MirDB	0.0004695	1	0.002147	0.02029	8	1004	CACNA1E,COL6A2,ISM2,GRM4,IGFBPL1,PPP2R2C,ZFP41,PRKAR1B
MicroRNA	hsa-miR-3187:mirSVR_lowEffct	hsa-miR-3187:mirSVR_nonconserved_lowEffect-0.1-0.5	MicroRNA.org	0.0004705	1	0.002147	0.02029	9	1265	STARD13,RELN,NDE1,STXBP5L,WIPF3,CAT,PLPPR1,SLC35F3,C3orf70
MicroRNA	hsa-miR-518e*:mirSVR_lowEffct	hsa-miR-518e*:mirSVR_nonconserved_lowEffect-0.1-0.5	MicroRNA.org	0.0004709	1	0.002147	0.02029	10	1543	KCTD12,DEPTOR,BCL11A,RUNX1T1,MAP10,LRR1,NWD2,NTM,ELMOD1,SEMA3E
MicroRNA	hsa-miR-519a*:mirSVR_lowEffct	hsa-miR-519a*:mirSVR_nonconserved_lowEffect-0.1-0.5	MicroRNA.org	0.0004709	1	0.002147	0.02029	10	1543	KCTD12,DEPTOR,BCL11A,RUNX1T1,MAP10,LRR1,NWD2,NTM,ELMOD1,SEMA3E
MicroRNA	hsa-miR-523*:mirSVR_lowEffct	hsa-miR-523*:mirSVR_nonconserved_lowEffect-0.1-0.5	MicroRNA.org	0.0004709	1	0.002147	0.02029	10	1543	KCTD12,DEPTOR,BCL11A,RUNX1T1,MAP10,LRR1,NWD2,NTM,ELMOD1,SEMA3E
MicroRNA	hsa-miR-519b-5p:mirSVR_lowEffct	hsa-miR-519b-5p:mirSVR_nonconserved_lowEffect-0.1-0.5	MicroRNA.org	0.0004709	1	0.002147	0.02029	10	1543	KCTD12,DEPTOR,BCL11A,RUNX1T1,MAP10,LRR1,NWD2,NTM,ELMOD1,SEMA3E
MicroRNA	hsa-miR-519c-5p:mirSVR_lowEffct	hsa-miR-519c-5p:mirSVR_nonconserved_lowEffect-0.1-0.5	MicroRNA.org	0.0004709	1	0.002147	0.02029	10	1543	KCTD12,DEPTOR,BCL11A,RUNX1T1,MAP10,LRR1,NWD2,NTM,ELMOD1,SEMA3E
MicroRNA	hsa-miR-522*:mirSVR_lowEffct	hsa-miR-522*:mirSVR_nonconserved_lowEffect-0.1-0.5	MicroRNA.org	0.0004709	1	0.002147	0.02029	10	1543	KCTD12,DEPTOR,BCL11A,RUNX1T1,MAP10,LRR1,NWD2,NTM,ELMOD1,SEMA3E
MicroRNA	hsa-miR-6847-5p		MirDB	0.0004726	1	0.002152	0.02033	6	546	TRIM58,RUNX1T1,OPCML,DOCK5,LRR1,CNR1
MicroRNA	hsa-miR-4256:mirSVR_highEffct	hsa-miR-4256:mirSVR_nonconserved_highEffect-0.5	MicroRNA.org	0.0004726	1	0.002152	0.02033	6	546	SUSD4,POU3F2,CAT,LPAR1,FRG1BP,NID1
MicroRNA	hsa-miR-519c-3p		MirDB	0.0004729	1	0.002152	0.02033	7	764	SALL3,STXBP5L,MCC,ZFPM2,MAP3K5,JAKMIP1,MMP2
MicroRNA	hsa-miR-4293		MirDB	0.0004747	1	0.002157	0.02039	5	356	TMEM74,ADAMTSL3,ZFPM2,FBN1,RBFOX1
MicroRNA	hsa-miR-31*:mirSVR_highEffct	hsa-miR-31*:mirSVR_nonconserved_highEffect-0.5	MicroRNA.org	0.0004747	1	0.002157	0.02039	5	356	PRSS23,RUNX1T1,GPR88,DLC1,FHIT
MicroRNA	hsa-miR-522-3p		MirDB	0.0004772	1	0.002167	0.02048	6	547	GABRB2,KCTD12,PERP,GPR88,LPAR1,DLC1
MicroRNA	hsa-miR-764:mirSVR_highEffct	hsa-miR-764:mirSVR_nonconserved_highEffect-0.5	MicroRNA.org	0.0004818	1	0.002187	0.02066	6	548	KCTD12,ANGPT2,GLB1L3,ZFPM2,RBFOX1,GPC5
MicroRNA	hsa-miR-4498		MirDB	0.0004839	1	0.002193	0.02072	7	767	COL6A2,PCDHGA3,PCDHGA1,ISM2,ADAMTSL3,DOCK5,ZFP41
MicroRNA	hsa-miR-4760-3p		MirDB	0.0004839	1	0.002193	0.02072	7	767	PRSS23,RUNX1T1,MAP10,ADARB2,ZFPM2,RBPMS2,RBFOX1
MicroRNA	hsa-miR-3151:mirSVR_lowEffct	hsa-miR-3151:mirSVR_nonconserved_lowEffect-0.1-0.5	MicroRNA.org	0.0004841	1	0.002193	0.02072	11	1842	PCDHGA3,PCDHGA1,BCL11A,CHRNA3,FRG1BP,LRR1,ADRA1D,RBFOX1,SLC4A10,NID1,PLAU
MicroRNA	hsa-miR-212-3p:TargetScan	hsa-miR-212-3p	TargetScan	0.0004869	1	0.002203	0.02082	5	358	SALL3,NR4A2,RUNX1T1,C1orf115,RBFOX1
MicroRNA	hsa-miR-132-3p:TargetScan	hsa-miR-132-3p	TargetScan	0.0004869	1	0.002203	0.02082	5	358	SALL3,NR4A2,RUNX1T1,C1orf115,RBFOX1
MicroRNA	hsa-miR-520c-3p:PITA	hsa-miR-520c-3p:PITA_TOP	PITA	0.0004911	1	0.002205	0.02084	6	550	NR4A2,ISM2,OPCML,RYR2,ZFPM2,MXI1
MicroRNA	hsa-miR-372:PITA	hsa-miR-372:PITA_TOP	PITA	0.0004911	1	0.002205	0.02084	6	550	NR4A2,ISM2,OPCML,RYR2,ZFPM2,MXI1
MicroRNA	hsa-miR-520d-3p:PITA	hsa-miR-520d-3p:PITA_TOP	PITA	0.0004911	1	0.002205	0.02084	6	550	NR4A2,ISM2,OPCML,RYR2,ZFPM2,MXI1
MicroRNA	hsa-miR-302a:PITA	hsa-miR-302a:PITA_TOP	PITA	0.0004911	1	0.002205	0.02084	6	550	NR4A2,ISM2,OPCML,RYR2,ZFPM2,MXI1
MicroRNA	hsa-miR-302d:PITA	hsa-miR-302d:PITA_TOP	PITA	0.0004911	1	0.002205	0.02084	6	550	NR4A2,ISM2,OPCML,RYR2,ZFPM2,MXI1
MicroRNA	hsa-miR-520b:PITA	hsa-miR-520b:PITA_TOP	PITA	0.0004911	1	0.002205	0.02084	6	550	NR4A2,ISM2,OPCML,RYR2,ZFPM2,MXI1
MicroRNA	hsa-miR-520e:PITA	hsa-miR-520e:PITA_TOP	PITA	0.0004911	1	0.002205	0.02084	6	550	NR4A2,ISM2,OPCML,RYR2,ZFPM2,MXI1
MicroRNA	hsa-miR-520a-3p:PITA	hsa-miR-520a-3p:PITA_TOP	PITA	0.0004911	1	0.002205	0.02084	6	550	NR4A2,ISM2,OPCML,RYR2,ZFPM2,MXI1
MicroRNA	hsa-miR-302e:PITA	hsa-miR-302e:PITA_TOP	PITA	0.0004911	1	0.002205	0.02084	6	550	NR4A2,ISM2,OPCML,RYR2,ZFPM2,MXI1
MicroRNA	hsa-miR-302b:PITA	hsa-miR-302b:PITA_TOP	PITA	0.0004911	1	0.002205	0.02084	6	550	NR4A2,ISM2,OPCML,RYR2,ZFPM2,MXI1
MicroRNA	hsa-miR-373:PITA	hsa-miR-373:PITA_TOP	PITA	0.0004911	1	0.002205	0.02084	6	550	NR4A2,ISM2,OPCML,RYR2,ZFPM2,MXI1
MicroRNA	hsa-miR-302c:PITA	hsa-miR-302c:PITA_TOP	PITA	0.0004911	1	0.002205	0.02084	6	550	NR4A2,ISM2,OPCML,RYR2,ZFPM2,MXI1
MicroRNA	hsa-miR-3714		MirDB	0.0004914	1	0.002205	0.02084	8	1011	DEPTOR,TMEM74,WIPF3,NR4A2,RYR2,PPP2R2C,NCEH1,JAKMIP1
MicroRNA	mmu-miR-7089-3p		MirDB	0.000493	1	0.002211	0.02089	5	359	COL15A1,STXBP5L,CSMD2,RBPMS2,HRH2
MicroRNA	hsa-miR-29a:mirSVR_highEffct	hsa-miR-29a:mirSVR_conserved_highEffect-0.5	MicroRNA.org	0.0004946	1	0.002217	0.02095	8	1012	COL15A1,PCDHA6,CAT,BCL11A,ZFPM2,FBN1,NID1,CNR1
MicroRNA	hsa-miR-548v:mirSVR_highEffct	hsa-miR-548v:mirSVR_nonconserved_highEffect-0.5	MicroRNA.org	0.0004952	1	0.002218	0.02096	7	770	RELN,POU3F2,PCDHA6,IGFBPL1,RYR2,RBFOX1,FHIT
MicroRNA	mmu-miR-12179-5p		MirDB	0.0004993	1	0.002235	0.02112	5	360	DEPTOR,MCC,POU3F2,CRHBP,C1orf115
MicroRNA	hsa-miR-338-5p:PITA	hsa-miR-338-5p:PITA_TOP	PITA	0.0005029	1	0.00225	0.02126	7	772	GABRB2,RELN,POU3F2,SLC4A10,C3orf70,ELMOD1,CNR1
MicroRNA	hsa-miR-1269:mirSVR_lowEffct	hsa-miR-1269:mirSVR_nonconserved_lowEffect-0.1-0.5	MicroRNA.org	0.000509	1	0.002276	0.0215	9	1279	STARD13,GABRG1,ZNF423,OPCML,CRHR2,TRIM7,DOCK5,FRG1BP,OLIG1
MicroRNA	mmu-miR-504-3p		MirDB	0.0005149	1	0.002297	0.02171	6	555	CACNA1E,TRIM58,PCDHA6,CSMD2,MAP10,SLC4A10
MicroRNA	hsa-miR-4274:mirSVR_highEffct	hsa-miR-4274:mirSVR_nonconserved_highEffect-0.5	MicroRNA.org	0.0005149	1	0.002297	0.02171	6	555	CACNA1E,COL15A1,LPAR1,RYR2,ELMOD1,SH3BP5
MicroRNA	hsa-miR-4738-3p		MirDB	0.0005149	1	0.002297	0.02171	6	555	CACNA1E,STXBP5L,PERP,GPR88,PLPPR1,PLAU
MicroRNA	hsa-miR-489:mirSVR_lowEffct	hsa-miR-489:mirSVR_nonconserved_lowEffect-0.1-0.5	MicroRNA.org	0.0005178	1	0.002309	0.02182	11	1857	DEPTOR,GLB1L3,STXBP5L,BCL11A,PRSS23,C1orf115,NTM,PLAU,NCEH1,ELMOD1,CNR1
MicroRNA	mmu-miR-8107		MirDB	0.0005183	1	0.00231	0.02183	5	363	DEPTOR,STXBP5L,GPR88,LRFN2,SLC35F3
MicroRNA	mmu-miR-708-3p		MirDB	0.0005197	1	0.002313	0.02186	4	204	GLB1L3,BCL11A,PLPPR1,FGF14
MicroRNA	hsa-miR-614:mirSVR_highEffct	hsa-miR-614:mirSVR_nonconserved_highEffect-0.5	MicroRNA.org	0.0005197	1	0.002313	0.02186	4	204	SUSD4,SLC35F3,SLC4A10,NCEH1
MicroRNA	mmu-miR-125b-5p		MirDB	0.0005247	1	0.002333	0.02205	6	557	STARD13,STXBP5L,WIPF3,LRFN2,MAMDC2,SLC4A10
MicroRNA	hsa-miR-3666:Functional MTI (Weak)	Functional MTI (Weak)	miRTarbase	0.0005248	1	0.002333	0.02205	5	364	STARD13,SALL3,MCC,ADARB2,DLC1
MicroRNA	hsa-miR-374a-5p		MirDB	0.0005274	1	0.002343	0.02214	8	1022	STARD13,GABRG1,ZNF423,TMEM74,WIPF3,LPAR1,IGFBP7,C3orf70
MicroRNA	hsa-miR-622:mirSVR_highEffct	hsa-miR-622:mirSVR_nonconserved_highEffect-0.5	MicroRNA.org	0.0005304	1	0.002355	0.02225	7	779	SUSD4,WIPF3,PERP,CAT,PRSS23,FBN1,JAKMIP1
MicroRNA	TCTGATA,MIR-361:MSigDB	TCTGATA,MIR-361:MSigDB	MSigDB	0.0005325	1	0.002363	0.02233	3	87	ZFPM2,NTM,MXI1
MicroRNA	hsa-miR-675-5p		MirDB	0.000534	1	0.002368	0.02238	2	19	IGFBPL1,ZFP41
MicroRNA	hsa-miR-4295:Functional MTI (Weak)	Functional MTI (Weak)	miRTarbase	0.000538	1	0.002384	0.02253	5	366	STARD13,SALL3,MCC,ADARB2,DLC1
MicroRNA	hsa-miR-4264:mirSVR_lowEffct	hsa-miR-4264:mirSVR_nonconserved_lowEffect-0.1-0.5	MicroRNA.org	0.0005385	1	0.002385	0.02254	10	1570	GLB1L3,NR4A2,PERP,CAT,RYR2,LRFN2,SLC35F3,NTM,FHIT,SH3BP5
MicroRNA	mmu-miR-125a-5p		MirDB	0.0005396	1	0.002388	0.02257	6	560	STARD13,STXBP5L,WIPF3,LRFN2,MAMDC2,SLC4A10
MicroRNA	hsa-miR-520c-5p:mirSVR_lowEffct	hsa-miR-520c-5p:mirSVR_nonconserved_lowEffect-0.1-0.5	MicroRNA.org	0.0005411	1	0.002389	0.02258	10	1571	KCTD12,DEPTOR,BCL11A,RUNX1T1,MAP10,LRR1,NWD2,NTM,ELMOD1,SEMA3E
MicroRNA	hsa-miR-526a:mirSVR_lowEffct	hsa-miR-526a:mirSVR_nonconserved_lowEffect-0.1-0.5	MicroRNA.org	0.0005411	1	0.002389	0.02258	10	1571	KCTD12,DEPTOR,BCL11A,RUNX1T1,MAP10,LRR1,NWD2,NTM,ELMOD1,SEMA3E
MicroRNA	hsa-miR-518d-5p:mirSVR_lowEffct	hsa-miR-518d-5p:mirSVR_nonconserved_lowEffect-0.1-0.5	MicroRNA.org	0.0005411	1	0.002389	0.02258	10	1571	KCTD12,DEPTOR,BCL11A,RUNX1T1,MAP10,LRR1,NWD2,NTM,ELMOD1,SEMA3E
MicroRNA	hsa-miR-518f*:mirSVR_lowEffct	hsa-miR-518f*:mirSVR_nonconserved_lowEffect-0.1-0.5	MicroRNA.org	0.0005411	1	0.002389	0.02258	10	1571	KCTD12,DEPTOR,BCL11A,RUNX1T1,MAP10,LRR1,NWD2,NTM,ELMOD1,SEMA3E
MicroRNA	hsa-miR-19b-1*:mirSVR_highEffct	hsa-miR-19b-1*:mirSVR_nonconserved_highEffect-0.5	MicroRNA.org	0.0005441	1	0.0024	0.02268	9	1291	GABRB2,POU3F2,BCL11A,TRIM7,FBN1,DLC1,MAMDC2,SLC4A10,NCEH1
MicroRNA	mmu-miR-6966-3p		MirDB	0.0005446	1	0.0024	0.02268	5	367	GABRB2,DEPTOR,FBN1,NQO1,C3orf70
MicroRNA	hsa-miR-4260:mirSVR_highEffct	hsa-miR-4260:mirSVR_nonconserved_highEffect-0.5	MicroRNA.org	0.0005446	1	0.0024	0.02268	6	561	SUSD4,MCC,RUNX1T1,ADRA1D,NWD2,NID1
MicroRNA	mmu-miR-7088-5p		MirDB	0.0005489	1	0.002418	0.02285	4	207	GABRB2,MCC,BCL11A,ADARB2
MicroRNA	hsa-miR-4742-3p		MirDB	0.0005497	1	0.002418	0.02285	6	562	GABRB2,ANGPT2,MCC,ZFPM2,MAP3K5,SLC4A10
MicroRNA	hsa-miR-2681-5p		MirDB	0.0005497	1	0.002418	0.02285	6	562	STXBP5L,PERP,MCC,BCL11A,ADARB2,SEMA3E
MicroRNA	mmu-miR-7210-3p		MirDB	0.0005548	1	0.002438	0.02304	6	563	DEPTOR,STXBP5L,SLC35F3,RBFOX1,SLC4A10,ELMOD1
MicroRNA	mmu-miR-351-5p		MirDB	0.0005548	1	0.002438	0.02304	6	563	STARD13,STXBP5L,WIPF3,LRFN2,MAMDC2,SLC4A10
MicroRNA	mmu-miR-195a-3p		MirDB	0.0005581	1	0.002451	0.02316	5	369	GABRG1,DOCK5,RBFOX1,FGF14,CNR1
MicroRNA	hsa-miR-6833-3p		MirDB	0.0005585	1	0.002451	0.02316	8	1031	STARD13,STXBP5L,BCL11A,ADARB2,RYR2,DOCK5,C1orf115,CNR1
MicroRNA	hsa-miR-188-5p:mirSVR_highEffct	hsa-miR-188-5p:mirSVR_nonconserved_highEffect-0.5	MicroRNA.org	0.0005591	1	0.002452	0.02317	7	786	KIZ,BCL11A,LPAR1,FBN1,NTM,NID1,FGF14
MicroRNA	hsa-miR-6768-5p		MirDB	0.00056	1	0.002454	0.02319	6	564	SALL3,MCC,ADAMTSL3,NWD2,RBPMS2,RBFOX1
MicroRNA	hsa-miR-27b*:mirSVR_lowEffct	hsa-miR-27b*:mirSVR_nonconserved_lowEffect-0.1-0.5	MicroRNA.org	0.0005624	1	0.002463	0.02328	9	1297	COL6A2,KIZ,MAP10,ZFPM2,DLC1,SLC4A10,MMP2,IQGAP3,MXI1
MicroRNA	hsa-miR-4287:mirSVR_highEffct	hsa-miR-4287:mirSVR_nonconserved_highEffect-0.5	MicroRNA.org	0.0005633	1	0.002466	0.0233	7	787	STARD13,POU3F2,MAP3K5,LRR1,SLC4A10,NCEH1,SH3BP5
MicroRNA	hsa-miR-6799-3p		MirDB	0.000565	1	0.00247	0.02334	5	370	POU3F2,PCDHA6,IGFBPL1,MMP2,MXI1
MicroRNA	hsa-miR-5689		MirDB	0.000565	1	0.00247	0.02334	5	370	POU3F2,PCDHA6,BCL11A,LPAR1,ELMOD1
MicroRNA	mmu-miR-6367		MirDB	0.0005652	1	0.00247	0.02334	6	565	STARD13,STXBP5L,WIPF3,LRFN2,MAMDC2,SLC4A10
MicroRNA	hsa-miR-670-3p		MirDB	0.0005675	1	0.002477	0.0234	7	788	ANGPT2,MCC,POU3F2,RUNX1T1,DOCK5,C1orf115,C3orf70
MicroRNA	hsa-miR-3059-5p		MirDB	0.0005675	1	0.002477	0.0234	7	788	STARD13,CACNA1E,DEPTOR,POU3F2,RUNX1T1,SH3BP5,FAM43A
MicroRNA	hsa-miR-202:mirSVR_lowEffct	hsa-miR-202:mirSVR_conserved_lowEffect-0.1-0.5	MicroRNA.org	0.0005717	1	0.002493	0.02356	9	1300	COL6A2,RELN,TRIM58,GPR88,ADARB2,TCHH,NID1,FHIT,FRG1HP
MicroRNA	hsa-miR-6499-3p		MirDB	0.0005719	1	0.002493	0.02356	5	371	KCTD12,POU3F2,OPCML,NQO1,ELMOD1
MicroRNA	hsa-miR-378:mirSVR_highEffct	hsa-miR-378:mirSVR_conserved_highEffect-0.5	MicroRNA.org	0.000576	1	0.002509	0.02371	7	790	COL6A2,KIZ,BCL11A,PRSS23,ZFPM2,DOCK5,NCEH1
MicroRNA	hsa-miR-3674		MirDB	0.0005789	1	0.00252	0.02381	5	372	RELN,STXBP5L,MAP10,DOCK5,IGFBP7
MicroRNA	hsa-miR-188-3p:mirSVR_lowEffct	hsa-miR-188-3p:mirSVR_nonconserved_lowEffect-0.1-0.5	MicroRNA.org	0.0005808	1	0.002525	0.02386	11	1883	WIPF3,PERP,RUNX1T1,TRIM7,DOCK5,LRR1,IGFBP7,RBFOX1,PLAU,HAS1,SH3BP5
MicroRNA	hsa-miR-10394-5p		MirDB	0.000581	1	0.002525	0.02386	6	568	PERP,RUNX1T1,MAP10,ADARB2,C1orf115,FGF14
MicroRNA	hsa-miR-3132:mirSVR_lowEffct	hsa-miR-3132:mirSVR_nonconserved_lowEffect-0.1-0.5	MicroRNA.org	0.0005811	1	0.002525	0.02386	9	1303	KCTD12,SPOCK1,POU3F2,GPR88,OPCML,FBN1,C3orf70,FGF14,MXI1
MicroRNA	hsa-miR-329-3p		MirDB	0.0005859	1	0.002543	0.02403	5	373	GABRB2,PERP,PCDHA6,OPCML,FBN1
MicroRNA	mmu-miR-7041-5p		MirDB	0.0005859	1	0.002543	0.02403	5	373	UNCX,POU3F2,OPCML,DOCK5,SH3BP5
MicroRNA	mmu-miR-6394		MirDB	0.0005864	1	0.002543	0.02403	6	569	STARD13,STXBP5L,WIPF3,LRFN2,MAMDC2,SLC4A10
MicroRNA	hsa-miR-196a:mirSVR_highEffct	hsa-miR-196a:mirSVR_conserved_highEffect-0.5	MicroRNA.org	0.000589	1	0.002549	0.02408	7	793	CACNA1E,COL15A1,CHRNA3,OPCML,DOCK5,TCHH,MAMDC2
MicroRNA	hsa-miR-218-2*:mirSVR_highEffct	hsa-miR-218-2*:mirSVR_nonconserved_highEffect-0.5	MicroRNA.org	0.000589	1	0.002549	0.02408	7	793	CACNA1E,SUSD4,NR4A2,PCDHA6,FRG1BP,LRR1,FRG1HP
MicroRNA	AAAGGGA,MIR-204:MSigDB	AAAGGGA,MIR-204:MSigDB	MSigDB	0.0005897	1	0.002549	0.02408	4	211	ZNF423,NR4A2,POU3F2,LPAR1
MicroRNA	AAAGGGA,MIR-211:MSigDB	AAAGGGA,MIR-211:MSigDB	MSigDB	0.0005897	1	0.002549	0.02408	4	211	ZNF423,NR4A2,POU3F2,LPAR1
MicroRNA	hsa-miR-1238:mirSVR_highEffct	hsa-miR-1238:mirSVR_nonconserved_highEffect-0.5	MicroRNA.org	0.0005897	1	0.002549	0.02408	4	211	STARD13,KCTD12,MAMDC2,PLAU
MicroRNA	hsa-miR-619-3p		MirDB	0.0005897	1	0.002549	0.02408	4	211	PERP,RUNX1T1,TCHH,CNR1
MicroRNA	hsa-miR-765		MirDB	0.0005934	1	0.002563	0.02422	7	794	NDE1,PCDHGA3,PCDHGA1,RUNX1T1,ISM2,DYSF,PLPPR1
MicroRNA	hsa-miR-30b:mirSVR_highEffct	hsa-miR-30b:mirSVR_conserved_highEffect-0.5	MicroRNA.org	0.0005962	1	0.002573	0.02431	11	1889	KCTD12,NR4A2,PCDHA6,CAT,MAP3K5,FRG1BP,LRFN2,SLC35F3,RBFOX1,NCEH1,FAM43A
MicroRNA	hsa-miR-18b:mirSVR_lowEffct	hsa-miR-18b:mirSVR_conserved_lowEffect-0.1-0.5	MicroRNA.org	0.0005964	1	0.002573	0.02431	10	1591	KCTD12,ANGPT2,MAP10,ADARB2,ZFPM2,FRG1BP,LRR1,FBN1,SLC4A10,CNR1
MicroRNA	hsa-miR-379*:mirSVR_highEffct	hsa-miR-379*:mirSVR_nonconserved_highEffect-0.5	MicroRNA.org	0.0005972	1	0.002574	0.02433	9	1308	MCC,CAT,BCL11A,MAP10,PPP2R2C,NWD2,SLC35F3,ELMOD1,FRG1HP
MicroRNA	hsa-miR-3173-5p		MirDB	0.0006002	1	0.002581	0.0244	5	375	POU3F2,PCDHA6,IGFBPL1,MMP2,MXI1
MicroRNA	hsa-miR-362-3p		MirDB	0.0006002	1	0.002581	0.0244	5	375	GABRB2,PERP,PCDHA6,OPCML,FBN1
MicroRNA	hsa-miR-301b-3p:Non-Functional MTI	Non-Functional MTI	miRTarbase	0.0006002	1	0.002581	0.0244	5	375	STARD13,SALL3,MCC,ADARB2,DLC1
MicroRNA	hsa-miR-617		MirDB	0.0006002	1	0.002581	0.0244	4	212	CACNA1E,SPOCK1,RUNX1T1,NQO1
MicroRNA	hsa-miR-494:PITA	hsa-miR-494:PITA_TOP	PITA	0.0006027	1	0.00259	0.02448	6	572	MCC,POU3F2,ZFPM2,FBN1,ELMOD1,CNR1
MicroRNA	hsa-miR-222-3p:TargetScan	hsa-miR-222-3p	TargetScan	0.0006074	1	0.002608	0.02464	5	376	PCDHA6,RUNX1T1,LRFN2,C3orf70,FGF14
MicroRNA	hsa-miR-221-3p:TargetScan	hsa-miR-221-3p	TargetScan	0.0006074	1	0.002608	0.02464	5	376	PCDHA6,RUNX1T1,LRFN2,C3orf70,FGF14
MicroRNA	mmu-miR-7668-5p		MirDB	0.0006109	1	0.00262	0.02476	4	213	GABRB2,OPCML,CRHR2,DLC1
MicroRNA	hsa-miR-1243:mirSVR_lowEffct	hsa-miR-1243:mirSVR_nonconserved_lowEffect-0.1-0.5	MicroRNA.org	0.0006109	1	0.00262	0.02476	10	1596	GABRG1,ANGPT2,STXBP5L,RUNX1T1,OPCML,NTM,RBFOX1,C3orf70,OLIG1,ELMOD1
MicroRNA	hsa-miR-6832-3p		MirDB	0.0006137	1	0.002627	0.02483	6	574	ZNF423,NR4A2,POU3F2,GPR88,LPAR1,BFSP1
MicroRNA	hsa-miR-34b:PITA	hsa-miR-34b:PITA_TOP	PITA	0.0006147	1	0.002627	0.02483	5	377	GABRB2,RELN,ZNF423,FGF14,ELMOD1
MicroRNA	hsa-miR-106b:PITA	hsa-miR-106b:PITA_TOP	PITA	0.0006156	1	0.002627	0.02483	7	799	NR4A2,POU3F2,ISM2,ZFPM2,MAP3K5,SLC35F3,MXI1
MicroRNA	hsa-miR-20b:PITA	hsa-miR-20b:PITA_TOP	PITA	0.0006156	1	0.002627	0.02483	7	799	NR4A2,POU3F2,ISM2,ZFPM2,MAP3K5,SLC35F3,MXI1
MicroRNA	hsa-miR-93:PITA	hsa-miR-93:PITA_TOP	PITA	0.0006156	1	0.002627	0.02483	7	799	NR4A2,POU3F2,ISM2,ZFPM2,MAP3K5,SLC35F3,MXI1
MicroRNA	hsa-miR-20a:PITA	hsa-miR-20a:PITA_TOP	PITA	0.0006156	1	0.002627	0.02483	7	799	NR4A2,POU3F2,ISM2,ZFPM2,MAP3K5,SLC35F3,MXI1
MicroRNA	hsa-miR-17:PITA	hsa-miR-17:PITA_TOP	PITA	0.0006156	1	0.002627	0.02483	7	799	NR4A2,POU3F2,ISM2,ZFPM2,MAP3K5,SLC35F3,MXI1
MicroRNA	hsa-miR-106a:PITA	hsa-miR-106a:PITA_TOP	PITA	0.0006156	1	0.002627	0.02483	7	799	NR4A2,POU3F2,ISM2,ZFPM2,MAP3K5,SLC35F3,MXI1
MicroRNA	hsa-miR-449c:mirSVR_highEffct	hsa-miR-449c:mirSVR_nonconserved_highEffect-0.5	MicroRNA.org	0.0006173	1	0.002633	0.02488	8	1047	DEPTOR,NDE1,NR4A2,HRH2,NCEH1,FGF14,JAKMIP1,ELMOD1
MicroRNA	hsa-miR-148b-3p:TargetScan	hsa-miR-148b-3p	TargetScan	0.0006193	1	0.002636	0.02491	6	575	POU3F2,RUNX1T1,FBN1,NCEH1,CNR1,FAM43A
MicroRNA	hsa-miR-148a-3p:TargetScan	hsa-miR-148a-3p	TargetScan	0.0006193	1	0.002636	0.02491	6	575	POU3F2,RUNX1T1,FBN1,NCEH1,CNR1,FAM43A
MicroRNA	hsa-miR-152-3p:TargetScan	hsa-miR-152-3p	TargetScan	0.0006193	1	0.002636	0.02491	6	575	POU3F2,RUNX1T1,FBN1,NCEH1,CNR1,FAM43A
MicroRNA	hsa-miR-519d:PITA	hsa-miR-519d:PITA_TOP	PITA	0.0006247	1	0.002658	0.02512	7	801	NR4A2,POU3F2,ISM2,ZFPM2,MAP3K5,SLC35F3,MXI1
MicroRNA	hsa-miR-3134:mirSVR_lowEffct	hsa-miR-3134:mirSVR_nonconserved_lowEffect-0.1-0.5	MicroRNA.org	0.0006269	1	0.002666	0.02519	9	1317	STARD13,GABRG1,KCTD12,CAT,MAP10,PPP2R2C,RBPMS2,C3orf70,MXI1
MicroRNA	hsa-miR-532-3p:mirSVR_lowEffct	hsa-miR-532-3p:mirSVR_nonconserved_lowEffect-0.1-0.5	MicroRNA.org	0.000628	1	0.002669	0.02522	11	1901	GABRB2,NDE1,PERP,TRIM7,DOCK5,LRFN2,MAMDC2,RBFOX1,PRKAR1B,FGF14,SH3BP5
MicroRNA	hsa-miR-3606-3p		MirDB	0.0006289	1	0.002669	0.02523	8	1050	GABRG1,RELN,ANGPT2,STXBP5L,ADAMTSL3,MAP3K5,C3orf70,MXI1
MicroRNA	hsa-miR-7:mirSVR_highEffct	hsa-miR-7:mirSVR_conserved_highEffect-0.5	MicroRNA.org	0.0006289	1	0.002669	0.02523	8	1050	SPOCK1,KIZ,MAP10,LRR1,NQO1,NID1,ROBO3,FHIT
MicroRNA	hsa-miR-452-3p		MirDB	0.0006295	1	0.00267	0.02523	5	379	SALL3,RUNX1T1,NCEH1,MXI1,SEMA3E
MicroRNA	hsa-miR-5197-3p		MirDB	0.0006306	1	0.00267	0.02523	6	577	GABRB2,CACNA1E,RELN,NQO1,C3orf70,CNR1
MicroRNA	mmu-miR-3473a		MirDB	0.0006306	1	0.00267	0.02523	6	577	TRIM58,PCDHA6,CSMD2,DOCK5,FGF14,JAKMIP1
MicroRNA	mmu-miR-7118-5p		MirDB	0.0006306	1	0.00267	0.02523	6	577	TRIM58,STXBP5L,BCL11A,CRHR2,LRFN2,MMP2
MicroRNA	hsa-miR-938		MirDB	0.0006326	1	0.002677	0.0253	4	215	RUNX1T1,CHRNA3,NWD2,IGFBP7
MicroRNA	mmu-miR-185-5p		MirDB	0.0006363	1	0.00269	0.02542	6	578	TRIM58,PCDHA6,CSMD2,DOCK5,FGF14,JAKMIP1
MicroRNA	mmu-miR-7216-3p		MirDB	0.000637	1	0.00269	0.02542	5	380	GABRB2,TRIM58,STXBP5L,ZFPM2,FGF14
MicroRNA	mmu-miR-6900-5p		MirDB	0.000637	1	0.00269	0.02542	5	380	ANGPT2,WIPF3,NID1,NCEH1,MMP2
MicroRNA	hsa-miR-4283:mirSVR_lowEffct	hsa-miR-4283:mirSVR_nonconserved_lowEffect-0.1-0.5	MicroRNA.org	0.0006371	1	0.00269	0.02542	9	1320	STARD13,SPOCK1,STXBP5L,GRM4,CHRNA3,ADRA1D,SLC4A10,NID1,NCEH1
MicroRNA	mmu-miR-7030-5p		MirDB	0.0006386	1	0.002694	0.02546	7	804	KCTD12,CACNA1E,CSMD2,RYR2,FBN1,PRKAR1B,IQGAP3
MicroRNA	hsa-miR-2110		MirDB	0.000642	1	0.002707	0.02558	6	579	SPOCK1,TCHH,SLC4A10,FGF14,FHIT,OLIG1
MicroRNA	hsa-miR-193a-5p:PITA	hsa-miR-193a-5p:PITA_TOP	PITA	0.0006468	1	0.002724	0.02574	3	93	RELN,RUNX1T1,SLC4A10
MicroRNA	hsa-miR-654-5p:mirSVR_lowEffct	hsa-miR-654-5p:mirSVR_nonconserved_lowEffect-0.1-0.5	MicroRNA.org	0.000647	1	0.002724	0.02574	10	1608	COL6A2,ANGPT2,RUNX1T1,GPR88,ADARB2,CRHR2,NTM,CLEC11A,HRH2,CNR1
MicroRNA	hsa-miR-145*:mirSVR_lowEffct	hsa-miR-145*:mirSVR_nonconserved_lowEffect-0.1-0.5	MicroRNA.org	0.000647	1	0.002724	0.02574	10	1608	GABRB2,COL15A1,ANGPT2,ZNF423,CAT,PRSS23,GPR88,CHRNA3,DLC1,SLC35F3
MicroRNA	mmu-miR-7047-5p		MirDB	0.0006478	1	0.002724	0.02574	6	580	RELN,DEPTOR,TRIM58,BCL11A,ISM2,RYR2
MicroRNA	hsa-miR-1274a:mirSVR_highEffct	hsa-miR-1274a:mirSVR_nonconserved_highEffect-0.5	MicroRNA.org	0.0006478	1	0.002724	0.02574	6	580	CSMD2,LPAR1,FRG1BP,PPP2R2C,HRH2,SEMA3E
MicroRNA	hsa-miR-5007-3p		MirDB	0.0006522	1	0.00274	0.0259	5	382	TMEM74,CHRNA3,SLC35F3,MAMDC2,ELMOD1
MicroRNA	hsa-miR-613:mirSVR_highEffct	hsa-miR-613:mirSVR_conserved_highEffect-0.5	MicroRNA.org	0.0006606	1	0.002774	0.02622	8	1058	NR4A2,BCL11A,ADAMTSL3,DOCK5,FRG1BP,NWD2,DLC1,SLC4A10
MicroRNA	hsa-miR-516b:mirSVR_highEffct	hsa-miR-516b:mirSVR_nonconserved_highEffect-0.5	MicroRNA.org	0.0006647	1	0.00279	0.02636	8	1059	STARD13,PRSS23,PLPPR1,LRR1,FBN1,IGFBP7,SLC4A10,NID1
MicroRNA	hsa-miR-505-3p.1:TargetScan	hsa-miR-505-3p.1	TargetScan	0.0006662	1	0.002794	0.02641	4	218	GABRG1,CACNA1E,ANGPT2,C3orf70
MicroRNA	hsa-miR-603:PITA	hsa-miR-603:PITA_TOP	PITA	0.0006676	1	0.002796	0.02642	5	384	GABRB2,NR4A2,GRM4,FBN1,CNR1
MicroRNA	mmu-miR-103-1-5p		MirDB	0.0006676	1	0.002796	0.02642	5	384	GABRB2,PERP,RUNX1T1,DLC1,C3orf70
MicroRNA	hsa-miR-7849-3p		MirDB	0.0006676	1	0.002796	0.02642	5	384	STARD13,STXBP5L,NR4A2,PLPPR1,SLC4A10
MicroRNA	hsa-miR-216b-3p		MirDB	0.0006755	1	0.002827	0.02671	5	385	ZNF423,NR4A2,PERP,MAP3K5,FBN1
MicroRNA	mmu-miR-3068-5p		MirDB	0.0006776	1	0.002831	0.02675	4	219	CACNA1E,DEPTOR,GPC5,CNR1
MicroRNA	mmu-miR-203b-3p		MirDB	0.0006776	1	0.002831	0.02675	4	219	NR4A2,PLPPR1,FBN1,SLC4A10
MicroRNA	mmu-miR-5621-5p		MirDB	0.0006776	1	0.002831	0.02675	4	219	KCTD12,PRSS23,RUNX1T1,FGF14
MicroRNA	hsa-miR-3200:mirSVR_lowEffct	hsa-miR-3200:mirSVR_nonconserved_lowEffect-0.1-0.5	MicroRNA.org	0.0006811	1	0.002843	0.02687	8	1063	CACNA1E,SUSD4,RYR2,DOCK5,FRG1BP,DLC1,PRKAR1B,SH3BP5
MicroRNA	hsa-miR-141:mirSVR_highEffct	hsa-miR-141:mirSVR_conserved_highEffect-0.5	MicroRNA.org	0.0006816	1	0.002844	0.02688	10	1619	KCTD12,COL15A1,GLB1L3,PCDHA6,RYR2,DOCK5,DLC1,ELMOD1,CNR1,SEMA3E
MicroRNA	hsa-miR-7159-3p		MirDB	0.0006833	1	0.002849	0.02693	6	586	PCDHA6,BCL11A,PRSS23,LPAR1,ZFPM2,MAMDC2
MicroRNA	hsa-miR-4315:mirSVR_lowEffct	hsa-miR-4315:mirSVR_nonconserved_lowEffect-0.1-0.5	MicroRNA.org	0.0006865	1	0.002859	0.02702	7	814	STARD13,NDE1,NR4A2,BCL11A,CSMD2,SLC4A10,ELMOD1
MicroRNA	hsa-miR-506-3p		MirDB	0.0006865	1	0.002859	0.02702	9	1334	CACNA1E,DEPTOR,TMEM74,WIPF3,BCL11A,RYR2,SLC35F3,NID1,JAKMIP1
MicroRNA	hsa-miR-1272:PITA	hsa-miR-1272:PITA_TOP	PITA	0.0006892	1	0.002869	0.02711	4	220	FBN1,NID1,CNR1,MXI1
MicroRNA	hsa-miR-124-3p		MirDB	0.0006901	1	0.002871	0.02713	9	1335	CACNA1E,DEPTOR,TMEM74,WIPF3,BCL11A,RYR2,SLC35F3,NID1,JAKMIP1
MicroRNA	hsa-miR-4272		MirDB	0.0006955	1	0.002892	0.02733	6	588	PCDHGA3,PCDHGA1,PPP2R2C,C1orf115,FGF14,ELMOD1
MicroRNA	hsa-miR-5787		MirDB	0.0006964	1	0.002894	0.02735	7	816	CACNA1E,BCL11A,CRHBP,OPCML,CRHR2,ZFP41,PRKAR1B
MicroRNA	hsa-miR-4271:mirSVR_highEffct	hsa-miR-4271:mirSVR_nonconserved_highEffect-0.5	MicroRNA.org	0.0006978	1	0.002898	0.02739	8	1067	COL15A1,NDE1,PCDHGA3,ZNF423,PCDHGA1,ADRA1D,TCHH,ELMOD1
MicroRNA	hsa-miR-193a-3p		MirDB	0.000701	1	0.002907	0.02747	4	221	RUNX1T1,ADAMTSL3,LPAR1,PLAU
MicroRNA	hsa-miR-1258		MirDB	0.000701	1	0.002907	0.02747	4	221	NR4A2,IGFBPL1,MAP3K5,NWD2
MicroRNA	hsa-miR-552:mirSVR_highEffct	hsa-miR-552:mirSVR_nonconserved_highEffect-0.5	MicroRNA.org	0.0007014	1	0.002907	0.02747	7	817	PERP,POU3F2,PCDHA6,BCL11A,PLPPR1,NWD2,PRKAR1B
MicroRNA	hsa-miR-3915		MirDB	0.0007016	1	0.002907	0.02747	6	589	DEPTOR,PERP,RUNX1T1,OPCML,FBN1,NID1
MicroRNA	hsa-miR-605:mirSVR_lowEffct	hsa-miR-605:mirSVR_nonconserved_lowEffect-0.1-0.5	MicroRNA.org	0.000702	1	0.002907	0.02747	11	1927	CACNA1E,COL15A1,PERP,POU3F2,CAT,PRSS23,NTM,MAMDC2,RBPMS2,RBFOX1,ROBO3
MicroRNA	hsa-miR-224*:mirSVR_highEffct	hsa-miR-224*:mirSVR_nonconserved_highEffect-0.5	MicroRNA.org	0.0007044	1	0.002915	0.02755	10	1626	KCTD12,DEPTOR,KIZ,GPR88,DOCK5,NWD2,DLC1,SLC4A10,CNR1,SH3BP5
MicroRNA	mmu-miR-421-3p		MirDB	0.0007075	1	0.002926	0.02765	5	389	CAT,RUNX1T1,GPR88,PPP2R2C,ELMOD1
MicroRNA	hsa-miR-4294:mirSVR_highEffct	hsa-miR-4294:mirSVR_nonconserved_highEffect-0.5	MicroRNA.org	0.0007078	1	0.002926	0.02765	6	590	SUSD4,SPOCK1,PCDHA6,CAT,IGFBP7,ELMOD1
MicroRNA	hsa-miR-376b:mirSVR_lowEffct	hsa-miR-376b:mirSVR_conserved_lowEffect-0.1-0.5	MicroRNA.org	0.0007111	1	0.002938	0.02776	10	1628	GABRB2,GABRG1,KCTD12,CACNA1E,NR4A2,MAMDC2,SLC4A10,FGF14,FHIT,SEMA3E
MicroRNA	mmu-miR-702-3p		MirDB	0.0007129	1	0.00294	0.02778	4	222	ANGPT2,NR4A2,GRM4,NTM
MicroRNA	hsa-miR-202:PITA	hsa-miR-202:PITA_TOP	PITA	0.0007129	1	0.00294	0.02778	4	222	STARD13,CACNA1E,COL15A1,DLC1
MicroRNA	hsa-miR-193b-3p		MirDB	0.0007129	1	0.00294	0.02778	4	222	RUNX1T1,ADAMTSL3,LPAR1,PLAU
MicroRNA	hsa-miR-34b*:mirSVR_highEffct	hsa-miR-34b*:mirSVR_nonconserved_highEffect-0.5	MicroRNA.org	0.0007149	1	0.002947	0.02785	8	1071	DEPTOR,NDE1,GLB1L3,NR4A2,HRH2,NCEH1,JAKMIP1,ELMOD1
MicroRNA	hsa-miR-499-5p:mirSVR_lowEffct	hsa-miR-499-5p:mirSVR_conserved_lowEffect-0.1-0.5	MicroRNA.org	0.0007178	1	0.002957	0.02794	10	1630	KCTD12,ANGPT2,SPOCK1,GLB1L3,STXBP5L,KIZ,MCC,IGFBPL1,NWD2,SH3BP5
MicroRNA	hsa-miR-339-3p:PITA	hsa-miR-339-3p:PITA_TOP	PITA	0.0007188	1	0.002959	0.02797	2	22	SALL3,NDE1
MicroRNA	hsa-miR-4276:mirSVR_highEffct	hsa-miR-4276:mirSVR_nonconserved_highEffect-0.5	MicroRNA.org	0.0007236	1	0.002974	0.02811	8	1073	SPOCK1,CAT,PRSS23,RUNX1T1,ISM2,DOCK5,FRG1BP,GPC5
MicroRNA	hsa-miR-3193:mirSVR_lowEffct	hsa-miR-3193:mirSVR_nonconserved_lowEffect-0.1-0.5	MicroRNA.org	0.0007239	1	0.002974	0.02811	5	391	COL6A2,POU3F2,PPP2R2C,NTM,OLIG1
MicroRNA	mmu-miR-210-5p		MirDB	0.0007249	1	0.002974	0.02811	4	223	STARD13,GABRG1,RELN,FHIT
MicroRNA	hsa-miR-24:PITA	hsa-miR-24:PITA_TOP	PITA	0.0007249	1	0.002974	0.02811	4	223	FBN1,LRFN2,DLC1,MXI1
MicroRNA	hsa-miR-11399		MirDB	0.0007249	1	0.002974	0.02811	4	223	IGFBPL1,SLC35F3,SLC4A10,C3orf70
MicroRNA	hsa-miR-122*:mirSVR_highEffct	hsa-miR-122*:mirSVR_nonconserved_highEffect-0.5	MicroRNA.org	0.0007249	1	0.002974	0.02811	4	223	GLB1L3,RUNX1T1,GPR88,NTM
MicroRNA	hsa-miR-4505		MirDB	0.000732	1	0.003001	0.02836	7	823	CACNA1E,BCL11A,CRHBP,OPCML,CRHR2,ZFP41,PRKAR1B
MicroRNA	hsa-miR-6873-5p		MirDB	0.0007322	1	0.003001	0.02836	5	392	CACNA1E,PERP,PRSS23,ADRA1D,SEMA3E
MicroRNA	hsa-miR-1908:mirSVR_lowEffct	hsa-miR-1908:mirSVR_nonconserved_lowEffect-0.1-0.5	MicroRNA.org	0.0007372	1	0.003019	0.02853	7	824	CACNA1E,SUSD4,PCDHA6,DLC1,C3orf70,FRG1HP,FAM43A
MicroRNA	hsa-miR-641:mirSVR_highEffct	hsa-miR-641:mirSVR_nonconserved_highEffect-0.5	MicroRNA.org	0.0007385	1	0.003023	0.02857	11	1939	STARD13,RELN,NR4A2,BCL11A,MAP10,DOCK5,TCHH,FBN1,GPC5,ELMOD1,MXI1
MicroRNA	hsa-miR-26b*:mirSVR_highEffct	hsa-miR-26b*:mirSVR_nonconserved_highEffect-0.5	MicroRNA.org	0.0007389	1	0.003023	0.02857	9	1348	KCTD12,STXBP5L,KIZ,BCL11A,RUNX1T1,LPAR1,IGFBP7,SLC4A10,NID1
MicroRNA	mmu-let-7a-2-3p		MirDB	0.0007394	1	0.003023	0.02857	6	595	KCTD12,STXBP5L,DLC1,C3orf70,NID1,SEMA3E
MicroRNA	hsa-miR-302f:mirSVR_lowEffct	hsa-miR-302f:mirSVR_nonconserved_lowEffect-0.1-0.5	MicroRNA.org	0.0007416	1	0.00303	0.02864	10	1637	GABRB2,CACNA1E,ZNF423,PCDHA6,ZFPM2,MAP3K5,DOCK5,NTM,SLC4A10,MMP2
MicroRNA	hsa-miR-198:mirSVR_highEffct	hsa-miR-198:mirSVR_nonconserved_highEffect-0.5	MicroRNA.org	0.0007424	1	0.003032	0.02865	7	825	RYR2,FRG1BP,FBN1,PLAU,FGF14,JAKMIP1,FRG1HP
MicroRNA	hsa-miR-1321:mirSVR_highEffct	hsa-miR-1321:mirSVR_nonconserved_highEffect-0.5	MicroRNA.org	0.0007476	1	0.003052	0.02884	7	826	ANGPT2,RUNX1T1,ADARB2,DOCK5,FRG1BP,ROBO3,FHIT
MicroRNA	mmu-miR-103-2-5p		MirDB	0.0007491	1	0.003056	0.02888	5	394	GABRB2,PERP,RUNX1T1,DLC1,C3orf70
MicroRNA	hsa-miR-514b-5p:mirSVR_highEffct	hsa-miR-514b-5p:mirSVR_nonconserved_highEffect-0.5	MicroRNA.org	0.0007501	1	0.003058	0.0289	8	1079	KCTD12,ANGPT2,DOCK5,RBPMS2,NID1,GPC5,SEMA3E,SH3BP5
MicroRNA	mmu-miR-186-5p		MirDB	0.0007582	1	0.003085	0.02915	7	828	STXBP5L,BCL11A,RUNX1T1,RYR2,DLC1,RBFOX1,MXI1
MicroRNA	hsa-miR-331-5p:mirSVR_highEffct	hsa-miR-331-5p:mirSVR_nonconserved_highEffect-0.5	MicroRNA.org	0.0007582	1	0.003085	0.02915	7	828	STARD13,RELN,PCDHA6,MAP10,FBN1,MAMDC2,FHIT
MicroRNA	hsa-miR-8068		MirDB	0.0007582	1	0.003085	0.02915	7	828	GABRB2,NR4A2,MCC,BCL11A,OPCML,FBN1,RBFOX1
MicroRNA	hsa-miR-1261:mirSVR_lowEffct	hsa-miR-1261:mirSVR_nonconserved_lowEffect-0.1-0.5	MicroRNA.org	0.0007584	1	0.003085	0.02915	9	1353	COL15A1,POU3F2,RUNX1T1,PPP2R2C,ADRA1D,FBN1,RBFOX1,SLC4A10,FGF14
MicroRNA	hsa-miR-1205:PITA	hsa-miR-1205:PITA_TOP	PITA	0.0007618	1	0.003094	0.02924	4	226	NDE1,NR4A2,BCL11A,RUNX1T1
MicroRNA	mmu-miR-455-3p		MirDB	0.0007618	1	0.003094	0.02924	4	226	RUNX1T1,TCHH,HAS1,CNR1
MicroRNA	mmu-miR-764-5p		MirDB	0.0007618	1	0.003094	0.02924	4	226	GABRB2,ADAMTSL3,FBN1,FGF14
MicroRNA	hsa-miR-625*:mirSVR_highEffct	hsa-miR-625*:mirSVR_nonconserved_highEffect-0.5	MicroRNA.org	0.0007655	1	0.003106	0.02935	6	599	BCL11A,ISM2,TCHH,NWD2,MXI1,SEMA3E
MicroRNA	hsa-miR-378a-5p		MirDB	0.0007662	1	0.003106	0.02935	5	396	CACNA1E,RELN,WIPF3,MCC,POU3F2
MicroRNA	hsa-miR-4318		MirDB	0.0007662	1	0.003106	0.02935	5	396	STARD13,STXBP5L,MCC,PLPPR1,IQGAP3
MicroRNA	hsa-miR-1226*:mirSVR_lowEffct	hsa-miR-1226*:mirSVR_nonconserved_lowEffect-0.1-0.5	MicroRNA.org	0.0007669	1	0.003107	0.02936	11	1948	SPOCK1,GLB1L3,ISM2,FRG1BP,ADRA1D,NWD2,RBPMS2,HRH2,MMP2,HAS1,ELMOD1
MicroRNA	hsa-miR-1298:mirSVR_highEffct	hsa-miR-1298:mirSVR_nonconserved_highEffect-0.5	MicroRNA.org	0.0007744	1	0.003132	0.0296	4	227	GABRG1,ZFPM2,FRG1BP,MXI1
MicroRNA	hsa-miR-3173-3p		MirDB	0.0007749	1	0.003132	0.0296	5	397	STARD13,RELN,COL15A1,SPOCK1,NWD2
MicroRNA	hsa-miR-12118		MirDB	0.0007749	1	0.003132	0.0296	5	397	STARD13,RELN,COL15A1,SPOCK1,NWD2
MicroRNA	hsa-miR-380:PITA	hsa-miR-380:PITA_TOP	PITA	0.0007749	1	0.003132	0.0296	5	397	ZNF423,OPCML,ZFPM2,FBN1,ELMOD1
MicroRNA	hsa-miR-6789-5p		MirDB	0.0007757	1	0.003132	0.0296	3	99	DEPTOR,ADRA1D,PRKAR1B
MicroRNA	ATTACAT,MIR-380-3P:MSigDB	ATTACAT,MIR-380-3P:MSigDB	MSigDB	0.0007757	1	0.003132	0.0296	3	99	ZNF423,ZFPM2,RBFOX1
MicroRNA	hsa-miR-567:mirSVR_highEffct	hsa-miR-567:mirSVR_nonconserved_highEffect-0.5	MicroRNA.org	0.0007773	1	0.003137	0.02964	8	1085	GABRB2,COL15A1,BCL11A,ADAMTSL3,TRIM7,DLC1,MAMDC2,GPC5
MicroRNA	hsa-miR-130a-3p:Functional MTI	Functional MTI	miRTarbase	0.0007837	1	0.003159	0.02985	5	398	STARD13,SALL3,MCC,ADARB2,DLC1
MicroRNA	mmu-miR-669k-5p		MirDB	0.0007837	1	0.003159	0.02985	5	398	DEPTOR,SPOCK1,GPR88,ELMOD1,CNR1
MicroRNA	mmu-miR-544-5p		MirDB	0.0007872	1	0.00317	0.02995	4	228	ANGPT2,NR4A2,RUNX1T1,TCHH
MicroRNA	hsa-miR-874-3p		MirDB	0.0007872	1	0.00317	0.02995	4	228	RUNX1T1,IGFBPL1,SLC35F3,MXI1
MicroRNA	mmu-miR-6361		MirDB	0.0007922	1	0.003187	0.03012	6	603	CACNA1E,C1orf115,LRFN2,DLC1,C3orf70,MXI1
MicroRNA	mmu-miR-107-5p		MirDB	0.0007925	1	0.003187	0.03012	5	399	GABRB2,PERP,RUNX1T1,DLC1,C3orf70
MicroRNA	mmu-miR-7082-3p		MirDB	0.0007987	1	0.003211	0.03034	3	100	BCL11A,GRM4,SEMA3E
MicroRNA	hsa-miR-148a*:mirSVR_lowEffct	hsa-miR-148a*:mirSVR_nonconserved_lowEffect-0.1-0.5	MicroRNA.org	0.0007995	1	0.003212	0.03035	11	1958	GABRG1,ANGPT2,RUNX1T1,RYR2,DLC1,IGFBP7,RBFOX1,C3orf70,JAKMIP1,HAS1,OLIG1
MicroRNA	hsa-miR-200a-3p		MirDB	0.0008019	1	0.00322	0.03043	7	836	CACNA1E,SUSD4,POU3F2,DLC1,RBFOX1,ELMOD1,CNR1
MicroRNA	mmu-miR-6410		MirDB	0.0008059	1	0.003232	0.03054	6	605	CACNA1E,C1orf115,LRFN2,DLC1,C3orf70,MXI1
MicroRNA	mmu-miR-6935-3p		MirDB	0.0008059	1	0.003232	0.03054	6	605	BCL11A,RUNX1T1,LPAR1,GPC5,SEMA3E,SH3BP5
MicroRNA	hsa-miR-3120:mirSVR_highEffct	hsa-miR-3120:mirSVR_nonconserved_highEffect-0.5	MicroRNA.org	0.0008129	1	0.003256	0.03077	11	1962	KCTD12,TMEM74,PCDHA6,BCL11A,RUNX1T1,MAP10,ADAMTSL3,ZFPM2,FBN1,RBPMS2,FAM43A
MicroRNA	hsa-miR-514a-5p		MirDB	0.0008131	1	0.003256	0.03077	4	230	GABRB2,CACNA1E,POU3F2,RBFOX1
MicroRNA	hsa-miR-4688		MirDB	0.0008131	1	0.003256	0.03077	4	230	CACNA1E,GRM4,DOCK5,PRKAR1B
MicroRNA	hsa-miR-141-3p		MirDB	0.0008187	1	0.003275	0.03095	7	839	CACNA1E,SUSD4,POU3F2,DLC1,RBFOX1,ELMOD1,CNR1
MicroRNA	hsa-miR-376c-3p		MirDB	0.0008194	1	0.003275	0.03095	5	402	BCL11A,NWD2,MAMDC2,C3orf70,OLIG1
MicroRNA	hsa-miR-5088-3p		MirDB	0.0008194	1	0.003275	0.03095	5	402	CACNA1E,ADRA1D,NWD2,DLC1,NQO1
MicroRNA	mmu-miR-6369		MirDB	0.0008197	1	0.003275	0.03095	6	607	CACNA1E,C1orf115,LRFN2,DLC1,C3orf70,MXI1
MicroRNA	hsa-miR-644:PITA	hsa-miR-644:PITA_TOP	PITA	0.0008221	1	0.003282	0.03102	3	101	STXBP5L,GPR88,RYR2
MicroRNA	hsa-miR-218-5p		MirDB	0.0008244	1	0.00329	0.03109	7	840	GABRB2,RELN,MCC,POU3F2,PCDHA6,PPP2R2C,C3orf70
MicroRNA	hsa-miR-7157-5p		MirDB	0.0008267	1	0.003297	0.03116	6	608	TMEM74,MCC,BCL11A,RUNX1T1,CRHBP,SLC4A10
MicroRNA	hsa-miR-192*:mirSVR_lowEffct	hsa-miR-192*:mirSVR_nonconserved_lowEffect-0.1-0.5	MicroRNA.org	0.0008279	1	0.003299	0.03118	9	1370	GABRB2,KCTD12,CACNA1E,KIZ,TMEM74,WIPF3,TCHH,NCEH1,FHIT
MicroRNA	mmu-miR-7675-3p		MirDB	0.0008286	1	0.003299	0.03118	5	403	GABRB2,KCTD12,NWD2,SLC4A10,SEMA3E
MicroRNA	mmu-miR-7049-5p		MirDB	0.0008286	1	0.003299	0.03118	5	403	CACNA1E,RELN,POU3F2,BCL11A,DOCK5
MicroRNA	hsa-miR-299-3p:mirSVR_highEffct	hsa-miR-299-3p:mirSVR_conserved_highEffect-0.5	MicroRNA.org	0.0008337	1	0.003318	0.03135	6	609	COL15A1,KIZ,CAT,BCL11A,RUNX1T1,FRG1BP
MicroRNA	hsa-miR-4320:mirSVR_lowEffct	hsa-miR-4320:mirSVR_nonconserved_lowEffect-0.1-0.5	MicroRNA.org	0.0008364	1	0.003327	0.03144	9	1372	RELN,ZNF423,POU3F2,CRHR2,TRIM7,DOCK5,C1orf115,FHIT,SEMA3E
MicroRNA	mmu-miR-7038-5p		MirDB	0.0008397	1	0.003338	0.03154	4	232	STXBP5L,BCL11A,SLC35F3,NID1
MicroRNA	mmu-miR-7092-3p		MirDB	0.0008408	1	0.00334	0.03157	6	610	BCL11A,RUNX1T1,LPAR1,GPC5,SEMA3E,SH3BP5
MicroRNA	hsa-miR-8068:Functional MTI (Weak)	Functional MTI (Weak)	miRTarbase	0.0008459	1	0.003359	0.03174	3	102	SALL3,OPCML,FGF14
MicroRNA	hsa-miR-605:mirSVR_highEffct	hsa-miR-605:mirSVR_nonconserved_highEffect-0.5	MicroRNA.org	0.000849	1	0.003368	0.03183	8	1100	RUNX1T1,LPAR1,RYR2,SLC4A10,NID1,NCEH1,FGF14,SH3BP5
MicroRNA	mmu-miR-12200-5p		MirDB	0.0008493	1	0.003368	0.03183	9	1375	GABRB2,KCTD12,DEPTOR,MCC,POU3F2,BCL11A,RUNX1T1,NWD2,DLC1
MicroRNA	hsa-miR-632		MirDB	0.0008532	1	0.003382	0.03196	4	233	KCTD12,SALL3,BCL11A,NTM
MicroRNA	mmu-miR-495-3p		MirDB	0.0008537	1	0.003382	0.03196	9	1376	GABRB2,KCTD12,DEPTOR,MCC,POU3F2,BCL11A,RUNX1T1,NWD2,DLC1
MicroRNA	mmu-miR-6413		MirDB	0.0008551	1	0.003386	0.032	6	612	CACNA1E,C1orf115,LRFN2,DLC1,C3orf70,MXI1
MicroRNA	mmu-miR-6913-5p		MirDB	0.0008564	1	0.003389	0.03203	5	406	CACNA1E,DEPTOR,PCDHA6,LRFN2,SLC4A10
MicroRNA	mmu-miR-6371		MirDB	0.0008623	1	0.003411	0.03223	6	613	SALL3,DEPTOR,MCC,BCL11A,NWD2,MXI1
MicroRNA	hsa-miR-628-5p:mirSVR_highEffct	hsa-miR-628-5p:mirSVR_nonconserved_highEffect-0.5	MicroRNA.org	0.0008651	1	0.003419	0.03231	7	847	ANGPT2,GLB1L3,PCDHA6,GPR88,DOCK5,LRR1,IGFBP7
MicroRNA	hsa-miR-6719-3p		MirDB	0.0008658	1	0.003421	0.03233	5	407	GABRB2,GABRG1,WIPF3,DOCK5,RBFOX1
MicroRNA	hsa-miR-34c-3p		MirDB	0.0008668	1	0.003423	0.03235	4	234	GABRB2,CACNA1E,PRSS23,RUNX1T1
MicroRNA	mmu-miR-24-3p		MirDB	0.0008696	1	0.003432	0.03243	6	614	CACNA1E,C1orf115,LRFN2,DLC1,C3orf70,MXI1
MicroRNA	hsa-miR-3910		MirDB	0.000871	1	0.003435	0.03246	7	848	KCTD12,DEPTOR,TMEM74,WIPF3,PRSS23,RYR2,FGF14
MicroRNA	hsa-miR-4281:mirSVR_lowEffct	hsa-miR-4281:mirSVR_nonconserved_lowEffect-0.1-0.5	MicroRNA.org	0.0008753	1	0.003451	0.03261	5	408	CAT,ISM2,DOCK5,FRG1BP,NID1
MicroRNA	hsa-miR-8084		MirDB	0.0008769	1	0.003455	0.03265	6	615	GABRB2,SALL3,NR4A2,DLC1,SLC4A10,ELMOD1
MicroRNA	hsa-miR-1264:mirSVR_highEffct	hsa-miR-1264:mirSVR_nonconserved_highEffect-0.5	MicroRNA.org	0.0008785	1	0.003459	0.03269	10	1674	KCTD12,NR4A2,BCL11A,ISM2,GPR88,MAP10,ZFPM2,FBN1,PLAU,ELMOD1
MicroRNA	hsa-miR-520g-3p		MirDB	0.0008842	1	0.003478	0.03287	6	616	GABRG1,DEPTOR,NR4A2,PCDHA6,MMP2,MXI1
MicroRNA	hsa-miR-520h		MirDB	0.0008842	1	0.003478	0.03287	6	616	GABRG1,DEPTOR,NR4A2,PCDHA6,MMP2,MXI1
MicroRNA	hsa-miR-3188:mirSVR_highEffct	hsa-miR-3188:mirSVR_nonconserved_highEffect-0.5	MicroRNA.org	0.000889	1	0.003495	0.03303	7	851	GABRB2,RUNX1T1,DOCK5,FRG1BP,C1orf115,JAKMIP1,ELMOD1
MicroRNA	mmu-miR-7116-5p		MirDB	0.0008916	1	0.003503	0.03311	6	617	KCTD12,RELN,STXBP5L,ADAMTSL3,OPCML,PPP2R2C
MicroRNA	hsa-miR-4273:mirSVR_highEffct	hsa-miR-4273:mirSVR_nonconserved_highEffect-0.5	MicroRNA.org	0.0008945	1	0.003511	0.03318	8	1109	SPOCK1,KIZ,PRSS23,FRG1BP,NID1,CNR1,FRG1HP,SH3BP5
MicroRNA	hsa-miR-650		MirDB	0.0008946	1	0.003511	0.03318	5	410	DEPTOR,TCHH,C3orf70,FHIT,MXI1
MicroRNA	hsa-miR-380*:mirSVR_lowEffct	hsa-miR-380*:mirSVR_nonconserved_lowEffect-0.1-0.5	MicroRNA.org	0.0009011	1	0.003535	0.0334	7	853	PERP,MCC,RUNX1T1,FBN1,C3orf70,MMP2,FHIT
MicroRNA	hsa-miR-4762-5p		MirDB	0.0009043	1	0.003545	0.0335	5	411	TMEM74,RUNX1T1,OPCML,DOCK5,RBFOX1
MicroRNA	mmu-miR-1192		MirDB	0.0009071	1	0.003554	0.03359	9	1388	GABRB2,KCTD12,DEPTOR,MCC,POU3F2,BCL11A,RUNX1T1,NWD2,DLC1
MicroRNA	hsa-miR-4319:mirSVR_lowEffct	hsa-miR-4319:mirSVR_nonconserved_lowEffect-0.1-0.5	MicroRNA.org	0.0009117	1	0.00357	0.03374	9	1389	CACNA1E,WIPF3,POU3F2,RYR2,TRIM7,LRFN2,PLAU,MMP2,SEMA3E
MicroRNA	hsa-miR-380-3p		MirDB	0.0009141	1	0.003574	0.03377	6	620	GABRB2,TMEM74,LPAR1,DOCK5,RBFOX1,SLC4A10
MicroRNA	hsa-miR-646		MirDB	0.0009141	1	0.003574	0.03377	6	620	CACNA1E,SALL3,TRIM58,ZNF423,GPR88,DLC1
MicroRNA	hsa-miR-1251-3p		MirDB	0.0009142	1	0.003574	0.03377	5	412	CACNA1E,DEPTOR,BCL11A,RUNX1T1,CSMD2
MicroRNA	hsa-miR-411*:mirSVR_lowEffct	hsa-miR-411*:mirSVR_nonconserved_lowEffect-0.1-0.5	MicroRNA.org	0.0009155	1	0.003577	0.0338	11	1991	KCTD12,ZNF423,POU3F2,LPAR1,OPCML,LRR1,FBN1,NTM,RBFOX1,SLC4A10,GPC5
MicroRNA	hsa-miR-151-3p:PITA	hsa-miR-151-3p:PITA_TOP	PITA	0.0009199	1	0.003593	0.03395	3	105	GABRB2,ZFPM2,DLC1
MicroRNA	hsa-miR-1182:mirSVR_highEffct	hsa-miR-1182:mirSVR_nonconserved_highEffect-0.5	MicroRNA.org	0.0009217	1	0.003598	0.034	6	621	COL6A2,RELN,ANGPT2,SPOCK1,MAMDC2,NID1
MicroRNA	mmu-miR-7662-5p		MirDB	0.000923	1	0.003601	0.03403	4	238	UNCX,CHRNA3,PPP2R2C,CLEC11A
MicroRNA	hsa-miR-7112-5p		MirDB	0.0009302	1	0.003627	0.03427	2	25	GRM4,ZFP41
MicroRNA	hsa-miR-374b-3p		MirDB	0.000934	1	0.003638	0.03438	5	414	GABRB2,COL6A2,STXBP5L,ZFPM2,NWD2
MicroRNA	hsa-miR-3167:mirSVR_lowEffct	hsa-miR-3167:mirSVR_nonconserved_lowEffect-0.1-0.5	MicroRNA.org	0.0009342	1	0.003638	0.03438	11	1996	COL15A1,WIPF3,GPR88,OPCML,DOCK5,DLC1,SLC35F3,RBPMS2,SLC4A10,PLAU,SH3BP5
MicroRNA	hsa-miR-5683		MirDB	0.0009371	1	0.003647	0.03446	6	623	GABRB2,STXBP5L,PCDHA6,JAKMIP1,ELMOD1,CNR1
MicroRNA	mmu-miR-3552		MirDB	0.0009374	1	0.003647	0.03446	4	239	GABRB2,DOCK5,ZFP41,SEMA3E
MicroRNA	hsa-miR-297		MirDB	0.0009441	1	0.003667	0.03466	5	415	GABRB2,OPCML,DOCK5,GPC5,SH3BP5
MicroRNA	hsa-miR-3128		MirDB	0.0009441	1	0.003667	0.03466	5	415	ZNF423,BCL11A,PLPPR1,DLC1,GPC5
MicroRNA	hsa-miR-222:mirSVR_lowEffct	hsa-miR-222:mirSVR_conserved_lowEffect-0.1-0.5	MicroRNA.org	0.0009442	1	0.003667	0.03466	9	1396	GABRG1,NR4A2,POU3F2,BCL11A,CRHBP,DOCK5,NWD2,C3orf70,FGF14
MicroRNA	hsa-miR-574-5p:PITA	hsa-miR-574-5p:PITA_TOP	PITA	0.0009455	1	0.00367	0.03469	3	106	STXBP5L,RYR2,CNR1
MicroRNA	hsa-miR-455-3p:mirSVR_lowEffct	hsa-miR-455-3p:mirSVR_nonconserved_lowEffect-0.1-0.5	MicroRNA.org	0.000948	1	0.003678	0.03476	10	1691	ANGPT2,PCDHGA3,PCDHGA1,PERP,PLPPR1,DOCK5,NWD2,DLC1,RBPMS2,NQO1
MicroRNA	hsa-miR-30a:PITA	hsa-miR-30a:PITA_TOP	PITA	0.0009511	1	0.00368	0.03478	7	861	NR4A2,MAP3K5,ADRA1D,LRFN2,SLC35F3,CNR1,FAM43A
MicroRNA	hsa-miR-30c:PITA	hsa-miR-30c:PITA_TOP	PITA	0.0009511	1	0.00368	0.03478	7	861	NR4A2,MAP3K5,ADRA1D,LRFN2,SLC35F3,CNR1,FAM43A
MicroRNA	hsa-miR-30d:PITA	hsa-miR-30d:PITA_TOP	PITA	0.0009511	1	0.00368	0.03478	7	861	NR4A2,MAP3K5,ADRA1D,LRFN2,SLC35F3,CNR1,FAM43A
MicroRNA	hsa-miR-30b:PITA	hsa-miR-30b:PITA_TOP	PITA	0.0009511	1	0.00368	0.03478	7	861	NR4A2,MAP3K5,ADRA1D,LRFN2,SLC35F3,CNR1,FAM43A
MicroRNA	hsa-miR-30e:PITA	hsa-miR-30e:PITA_TOP	PITA	0.0009511	1	0.00368	0.03478	7	861	NR4A2,MAP3K5,ADRA1D,LRFN2,SLC35F3,CNR1,FAM43A
MicroRNA	hsa-miR-203:PITA	hsa-miR-203:PITA_TOP	PITA	0.0009526	1	0.003684	0.03481	6	625	GABRB2,CACNA1E,STXBP5L,MAP3K5,ELMOD1,MXI1
MicroRNA	hsa-miR-6825-5p		MirDB	0.0009582	1	0.003704	0.035	8	1121	CACNA1E,COL15A1,PCDHGA3,PCDHGA1,MCC,LRFN2,RBFOX1,PRKAR1B
MicroRNA	hsa-miR-553:mirSVR_lowEffct	hsa-miR-553:mirSVR_nonconserved_lowEffect-0.1-0.5	MicroRNA.org	0.0009604	1	0.00371	0.03506	6	626	COL15A1,NR4A2,BCL11A,FRG1BP,NTM,RBFOX1
MicroRNA	mmu-miR-107-3p		MirDB	0.0009645	1	0.00372	0.03515	5	417	BCL11A,ADAMTSL3,OPCML,ZFPM2,SH3BP5
MicroRNA	hsa-miR-12132		MirDB	0.0009645	1	0.00372	0.03515	5	417	GABRB2,SALL3,PERP,DOCK5,CNR1
MicroRNA	mmu-miR-103-3p		MirDB	0.0009645	1	0.00372	0.03515	5	417	BCL11A,ADAMTSL3,OPCML,ZFPM2,SH3BP5
MicroRNA	hsa-miR-4274:mirSVR_lowEffct	hsa-miR-4274:mirSVR_nonconserved_lowEffect-0.1-0.5	MicroRNA.org	0.0009728	1	0.00375	0.03544	9	1402	STXBP5L,ZNF423,GPR88,CHRNA3,MAMDC2,RBPMS2,RBFOX1,SLC4A10,FHIT
MicroRNA	hsa-miR-6807-3p		MirDB	0.0009748	1	0.003753	0.03547	5	418	BCL11A,LPAR1,MAMDC2,RBFOX1,GPC5
MicroRNA	hsa-miR-205-5p:TargetScan	hsa-miR-205-5p	TargetScan	0.0009748	1	0.003753	0.03547	5	418	ANGPT2,LPAR1,RBPMS2,FGF14,MXI1
MicroRNA	hsa-miR-4666a-5p		MirDB	0.0009763	1	0.003757	0.0355	6	628	GABRB2,NDE1,CHRNA3,FBN1,NTM,NCEH1
MicroRNA	hsa-miR-502-5p:mirSVR_highEffct	hsa-miR-502-5p:mirSVR_nonconserved_highEffect-0.5	MicroRNA.org	0.0009769	1	0.003757	0.03551	7	865	STARD13,ANGPT2,GLB1L3,BCL11A,GPR88,CNR1,MXI1
MicroRNA	mmu-miR-6981-3p		MirDB	0.0009817	1	0.00377	0.03562	4	242	ANGPT2,ZFPM2,DOCK5,SEMA3E
MicroRNA	mmu-miR-216c-3p		MirDB	0.0009817	1	0.00377	0.03562	4	242	SALL3,MCC,POU3F2,MAP3K5
MicroRNA	mmu-miR-12192-5p		MirDB	0.0009817	1	0.00377	0.03562	4	242	DEPTOR,CHRNA3,PRKAR1B,FHIT
MicroRNA	hsa-miR-603:mirSVR_highEffct	hsa-miR-603:mirSVR_nonconserved_highEffect-0.5	MicroRNA.org	0.0009874	1	0.00379	0.03581	9	1405	GABRB2,KIZ,NR4A2,MAP10,RYR2,DOCK5,FBN1,NTM,NCEH1
MicroRNA	hsa-miR-1185:mirSVR_lowEffct	hsa-miR-1185:mirSVR_nonconserved_lowEffect-0.1-0.5	MicroRNA.org	0.0009914	1	0.003803	0.03594	8	1127	STXBP5L,NR4A2,PERP,CHRNA3,NWD2,SLC4A10,NCEH1,MMP2
MicroRNA	hsa-miR-501-5p:mirSVR_highEffct	hsa-miR-501-5p:mirSVR_nonconserved_highEffect-0.5	MicroRNA.org	0.0009923	1	0.003804	0.03595	9	1406	CAT,RUNX1T1,LPAR1,IGFBPL1,FRG1BP,NTM,MAMDC2,RBPMS2,RBFOX1
MicroRNA	hsa-miR-647:mirSVR_lowEffct	hsa-miR-647:mirSVR_nonconserved_lowEffect-0.1-0.5	MicroRNA.org	0.0009954	1	0.003811	0.03601	10	1702	COL6A2,WIPF3,PCDHA6,BCL11A,OPCML,RYR2,MAP3K5,DOCK5,FBN1,DLC1
MicroRNA	hsa-miR-4418		MirDB	0.0009956	1	0.003811	0.03601	5	420	ZNF423,BCL11A,CSMD2,ADARB2,ZFP41
MicroRNA	hsa-miR-637		MirDB	0.0009956	1	0.003811	0.03601	5	420	KCTD12,PCDHGA3,PCDHGA1,MCC,PRKAR1B
MicroRNA	mmu-miR-3105-3p		MirDB	0.0009967	1	0.003813	0.03604	4	243	GABRG1,ZNF423,PERP,SLC4A10
MicroRNA	hsa-miR-1229:mirSVR_highEffct	hsa-miR-1229:mirSVR_nonconserved_highEffect-0.5	MicroRNA.org	0.001	1	0.003825	0.03615	6	631	KIZ,RUNX1T1,ADAMTSL3,PLPPR1,LRR1,PLAU
MicroRNA	hsa-miR-593-3p		MirDB	0.001006	1	0.003845	0.03634	5	421	SPOCK1,STXBP5L,MCC,GPR88,NTM
MicroRNA	hsa-miR-425:mirSVR_highEffct	hsa-miR-425:mirSVR_conserved_highEffect-0.5	MicroRNA.org	0.00101	1	0.003857	0.03645	7	870	ZNF423,CAT,ADAMTSL3,MAP3K5,LRR1,SLC4A10,ELMOD1
MicroRNA	hsa-miR-644:mirSVR_lowEffct	hsa-miR-644:mirSVR_nonconserved_lowEffect-0.1-0.5	MicroRNA.org	0.001017	1	0.003883	0.03669	9	1411	COL6A2,PCDHGA3,PCDHGA1,MCC,BCL11A,OPCML,RYR2,DLC1,MXI1
MicroRNA	hsa-miR-921:mirSVR_lowEffct	hsa-miR-921:mirSVR_nonconserved_lowEffect-0.1-0.5	MicroRNA.org	0.001022	1	0.003886	0.03672	9	1412	GABRG1,SPOCK1,C6orf226,MCC,BCL11A,OPCML,ZFPM2,FRG1BP,FAM43A
MicroRNA	hsa-let-7g-5p:TargetScan	hsa-let-7g-5p	TargetScan	0.001023	1	0.003886	0.03672	7	872	CACNA1E,COL15A1,SALL3,RUNX1T1,DLC1,RBFOX1,FAM43A
MicroRNA	hsa-let-7c-5p:TargetScan	hsa-let-7c-5p	TargetScan	0.001023	1	0.003886	0.03672	7	872	CACNA1E,COL15A1,SALL3,RUNX1T1,DLC1,RBFOX1,FAM43A
MicroRNA	hsa-let-7b-5p:TargetScan	hsa-let-7b-5p	TargetScan	0.001023	1	0.003886	0.03672	7	872	CACNA1E,COL15A1,SALL3,RUNX1T1,DLC1,RBFOX1,FAM43A
MicroRNA	hsa-miR-98-5p:TargetScan	hsa-miR-98-5p	TargetScan	0.001023	1	0.003886	0.03672	7	872	CACNA1E,COL15A1,SALL3,RUNX1T1,DLC1,RBFOX1,FAM43A
MicroRNA	hsa-let-7e-5p:TargetScan	hsa-let-7e-5p	TargetScan	0.001023	1	0.003886	0.03672	7	872	CACNA1E,COL15A1,SALL3,RUNX1T1,DLC1,RBFOX1,FAM43A
MicroRNA	hsa-let-7a-5p:TargetScan	hsa-let-7a-5p	TargetScan	0.001023	1	0.003886	0.03672	7	872	CACNA1E,COL15A1,SALL3,RUNX1T1,DLC1,RBFOX1,FAM43A
MicroRNA	hsa-let-7i-5p:TargetScan	hsa-let-7i-5p	TargetScan	0.001023	1	0.003886	0.03672	7	872	CACNA1E,COL15A1,SALL3,RUNX1T1,DLC1,RBFOX1,FAM43A
MicroRNA	hsa-let-7d-5p:TargetScan	hsa-let-7d-5p	TargetScan	0.001023	1	0.003886	0.03672	7	872	CACNA1E,COL15A1,SALL3,RUNX1T1,DLC1,RBFOX1,FAM43A
MicroRNA	hsa-let-7f-5p:TargetScan	hsa-let-7f-5p	TargetScan	0.001023	1	0.003886	0.03672	7	872	CACNA1E,COL15A1,SALL3,RUNX1T1,DLC1,RBFOX1,FAM43A
MicroRNA	hsa-miR-299-3p:PITA	hsa-miR-299-3p:PITA_TOP	PITA	0.001025	1	0.00389	0.03676	3	109	BCL11A,RUNX1T1,OPCML
MicroRNA	mmu-miR-670-5p		MirDB	0.001038	1	0.003938	0.03722	5	424	STARD13,STXBP5L,LRFN2,SLC4A10,SEMA3E
MicroRNA	hsa-miR-512-5p:mirSVR_highEffct	hsa-miR-512-5p:mirSVR_nonconserved_highEffect-0.5	MicroRNA.org	0.001042	1	0.003949	0.03732	6	636	BCL11A,MAP10,ADAMTSL3,ZFPM2,NQO1,GPC5
MicroRNA	hsa-miR-4533		MirDB	0.001044	1	0.003955	0.03738	7	875	CACNA1E,SPOCK1,BCL11A,OPCML,DOCK5,RBFOX1,NCEH1
MicroRNA	hsa-miR-3612		MirDB	0.001049	1	0.003973	0.03755	5	425	DEPTOR,TCHH,C3orf70,FHIT,MXI1
MicroRNA	hsa-miR-4289:mirSVR_lowEffct	hsa-miR-4289:mirSVR_nonconserved_lowEffect-0.1-0.5	MicroRNA.org	0.001054	1	0.003989	0.0377	10	1715	GABRB2,POU3F2,BCL11A,ZFPM2,MAMDC2,SLC4A10,C3orf70,PLAU,GPC5,SEMA3E
MicroRNA	hsa-miR-127-5p:PITA	hsa-miR-127-5p:PITA_TOP	PITA	0.001059	1	0.004003	0.03783	4	247	ADAMTSL3,ZFPM2,C3orf70,CNR1
MicroRNA	hsa-miR-4475		MirDB	0.001059	1	0.004003	0.03783	4	247	POU3F2,BCL11A,IGFBPL1,PLAU
MicroRNA	mmu-miR-5124b		MirDB	0.001067	1	0.004032	0.0381	6	639	CACNA1E,C1orf115,LRFN2,DLC1,C3orf70,MXI1
MicroRNA	hsa-miR-20b*:mirSVR_lowEffct	hsa-miR-20b*:mirSVR_nonconserved_lowEffect-0.1-0.5	MicroRNA.org	0.001068	1	0.004035	0.03813	9	1421	GABRB2,STARD13,ANGPT2,WIPF3,CAT,RUNX1T1,MAP3K5,DOCK5,PLAU
MicroRNA	hsa-miR-659:PITA	hsa-miR-659:PITA_TOP	PITA	0.001075	1	0.004056	0.03833	4	248	GABRB2,RELN,GPR88,SLC35F3
MicroRNA	hsa-miR-6823-5p:Functional MTI (Weak)	Functional MTI (Weak)	miRTarbase	0.00108	1	0.004075	0.03851	3	111	WIPF3,PCDHA6,DLC1
MicroRNA	hsa-miR-30a-5p:TargetScan	hsa-miR-30a-5p	TargetScan	0.001084	1	0.00408	0.03855	8	1143	NR4A2,CAT,MAP3K5,ADRA1D,LRFN2,RBFOX1,NID1,FAM43A
MicroRNA	hsa-miR-30c-5p:TargetScan	hsa-miR-30c-5p	TargetScan	0.001084	1	0.00408	0.03855	8	1143	NR4A2,CAT,MAP3K5,ADRA1D,LRFN2,RBFOX1,NID1,FAM43A
MicroRNA	hsa-miR-30e-5p:TargetScan	hsa-miR-30e-5p	TargetScan	0.001084	1	0.00408	0.03855	8	1143	NR4A2,CAT,MAP3K5,ADRA1D,LRFN2,RBFOX1,NID1,FAM43A
MicroRNA	hsa-miR-30d-5p:TargetScan	hsa-miR-30d-5p	TargetScan	0.001084	1	0.00408	0.03855	8	1143	NR4A2,CAT,MAP3K5,ADRA1D,LRFN2,RBFOX1,NID1,FAM43A
MicroRNA	hsa-miR-30b-5p:TargetScan	hsa-miR-30b-5p	TargetScan	0.001084	1	0.00408	0.03855	8	1143	NR4A2,CAT,MAP3K5,ADRA1D,LRFN2,RBFOX1,NID1,FAM43A
MicroRNA	hsa-miR-1279:mirSVR_highEffct	hsa-miR-1279:mirSVR_nonconserved_highEffect-0.5	MicroRNA.org	0.001086	1	0.00408	0.03855	7	881	PRSS23,GPR88,MAP10,RYR2,ZFPM2,DLC1,NQO1
MicroRNA	mmu-miR-187-3p		MirDB	0.001086	1	0.00408	0.03855	2	27	ADAMTSL3,FBN1
MicroRNA	hsa-miR-181a-3p		MirDB	0.001086	1	0.00408	0.03855	2	27	KCTD12,MAP3K5
MicroRNA	hsa-miR-219-2-3p:mirSVR_highEffct	hsa-miR-219-2-3p:mirSVR_nonconserved_highEffect-0.5	MicroRNA.org	0.001091	1	0.004095	0.0387	8	1144	WIPF3,PCDHA6,PLPPR1,DOCK5,RBFOX1,SLC4A10,MXI1,SH3BP5
MicroRNA	mmu-miR-7092-5p		MirDB	0.001093	1	0.004101	0.03876	7	882	KCTD12,DEPTOR,WIPF3,POU3F2,GRM4,RYR2,FGF14
MicroRNA	hsa-miR-504:mirSVR_lowEffct	hsa-miR-504:mirSVR_conserved_lowEffect-0.1-0.5	MicroRNA.org	0.001095	1	0.004106	0.0388	9	1426	NDE1,WIPF3,RYR2,TRIM7,ADRA1D,FBN1,RBFOX1,PLAU,MXI1
MicroRNA	hsa-miR-92a-1*:mirSVR_lowEffct	hsa-miR-92a-1*:mirSVR_nonconserved_lowEffect-0.1-0.5	MicroRNA.org	0.0011	1	0.004124	0.03897	9	1427	COL15A1,PCDHGA3,PCDHGA1,ISM2,DOCK5,NWD2,RBPMS2,RBFOX1,CNR1
MicroRNA	mmu-miR-101a-3p		MirDB	0.001101	1	0.004128	0.03901	6	643	GABRB2,STARD13,BCL11A,ADAMTSL3,SLC4A10,HAS1
MicroRNA	mmu-miR-7048-3p		MirDB	0.001105	1	0.004136	0.03909	5	430	KCTD12,STXBP5L,BCL11A,ADAMTSL3,DLC1
MicroRNA	hsa-miR-222-5p		MirDB	0.001105	1	0.004136	0.03909	5	430	MCC,ADAMTSL3,MAP3K5,NWD2,CNR1
MicroRNA	hsa-miR-25:mirSVR_lowEffct	hsa-miR-25:mirSVR_conserved_lowEffect-0.1-0.5	MicroRNA.org	0.00111	1	0.004154	0.03926	10	1727	ZNF423,ISM2,ADARB2,ZFPM2,FRG1BP,DLC1,NTM,CLEC11A,RBFOX1,FAM43A
MicroRNA	hsa-miR-518c*:mirSVR_highEffct	hsa-miR-518c*:mirSVR_nonconserved_highEffect-0.5	MicroRNA.org	0.001121	1	0.004193	0.03962	8	1149	KIZ,NR4A2,POU3F2,PRSS23,RBFOX1,SLC4A10,MMP2,OLIG1
MicroRNA	hsa-miR-3679-5p		MirDB	0.001123	1	0.004198	0.03967	4	251	STXBP5L,PERP,RUNX1T1,FGF14
MicroRNA	hsa-miR-135a:mirSVR_highEffct	hsa-miR-135a:mirSVR_conserved_highEffect-0.5	MicroRNA.org	0.001127	1	0.004205	0.03973	9	1432	RELN,ANGPT2,DEPTOR,NDE1,KIZ,TMEM74,BCL11A,RUNX1T1,SLC4A10
MicroRNA	hsa-miR-6891-5p		MirDB	0.001128	1	0.004205	0.03973	5	432	STARD13,RELN,COL15A1,SPOCK1,NWD2
MicroRNA	mmu-miR-101b-3p		MirDB	0.001128	1	0.004205	0.03973	6	646	BCL11A,ADAMTSL3,CRHBP,FBN1,DLC1,SLC4A10
MicroRNA	hsa-miR-3617-5p		MirDB	0.001128	1	0.004205	0.03973	6	646	GABRB2,RELN,GRM4,TCHH,GPC5,MXI1
MicroRNA	hsa-miR-641		MirDB	0.001128	1	0.004205	0.03973	6	646	GABRB2,RELN,GRM4,TCHH,GPC5,MXI1
MicroRNA	ATTCTTT,MIR-186:MSigDB	ATTCTTT,MIR-186:MSigDB	MSigDB	0.00114	1	0.004246	0.04013	4	252	NR4A2,PCDHA6,DLC1,RBFOX1
MicroRNA	hsa-miR-617:mirSVR_lowEffct	hsa-miR-617:mirSVR_nonconserved_lowEffect-0.1-0.5	MicroRNA.org	0.001143	1	0.004255	0.04021	9	1435	SPOCK1,STXBP5L,TMEM74,PRSS23,RUNX1T1,PLPPR1,MAMDC2,SLC4A10,CNR1
MicroRNA	hsa-miR-541*:mirSVR_highEffct	hsa-miR-541*:mirSVR_nonconserved_highEffect-0.5	MicroRNA.org	0.001143	1	0.004255	0.04021	9	1435	KCTD12,TRIM58,SPOCK1,GLB1L3,MAP10,DOCK5,TCHH,CLEC11A,FGF14
MicroRNA	hsa-miR-188-5p:mirSVR_lowEffct	hsa-miR-188-5p:mirSVR_nonconserved_lowEffect-0.1-0.5	MicroRNA.org	0.001149	1	0.004273	0.04038	9	1436	GABRB2,NDE1,ZNF423,NR4A2,PRSS23,FRG1BP,TCHH,NQO1,MXI1
MicroRNA	hsa-miR-4660		MirDB	0.001151	1	0.004279	0.04044	5	434	SALL3,PLPPR1,OPCML,NTM,SH3BP5
MicroRNA	hsa-miR-583:mirSVR_highEffct	hsa-miR-583:mirSVR_nonconserved_highEffect-0.5	MicroRNA.org	0.001154	1	0.004289	0.04054	9	1437	RYR2,ADRA1D,NQO1,SLC4A10,NID1,MMP2,FRG1HP,MXI1,SH3BP5
MicroRNA	hsa-miR-1229-3p		MirDB	0.001156	1	0.004293	0.04057	4	253	CACNA1E,ADAMTSL3,PLPPR1,RBPMS2
MicroRNA	mmu-miR-3090-5p		MirDB	0.001156	1	0.004293	0.04057	4	253	CACNA1E,OPCML,DOCK5,RBFOX1
MicroRNA	hsa-miR-4253:mirSVR_lowEffct	hsa-miR-4253:mirSVR_nonconserved_lowEffect-0.1-0.5	MicroRNA.org	0.00116	1	0.004303	0.04067	9	1438	STARD13,KCTD12,SUSD4,ZNF423,RUNX1T1,ISM2,CSMD2,DOCK5,ADRA1D
MicroRNA	hsa-miR-4324:mirSVR_lowEffct	hsa-miR-4324:mirSVR_nonconserved_lowEffect-0.1-0.5	MicroRNA.org	0.001164	1	0.004317	0.0408	10	1738	STARD13,SUSD4,NDE1,KIZ,NR4A2,PERP,PLPPR1,SLC35F3,HRH2,MXI1
MicroRNA	hsa-miR-150*:mirSVR_lowEffct	hsa-miR-150*:mirSVR_nonconserved_lowEffect-0.1-0.5	MicroRNA.org	0.001165	1	0.00432	0.04082	9	1439	GLB1L3,STXBP5L,NR4A2,CSMD2,OPCML,DOCK5,SLC35F3,MAMDC2,RBPMS2
MicroRNA	mmu-miR-329-5p		MirDB	0.001173	1	0.004347	0.04108	4	254	NWD2,RBPMS2,C3orf70,GPC5
MicroRNA	hsa-miR-198:mirSVR_lowEffct	hsa-miR-198:mirSVR_nonconserved_lowEffect-0.1-0.5	MicroRNA.org	0.001184	1	0.004385	0.04144	10	1742	CACNA1E,COL6A2,SUSD4,RUNX1T1,TRIM7,MAMDC2,HAS1,ROBO3,FHIT,CNR1
MicroRNA	hsa-miR-516b-5p		MirDB	0.001186	1	0.004391	0.04149	5	437	GABRB2,ANGPT2,PLPPR1,DOCK5,RBFOX1
MicroRNA	mmu-miR-376a-5p		MirDB	0.001196	1	0.004424	0.04181	3	115	CSMD2,OPCML,HRH2
MicroRNA	hsa-miR-155:mirSVR_highEffct	hsa-miR-155:mirSVR_conserved_highEffect-0.5	MicroRNA.org	0.001205	1	0.004455	0.0421	9	1446	SPOCK1,STXBP5L,PCDHA6,ADAMTSL3,SLC4A10,FGF14,FHIT,ELMOD1,SEMA3E
MicroRNA	mmu-miR-3074-2-3p		MirDB	0.001223	1	0.004518	0.0427	5	440	RELN,STXBP5L,PERP,NWD2,SLC35F3
MicroRNA	hsa-miR-136:PITA	hsa-miR-136:PITA_TOP	PITA	0.001225	1	0.004524	0.04276	4	257	STXBP5L,POU3F2,FBN1,MAMDC2
MicroRNA	hsa-miR-220a:mirSVR_highEffct	hsa-miR-220a:mirSVR_nonconserved_highEffect-0.5	MicroRNA.org	0.001226	1	0.004526	0.04277	3	116	CACNA1E,CSMD2,TRIM7
MicroRNA	mmu-miR-29a-3p		MirDB	0.001229	1	0.004535	0.04285	6	657	COL6A2,COL15A1,STXBP5L,PCDHA6,FBN1,CNR1
MicroRNA	mmu-miR-29b-3p		MirDB	0.001239	1	0.004565	0.04314	6	658	COL6A2,COL15A1,STXBP5L,PCDHA6,FBN1,CNR1
MicroRNA	mmu-miR-29c-3p		MirDB	0.001239	1	0.004565	0.04314	6	658	COL6A2,COL15A1,STXBP5L,PCDHA6,FBN1,CNR1
MicroRNA	hsa-miR-362-3p:TargetScan	hsa-miR-362-3p	TargetScan	0.001243	1	0.004573	0.04321	4	258	GABRB2,PCDHA6,OPCML,FBN1
MicroRNA	hsa-miR-320e		MirDB	0.001243	1	0.004573	0.04321	4	258	CACNA1E,TRIM7,PPP2R2C,MXI1
MicroRNA	hsa-miR-329-3p:TargetScan	hsa-miR-329-3p	TargetScan	0.001243	1	0.004573	0.04321	4	258	GABRB2,PCDHA6,OPCML,FBN1
MicroRNA	hsa-miR-9985		MirDB	0.001244	1	0.004574	0.04323	8	1168	RELN,POU3F2,ADAMTSL3,PLPPR1,SLC35F3,RBPMS2,CNR1,MXI1
MicroRNA	hsa-miR-30c-2-3p		MirDB	0.001247	1	0.004583	0.04331	5	442	CACNA1E,PCDHA6,ADARB2,NID1,IQGAP3
MicroRNA	mmu-miR-6965-3p		MirDB	0.001247	1	0.004583	0.04331	5	442	GABRB2,GABRG1,NTM,C3orf70,GPC5
MicroRNA	hsa-miR-3152:mirSVR_highEffct	hsa-miR-3152:mirSVR_nonconserved_highEffect-0.5	MicroRNA.org	0.001248	1	0.004584	0.04332	6	659	PCDHA6,ADAMTSL3,NWD2,LRFN2,IGFBP7,FHIT
MicroRNA	hsa-miR-483-5p		MirDB	0.001253	1	0.004597	0.04344	2	29	CRHR2,ZFP41
MicroRNA	hsa-miR-187:PITA	hsa-miR-187:PITA_TOP	PITA	0.001253	1	0.004597	0.04344	2	29	NDE1,NR4A2
MicroRNA	hsa-miR-2116:mirSVR_highEffct	hsa-miR-2116:mirSVR_nonconserved_highEffect-0.5	MicroRNA.org	0.001257	1	0.004603	0.04349	8	1170	STARD13,COL6A2,PERP,RUNX1T1,FBN1,NID1,FGF14,FHIT
MicroRNA	mmu-miR-7076-5p		MirDB	0.001258	1	0.004603	0.04349	6	660	KCTD12,CACNA1E,CSMD2,RYR2,FBN1,IQGAP3
MicroRNA	hsa-miR-4680-3p		MirDB	0.001258	1	0.004603	0.04349	6	660	PRSS23,RUNX1T1,ADAMTSL3,ADARB2,CHRNA3,SLC4A10
MicroRNA	hsa-miR-187-5p		MirDB	0.00126	1	0.004603	0.04349	5	443	GABRB2,SALL3,DEPTOR,CRHBP,FGF14
MicroRNA	hsa-miR-1915:mirSVR_highEffct	hsa-miR-1915:mirSVR_nonconserved_highEffect-0.5	MicroRNA.org	0.00126	1	0.004603	0.04349	5	443	NDE1,NR4A2,PCDHA6,FRG1BP,FRG1HP
MicroRNA	hsa-miR-4782-5p		MirDB	0.00126	1	0.004603	0.04349	5	443	GABRB2,CACNA1E,SUSD4,DOCK5,RBFOX1
MicroRNA	mmu-miR-7224-3p		MirDB	0.00126	1	0.004603	0.04349	4	259	CACNA1E,PPP2R2C,RBPMS2,RBFOX1
MicroRNA	hsa-miR-3691-3p		MirDB	0.00126	1	0.004603	0.04349	4	259	GABRB2,RELN,POU3F2,HRH2
MicroRNA	hsa-miR-936:PITA	hsa-miR-936:PITA_TOP	PITA	0.00126	1	0.004603	0.04349	4	259	MCC,ADAMTSL3,HAS1,CNR1
MicroRNA	hsa-miR-3158:mirSVR_highEffct	hsa-miR-3158:mirSVR_nonconserved_highEffect-0.5	MicroRNA.org	0.001268	1	0.004626	0.04372	6	661	RELN,NDE1,KIZ,WIPF3,GPR88,LRR1
MicroRNA	hsa-miR-196a*:mirSVR_highEffct	hsa-miR-196a*:mirSVR_nonconserved_highEffect-0.5	MicroRNA.org	0.001274	1	0.004646	0.0439	7	906	KCTD12,GLB1L3,GRM4,TCHH,NQO1,SLC4A10,FAM43A
MicroRNA	hsa-miR-891b:mirSVR_highEffct	hsa-miR-891b:mirSVR_nonconserved_highEffect-0.5	MicroRNA.org	0.001274	1	0.004646	0.0439	7	906	PCDHA6,BCL11A,LPAR1,TCHH,NCEH1,FHIT,ELMOD1
MicroRNA	hsa-miR-145-5p:TargetScan	hsa-miR-145-5p	TargetScan	0.001277	1	0.004655	0.04399	6	662	ANGPT2,NR4A2,MAP3K5,DLC1,RBPMS2,FGF14
MicroRNA	hsa-miR-3126-5p		MirDB	0.001278	1	0.004656	0.044	4	260	ADRA1D,NTM,SLC4A10,NID1
MicroRNA	hsa-miR-1263:mirSVR_lowEffct	hsa-miR-1263:mirSVR_nonconserved_lowEffect-0.1-0.5	MicroRNA.org	0.001282	1	0.004668	0.04411	7	907	DEPTOR,CSMD2,ZFPM2,PPP2R2C,DLC1,RBPMS2,RBFOX1
MicroRNA	hsa-miR-27b-3p		MirDB	0.001285	1	0.004669	0.04412	8	1174	RELN,POU3F2,ADAMTSL3,PLPPR1,SLC35F3,RBPMS2,CNR1,MXI1
MicroRNA	hsa-miR-27a-3p		MirDB	0.001285	1	0.004669	0.04412	8	1174	RELN,POU3F2,ADAMTSL3,PLPPR1,SLC35F3,RBPMS2,CNR1,MXI1
MicroRNA	mmu-miR-12183-5p		MirDB	0.001285	1	0.004669	0.04412	5	445	WIPF3,RUNX1T1,PLPPR1,DOCK5,RBPMS2
MicroRNA	hsa-miR-30c-1-3p		MirDB	0.001285	1	0.004669	0.04412	5	445	CACNA1E,PCDHA6,ADARB2,NID1,IQGAP3
MicroRNA	hsa-miR-6890-5p		MirDB	0.001288	1	0.004677	0.04419	3	118	TRIM58,CRHR2,CNR1
MicroRNA	hsa-miR-29b-3p:Functional MTI	Functional MTI	miRTarbase	0.001297	1	0.0047	0.04442	4	261	COL15A1,FBN1,NID1,MMP2
MicroRNA	hsa-miR-519b-3p:PITA	hsa-miR-519b-3p:PITA_TOP	PITA	0.001297	1	0.0047	0.04442	6	664	STXBP5L,ISM2,ZFPM2,MAP3K5,SLC35F3,MXI1
MicroRNA	hsa-miR-519c-3p:PITA	hsa-miR-519c-3p:PITA_TOP	PITA	0.001297	1	0.0047	0.04442	6	664	STXBP5L,ISM2,ZFPM2,MAP3K5,SLC35F3,MXI1
MicroRNA	hsa-miR-519a:PITA	hsa-miR-519a:PITA_TOP	PITA	0.001297	1	0.0047	0.04442	6	664	STXBP5L,ISM2,ZFPM2,MAP3K5,SLC35F3,MXI1
MicroRNA	hsa-miR-494-3p:TargetScan	hsa-miR-494-3p	TargetScan	0.001298	1	0.004701	0.04442	5	446	MCC,ADARB2,OPCML,FBN1,CNR1
MicroRNA	hsa-miR-4670-3p		MirDB	0.001311	1	0.00474	0.04479	5	447	GABRB2,POU3F2,NWD2,GPC5,ELMOD1
MicroRNA	mmu-miR-568		MirDB	0.001311	1	0.00474	0.04479	5	447	SALL3,MCC,CSMD2,FGF14,SH3BP5
MicroRNA	hsa-miR-501-3p:mirSVR_highEffct	hsa-miR-501-3p:mirSVR_nonconserved_highEffect-0.5	MicroRNA.org	0.001311	1	0.00474	0.04479	5	447	SPOCK1,NR4A2,FRG1BP,PPP2R2C,SLC35F3
MicroRNA	hsa-miR-192*:mirSVR_highEffct	hsa-miR-192*:mirSVR_nonconserved_highEffect-0.5	MicroRNA.org	0.001315	1	0.004753	0.04491	7	911	ZNF423,BCL11A,FRG1BP,SLC35F3,SLC4A10,NID1,IQGAP3
MicroRNA	mmu-miR-151-3p		MirDB	0.00132	1	0.004762	0.045	3	119	KCTD12,SPOCK1,NCEH1
MicroRNA	mmu-miR-1271-3p		MirDB	0.00132	1	0.004762	0.045	3	119	SPOCK1,NR4A2,OPCML
MicroRNA	mmu-miR-6396		MirDB	0.00132	1	0.004762	0.045	3	119	KCTD12,CRHR2,RBFOX1
MicroRNA	hsa-miR-6836-5p		MirDB	0.001324	1	0.00477	0.04508	5	448	GRM4,MAP10,ZFP41,PRKAR1B,CNR1
MicroRNA	hsa-miR-371-3p:mirSVR_lowEffct	hsa-miR-371-3p:mirSVR_nonconserved_lowEffect-0.1-0.5	MicroRNA.org	0.001324	1	0.00477	0.04508	5	448	NR4A2,BCL11A,CLEC11A,HAS1,ROBO3
MicroRNA	hsa-miR-6761-5p		MirDB	0.001324	1	0.00477	0.04508	5	448	CACNA1E,MCC,C1orf115,FBN1,FGF14
MicroRNA	hsa-miR-103-as:mirSVR_lowEffct	hsa-miR-103-as:mirSVR_nonconserved_lowEffect-0.1-0.5	MicroRNA.org	0.001327	1	0.004777	0.04515	8	1180	NDE1,ZNF423,CAT,LPAR1,OPCML,DOCK5,MAMDC2,FHIT
MicroRNA	mmu-miR-539-3p		MirDB	0.001327	1	0.004777	0.04515	6	667	GABRG1,KCTD12,RELN,ADAMTSL3,ZFPM2,CNR1
MicroRNA	hsa-miR-653-3p		MirDB	0.001337	1	0.004807	0.04543	5	449	CACNA1E,SALL3,DLC1,MAMDC2,ELMOD1
MicroRNA	hsa-miR-4314		MirDB	0.001337	1	0.004807	0.04543	5	449	SPOCK1,TMEM74,ADARB2,OPCML,ZFP41
MicroRNA	hsa-miR-101*:mirSVR_highEffct	hsa-miR-101*:mirSVR_nonconserved_highEffect-0.5	MicroRNA.org	0.00134	1	0.004816	0.04551	7	914	STARD13,KCTD12,CAT,IGFBP7,SLC35F3,NCEH1,MXI1
MicroRNA	mmu-miR-6964-3p		MirDB	0.00135	1	0.004849	0.04583	5	450	CACNA1E,CAT,RUNX1T1,MXI1,SEMA3E
MicroRNA	hsa-miR-6804-3p		MirDB	0.001352	1	0.004855	0.04588	4	264	ADAMTSL3,OPCML,PPP2R2C,MXI1
MicroRNA	hsa-miR-520f:PITA	hsa-miR-520f:PITA_TOP	PITA	0.001363	1	0.004892	0.04623	5	451	ISM2,ADAMTSL3,OPCML,ZFPM2,FBN1
MicroRNA	mmu-miR-7075-5p		MirDB	0.001368	1	0.004907	0.04637	6	671	KCTD12,CACNA1E,CSMD2,RYR2,FBN1,IQGAP3
MicroRNA	hsa-miR-142-5p:TargetScan	hsa-miR-142-5p	TargetScan	0.001389	1	0.004973	0.047	6	673	KCTD12,RUNX1T1,ISM2,RYR2,C3orf70,MXI1
MicroRNA	mmu-miR-1903		MirDB	0.00139	1	0.004973	0.047	5	453	WIPF3,RUNX1T1,PLPPR1,DOCK5,RBPMS2
MicroRNA	hsa-miR-7156-5p		MirDB	0.00139	1	0.004973	0.047	5	453	STXBP5L,PRSS23,NID1,CNR1,MXI1
MicroRNA	hsa-miR-361-5p:PITA	hsa-miR-361-5p:PITA_TOP	PITA	0.00139	1	0.004973	0.047	4	266	RELN,NR4A2,ZFPM2,MXI1
MicroRNA	hsa-miR-4300		MirDB	0.00139	1	0.004973	0.047	4	266	STARD13,STXBP5L,RBPMS2,FHIT
MicroRNA	hsa-miR-4259:mirSVR_lowEffct	hsa-miR-4259:mirSVR_nonconserved_lowEffect-0.1-0.5	MicroRNA.org	0.001394	1	0.004987	0.04712	9	1477	GABRB2,ANGPT2,STXBP5L,PERP,PCDHA6,ISM2,DOCK5,MAMDC2,FHIT
MicroRNA	hsa-miR-217:mirSVR_lowEffct	hsa-miR-217:mirSVR_conserved_lowEffect-0.1-0.5	MicroRNA.org	0.001402	1	0.005011	0.04735	10	1782	KCTD12,SALL3,GLB1L3,POU3F2,CSMD2,OPCML,MAP3K5,SLC4A10,CNR1,MXI1
MicroRNA	CACTGCC,MIR-34C:MSigDB	CACTGCC,MIR-34C:MSigDB	MSigDB	0.001409	1	0.005027	0.0475	4	267	NR4A2,NCEH1,ELMOD1,IQGAP3
MicroRNA	mmu-miR-7676-5p		MirDB	0.001409	1	0.005027	0.0475	4	267	ADARB2,TRIM7,MMP2,IQGAP3
MicroRNA	CACTGCC,MIR-449:MSigDB	CACTGCC,MIR-449:MSigDB	MSigDB	0.001409	1	0.005027	0.0475	4	267	NR4A2,NCEH1,ELMOD1,IQGAP3
MicroRNA	CACTGCC,MIR-34A:MSigDB	CACTGCC,MIR-34A:MSigDB	MSigDB	0.001409	1	0.005027	0.0475	4	267	NR4A2,NCEH1,ELMOD1,IQGAP3
MicroRNA	mmu-miR-877-3p		MirDB	0.001428	1	0.005091	0.04811	4	268	SPOCK1,BCL11A,CSMD2,SLC35F3
MicroRNA	hsa-miR-6875-5p		MirDB	0.001428	1	0.005091	0.04811	4	268	ADRA1D,NTM,SLC4A10,NID1
MicroRNA	hsa-miR-6788-5p		MirDB	0.001431	1	0.005092	0.04812	5	456	CACNA1E,PCDHA6,ADARB2,NID1,IQGAP3
MicroRNA	hsa-miR-6852-3p		MirDB	0.001431	1	0.005092	0.04812	5	456	CACNA1E,SPOCK1,CSMD2,SLC35F3,MXI1
MicroRNA	hsa-miR-373-3p		MirDB	0.001431	1	0.005092	0.04812	6	677	NR4A2,MCC,PCDHA6,BCL11A,ISM2,RYR2
MicroRNA	hsa-miR-1290		MirDB	0.001442	1	0.005125	0.04843	6	678	TRIM58,PERP,POU3F2,ADARB2,PPP2R2C,SH3BP5
MicroRNA	hsa-miR-6878-5p		MirDB	0.001442	1	0.005125	0.04843	6	678	TRIM58,POU3F2,PCDHA6,ADARB2,RBFOX1,IQGAP3
MicroRNA	hsa-miR-6132		MirDB	0.001444	1	0.00513	0.04847	5	457	GRM4,MAP10,ZFP41,PRKAR1B,CNR1
MicroRNA	hsa-miR-1237-3p		MirDB	0.001444	1	0.00513	0.04847	5	457	CACNA1E,RBFOX1,NQO1,MMP2,FHIT
MicroRNA	hsa-miR-618:PITA	hsa-miR-618:PITA_TOP	PITA	0.001448	1	0.00514	0.04858	4	269	KCTD12,ZNF423,OPCML,SLC35F3
MicroRNA	mmu-miR-186-3p		MirDB	0.001451	1	0.005145	0.04862	3	123	SALL3,RUNX1T1,FGF14
MicroRNA	mmu-miR-375-3p		MirDB	0.001451	1	0.005145	0.04862	3	123	MAP3K5,RBFOX1,MXI1
MicroRNA	mmu-miR-1934-5p		MirDB	0.001468	1	0.0052	0.04914	4	270	CACNA1E,PCDHA6,ADARB2,PPP2R2C
MicroRNA	hsa-miR-4686		MirDB	0.001468	1	0.0052	0.04914	4	270	CAT,RUNX1T1,ZFPM2,FGF14
MicroRNA	hsa-miR-377:PITA	hsa-miR-377:PITA_TOP	PITA	0.001472	1	0.00521	0.04924	5	459	KCTD12,SALL3,SLC4A10,HAS1,CNR1
MicroRNA	hsa-miR-1913:mirSVR_highEffct	hsa-miR-1913:mirSVR_nonconserved_highEffect-0.5	MicroRNA.org	0.001472	1	0.00521	0.04924	5	459	BCL11A,DOCK5,CLEC11A,RBFOX1,MXI1
MicroRNA	hsa-miR-520a-3p		MirDB	0.001474	1	0.005214	0.04928	6	681	NR4A2,MCC,PCDHA6,BCL11A,ISM2,RYR2
MicroRNA	mmu-miR-7080-5p		MirDB	0.001485	1	0.00525	0.04961	3	124	SLC4A10,CNR1,MXI1
MicroRNA	hsa-miR-1538:mirSVR_lowEffct	hsa-miR-1538:mirSVR_nonconserved_lowEffect-0.1-0.5	MicroRNA.org	0.001486	1	0.005252	0.04964	5	460	CRHR2,FRG1BP,RBFOX1,MMP2,FRG1HP
MicroRNA	hsa-miR-5591-5p		MirDB	0.001488	1	0.005255	0.04966	4	271	STARD13,STXBP5L,RBPMS2,FHIT
MicroRNA	hsa-miR-130b*:mirSVR_highEffct	hsa-miR-130b*:mirSVR_nonconserved_highEffect-0.5	MicroRNA.org	0.001494	1	0.005271	0.04981	9	1492	SPOCK1,KIZ,CSMD2,OPCML,DOCK5,LRR1,NTM,SLC4A10,FAM43A
MicroRNA	hsa-miR-520d-3p		MirDB	0.001496	1	0.005271	0.04981	6	683	NR4A2,MCC,PCDHA6,BCL11A,ISM2,RYR2
MicroRNA	hsa-miR-520b-3p		MirDB	0.001496	1	0.005271	0.04981	6	683	NR4A2,MCC,PCDHA6,BCL11A,ISM2,RYR2
MicroRNA	hsa-miR-520c-3p		MirDB	0.001496	1	0.005271	0.04981	6	683	NR4A2,MCC,PCDHA6,BCL11A,ISM2,RYR2
MicroRNA	hsa-miR-186-5p:TargetScan	hsa-miR-186-5p	TargetScan	0.001496	1	0.005271	0.04981	6	683	NR4A2,PCDHA6,RUNX1T1,DLC1,RBFOX1,MXI1
MicroRNA	hsa-miR-1274b:mirSVR_highEffct	hsa-miR-1274b:mirSVR_nonconserved_highEffect-0.5	MicroRNA.org	0.0015	1	0.005284	0.04994	5	461	CSMD2,LPAR1,DOCK5,FBN1,SEMA3E
MicroRNA	hsa-miR-411*:mirSVR_highEffct	hsa-miR-411*:mirSVR_nonconserved_highEffect-0.5	MicroRNA.org	0.001505	1	0.005299	0.05007	8	1204	CAT,BCL11A,MAP10,PPP2R2C,NWD2,SLC35F3,ELMOD1,FRG1HP
MicroRNA	hsa-miR-372-3p		MirDB	0.001507	1	0.005302	0.05011	6	684	NR4A2,MCC,PCDHA6,BCL11A,ISM2,RYR2
MicroRNA	mmu-miR-1892		MirDB	0.001508	1	0.005303	0.05011	4	272	STXBP5L,RUNX1T1,SLC4A10,SEMA3E
MicroRNA	hsa-miR-663b:mirSVR_lowEffct	hsa-miR-663b:mirSVR_nonconserved_lowEffect-0.1-0.5	MicroRNA.org	0.001513	1	0.005319	0.05026	8	1205	KCTD12,GLB1L3,ISM2,GRM4,PLPPR1,DOCK5,PPP2R2C,MAMDC2
MicroRNA	hsa-miR-6837-5p		MirDB	0.001515	1	0.005321	0.05029	5	462	BCL11A,ISM2,GRM4,TRIM7,DLC1
MicroRNA	hsa-miR-4288:mirSVR_highEffct	hsa-miR-4288:mirSVR_nonconserved_highEffect-0.5	MicroRNA.org	0.001518	1	0.005331	0.05038	6	685	KCTD12,BCL11A,DOCK5,NTM,NCEH1,JAKMIP1
MicroRNA	mmu-miR-7043-3p		MirDB	0.001528	1	0.005351	0.05056	4	273	SPOCK1,PLPPR1,ZFPM2,GPC5
MicroRNA	hsa-miR-302f:PITA	hsa-miR-302f:PITA_TOP	PITA	0.001528	1	0.005351	0.05056	4	273	GABRB2,CACNA1E,PRSS23,CSMD2
MicroRNA	mmu-miR-199a-3p		MirDB	0.001528	1	0.005351	0.05056	4	273	ADAMTSL3,MAP3K5,CNR1,SEMA3E
MicroRNA	mmu-miR-190b-3p		MirDB	0.001528	1	0.005351	0.05056	4	273	ADARB2,OPCML,MAMDC2,MXI1
MicroRNA	hsa-miR-620		MirDB	0.001528	1	0.005351	0.05056	4	273	CACNA1E,MCC,GPC5,HAS1
MicroRNA	mmu-miR-199b-3p		MirDB	0.001528	1	0.005351	0.05056	4	273	ADAMTSL3,MAP3K5,CNR1,SEMA3E
MicroRNA	hsa-miR-520e-3p		MirDB	0.001529	1	0.005352	0.05058	6	686	NR4A2,MCC,PCDHA6,BCL11A,ISM2,RYR2
MicroRNA	hsa-miR-217-5p		MirDB	0.001544	1	0.005399	0.05102	5	464	BCL11A,LPAR1,MAMDC2,RBFOX1,GPC5
MicroRNA	hsa-miR-3942-3p		MirDB	0.001552	1	0.005427	0.05128	7	938	GABRG1,COL15A1,STXBP5L,PCDHGA3,PCDHGA1,RUNX1T1,FHIT
MicroRNA	hsa-miR-3165		MirDB	0.001554	1	0.005431	0.05133	3	126	POU3F2,OPCML,NTM
MicroRNA	hsa-miR-5196-3p		MirDB	0.00157	1	0.005481	0.0518	4	275	GABRB2,GABRG1,CACNA1E,CNR1
MicroRNA	hsa-miR-384:mirSVR_highEffct	hsa-miR-384:mirSVR_conserved_highEffect-0.5	MicroRNA.org	0.001571	1	0.005484	0.05183	7	940	NDE1,STXBP5L,PERP,LPAR1,CHRNA3,HRH2,GPC5
MicroRNA	hsa-miR-4275		MirDB	0.001573	1	0.005485	0.05183	5	466	KCTD12,ZNF423,CAT,LPAR1,OPCML
MicroRNA	mmu-miR-6971-5p		MirDB	0.001573	1	0.005485	0.05183	5	466	CACNA1E,ZNF423,POU3F2,RYR2,C1orf115
MicroRNA	hsa-miR-486-3p:mirSVR_highEffct	hsa-miR-486-3p:mirSVR_nonconserved_highEffect-0.5	MicroRNA.org	0.001586	1	0.005525	0.05221	6	691	POU3F2,BCL11A,FRG1BP,ADRA1D,IQGAP3,MXI1
MicroRNA	hsa-miR-1343-5p		MirDB	0.001588	1	0.005525	0.05221	5	467	MCC,CSMD2,GRM4,LRFN2,PRKAR1B
MicroRNA	mmu-miR-5104b-5p		MirDB	0.00159	1	0.005525	0.05221	3	127	COL6A2,MCC,CAT
MicroRNA	hsa-miR-466		MirDB	0.00159	1	0.005525	0.05221	7	942	GABRB2,BCL11A,RUNX1T1,GRM4,SLC35F3,SLC4A10,JAKMIP1
MicroRNA	hsa-miR-1270		MirDB	0.00159	1	0.005525	0.05221	4	276	CACNA1E,MCC,GPC5,HAS1
MicroRNA	hsa-miR-1253:PITA	hsa-miR-1253:PITA_TOP	PITA	0.00159	1	0.005525	0.05221	4	276	GABRB2,CACNA1E,SPOCK1,RYR2
MicroRNA	mmu-miR-105		MirDB	0.00159	1	0.005525	0.05221	4	276	NR4A2,BCL11A,ZFPM2,FAM43A
MicroRNA	mmu-miR-194-2-3p		MirDB	0.00159	1	0.005525	0.05221	4	276	PCDHA6,C1orf115,RBFOX1,MXI1
MicroRNA	mmu-miR-6238		MirDB	0.001603	1	0.005564	0.05258	5	468	STARD13,PCDHA6,GRM4,DOCK5,MAMDC2
MicroRNA	mmu-miR-6997-5p		MirDB	0.001612	1	0.005593	0.05285	4	277	COL6A2,DEPTOR,RUNX1T1,NQO1
MicroRNA	hsa-miR-4685-5p		MirDB	0.001618	1	0.005611	0.05302	5	469	BCL11A,ISM2,GRM4,TRIM7,DLC1
MicroRNA	hsa-miR-634:mirSVR_lowEffct	hsa-miR-634:mirSVR_nonconserved_lowEffect-0.1-0.5	MicroRNA.org	0.001621	1	0.005621	0.05311	9	1510	CACNA1E,COL6A2,COL15A1,TMEM74,CAT,ADAMTSL3,CHRNA3,SLC4A10,HRH2
MicroRNA	hsa-miR-8072		MirDB	0.001622	1	0.005621	0.05311	2	33	ZNF423,PCDHA6
MicroRNA	hsa-miR-95:mirSVR_highEffct	hsa-miR-95:mirSVR_nonconserved_highEffect-0.5	MicroRNA.org	0.001626	1	0.005632	0.05322	3	128	CACNA1E,NR4A2,GPR88
MicroRNA	hsa-miR-6848-3p		MirDB	0.001633	1	0.005647	0.05337	4	278	STARD13,PERP,FBN1,FGF14
MicroRNA	mmu-miR-6979-3p		MirDB	0.001633	1	0.005647	0.05337	4	278	ANGPT2,PLPPR1,NTM,C3orf70
MicroRNA	hsa-miR-425-5p		MirDB	0.001633	1	0.005647	0.05337	4	278	ZNF423,RYR2,MAP3K5,ELMOD1
MicroRNA	mmu-miR-7093-3p		MirDB	0.001648	1	0.005696	0.05383	5	471	STARD13,KCTD12,RUNX1T1,DOCK5,SEMA3E
MicroRNA	mmu-miR-6402		MirDB	0.001654	1	0.005716	0.05402	4	279	KCTD12,BFSP1,SLC4A10,ELMOD1
MicroRNA	hsa-miR-4999-3p		MirDB	0.001663	1	0.005742	0.05426	3	129	GABRB2,BCL11A,FBN1
MicroRNA	hsa-miR-1302:mirSVR_lowEffct	hsa-miR-1302:mirSVR_nonconserved_lowEffect-0.1-0.5	MicroRNA.org	0.001673	1	0.005775	0.05458	9	1517	CACNA1E,MCC,BCL11A,ISM2,ADARB2,C1orf115,DLC1,FGF14,SEMA3E
MicroRNA	mmu-miR-3078-5p		MirDB	0.001676	1	0.005783	0.05465	4	280	BCL11A,DOCK5,TCHH,C3orf70
MicroRNA	hsa-miR-1229:mirSVR_lowEffct	hsa-miR-1229:mirSVR_nonconserved_lowEffect-0.1-0.5	MicroRNA.org	0.001681	1	0.005796	0.05477	9	1518	SALL3,ANGPT2,POU3F2,BCL11A,OPCML,RYR2,DOCK5,RBPMS2,SEMA3E
MicroRNA	mmu-miR-6516-3p		MirDB	0.001698	1	0.005844	0.05523	4	281	MCC,LPAR1,OPCML,SH3BP5
MicroRNA	hsa-miR-198		MirDB	0.001698	1	0.005844	0.05523	4	281	RYR2,PLAU,FGF14,CNR1
MicroRNA	hsa-miR-127-5p		MirDB	0.001698	1	0.005844	0.05523	4	281	PCDHA6,ZFPM2,C1orf115,IQGAP3
MicroRNA	hsa-miR-663b:mirSVR_highEffct	hsa-miR-663b:mirSVR_nonconserved_highEffect-0.5	MicroRNA.org	0.001698	1	0.005844	0.05523	4	281	STXBP5L,CSMD2,BFSP1,MMP2
MicroRNA	hsa-miR-548ap-3p		MirDB	0.001703	1	0.005853	0.05531	8	1228	GABRG1,SUSD4,DEPTOR,BCL11A,CSMD2,MAP10,DLC1,IGFBP7
MicroRNA	hsa-miR-548t-3p		MirDB	0.001703	1	0.005853	0.05531	8	1228	GABRG1,SUSD4,DEPTOR,BCL11A,CSMD2,MAP10,DLC1,IGFBP7
MicroRNA	hsa-miR-548aa		MirDB	0.001703	1	0.005853	0.05531	8	1228	GABRG1,SUSD4,DEPTOR,BCL11A,CSMD2,MAP10,DLC1,IGFBP7
MicroRNA	hsa-let-7c*:mirSVR_highEffct	hsa-let-7c*:mirSVR_nonconserved_highEffect-0.5	MicroRNA.org	0.001708	1	0.005865	0.05542	7	954	COL15A1,TMEM74,POU3F2,PCDHA6,FGF14,JAKMIP1,IQGAP3
MicroRNA	hsa-miR-379-3p		MirDB	0.00171	1	0.005865	0.05542	5	475	LPAR1,NWD2,SLC35F3,SLC4A10,ELMOD1
MicroRNA	hsa-miR-4253:mirSVR_highEffct	hsa-miR-4253:mirSVR_nonconserved_highEffect-0.5	MicroRNA.org	0.00171	1	0.005865	0.05542	5	475	ADARB2,FRG1BP,FBN1,NID1,PLAU
MicroRNA	hsa-miR-603		MirDB	0.00171	1	0.005865	0.05542	5	475	GABRB2,RUNX1T1,GRM4,FBN1,CNR1
MicroRNA	mmu-miR-5112		MirDB	0.00172	1	0.005897	0.05573	4	282	NR4A2,RUNX1T1,ADARB2,NCEH1
MicroRNA	hsa-miR-520f-3p		MirDB	0.001725	1	0.00591	0.05585	5	476	CACNA1E,ISM2,ADAMTSL3,ZFPM2,FBN1
MicroRNA	hsa-miR-411-3p		MirDB	0.001725	1	0.00591	0.05585	5	476	LPAR1,NWD2,SLC35F3,SLC4A10,ELMOD1
MicroRNA	hsa-miR-629:mirSVR_lowEffct	hsa-miR-629:mirSVR_nonconserved_lowEffect-0.1-0.5	MicroRNA.org	0.001734	1	0.005936	0.0561	9	1525	GABRG1,KIZ,NR4A2,CSMD2,PLPPR1,ZFPM2,FRG1BP,SLC35F3,FRG1HP
MicroRNA	mmu-miR-770-3p		MirDB	0.001737	1	0.005939	0.05613	3	131	CACNA1E,MCC,DOCK5
MicroRNA	hsa-miR-1180-5p		MirDB	0.001737	1	0.005939	0.05613	3	131	RBFOX1,FGF14,IQGAP3
MicroRNA	hsa-miR-671-5p:PITA	hsa-miR-671-5p:PITA_TOP	PITA	0.001737	1	0.005939	0.05613	3	131	SPOCK1,CSMD2,DLC1
MicroRNA	mmu-miR-30f		MirDB	0.001738	1	0.005941	0.05614	7	957	GABRG1,ANGPT2,POU3F2,CAT,OPCML,RBPMS2,FGF14
MicroRNA	hsa-miR-1909-3p		MirDB	0.001741	1	0.005944	0.05618	5	477	CRHR2,DLC1,ZFP41,C3orf70,PRKAR1B
MicroRNA	mmu-miR-670-3p		MirDB	0.001741	1	0.005944	0.05618	5	477	POU3F2,RUNX1T1,ADARB2,RBFOX1,C3orf70
MicroRNA	hsa-miR-378j		MirDB	0.001742	1	0.005945	0.05618	4	283	GABRG1,ANGPT2,MAP3K5,RBFOX1
MicroRNA	hsa-miR-4778-5p		MirDB	0.001757	1	0.005993	0.05664	5	478	STARD13,KCTD12,STXBP5L,BCL11A,PLPPR1
MicroRNA	mmu-miR-7a-1-3p		MirDB	0.001759	1	0.005996	0.05667	7	959	STXBP5L,PERP,POU3F2,BCL11A,NWD2,DLC1,FGF14
MicroRNA	mmu-miR-7086-5p		MirDB	0.001765	1	0.006013	0.05682	4	284	CACNA1E,OPCML,GPC5,MXI1
MicroRNA	hsa-miR-4799-5p		MirDB	0.001769	1	0.006026	0.05695	7	960	TMEM74,NR4A2,BCL11A,LPAR1,C3orf70,NCEH1,MXI1
MicroRNA	hsa-miR-1273c:mirSVR_highEffct	hsa-miR-1273c:mirSVR_nonconserved_highEffect-0.5	MicroRNA.org	0.001775	1	0.006044	0.05711	3	132	CSMD2,LRR1,OLIG1
MicroRNA	hsa-miR-4271		MirDB	0.00178	1	0.006055	0.05722	6	707	NDE1,PCDHGA3,PCDHGA1,BCL11A,CSMD2,TCHH
MicroRNA	hsa-miR-5087		MirDB	0.001787	1	0.006067	0.05734	4	285	TMEM74,WIPF3,RUNX1T1,TRIM7
MicroRNA	mmu-miR-6998-3p		MirDB	0.001787	1	0.006067	0.05734	4	285	STXBP5L,WIPF3,ADARB2,C3orf70
MicroRNA	mmu-miR-693-5p		MirDB	0.001787	1	0.006067	0.05734	4	285	GABRG1,SALL3,PCDHA6,GRM4
MicroRNA	hsa-miR-3605-5p		MirDB	0.001787	1	0.006067	0.05734	4	285	MCC,RUNX1T1,GRM4,OPCML
MicroRNA	mmu-miR-741-3p		MirDB	0.001787	1	0.006067	0.05734	4	285	KCTD12,PCDHA6,CSMD2,SEMA3E
MicroRNA	hsa-miR-140-3p.1:TargetScan	hsa-miR-140-3p.1	TargetScan	0.001789	1	0.006068	0.05734	5	480	GABRB2,CACNA1E,GRM4,NID1,MXI1
MicroRNA	hsa-miR-32:PITA	hsa-miR-32:PITA_TOP	PITA	0.001789	1	0.006068	0.05734	5	480	STARD13,ADAMTSL3,DOCK5,RBPMS2,SLC4A10
MicroRNA	hsa-miR-6843-3p		MirDB	0.00181	1	0.006136	0.05799	4	286	STARD13,PERP,FBN1,FGF14
MicroRNA	AACATTC,MIR-409-3P:MSigDB	AACATTC,MIR-409-3P:MSigDB	MSigDB	0.001814	1	0.006146	0.05808	3	133	KCTD12,NR4A2,GPR88
MicroRNA	hsa-miR-649:mirSVR_highEffct	hsa-miR-649:mirSVR_nonconserved_highEffect-0.5	MicroRNA.org	0.001822	1	0.006169	0.0583	7	965	COL15A1,DEPTOR,KIZ,WIPF3,PCDHA6,GRM4,DOCK5
MicroRNA	mmu-miR-6993-3p		MirDB	0.001824	1	0.006169	0.0583	2	35	STARD13,BCL11A
MicroRNA	hsa-miR-3960		MirDB	0.001824	1	0.006169	0.0583	2	35	ZNF423,PCDHA6
MicroRNA	hsa-miR-767-5p:mirSVR_lowEffct	hsa-miR-767-5p:mirSVR_nonconserved_lowEffect-0.1-0.5	MicroRNA.org	0.001828	1	0.006183	0.05843	9	1537	STARD13,COL15A1,NR4A2,MCC,PCDHA6,RUNX1T1,OPCML,CRHR2,ZFPM2
MicroRNA	mmu-miR-3071-3p		MirDB	0.001833	1	0.006194	0.05853	4	287	DEPTOR,MAP10,ADARB2,RBFOX1
MicroRNA	hsa-miR-6509-5p		MirDB	0.001833	1	0.006194	0.05853	4	287	PCDHA6,DOCK5,MAMDC2,FGF14
MicroRNA	mmu-miR-5098		MirDB	0.001844	1	0.006225	0.05883	6	712	GABRB2,KCTD12,OPCML,FBN1,SLC35F3,RBFOX1
MicroRNA	hsa-miR-636:mirSVR_lowEffct	hsa-miR-636:mirSVR_nonconserved_lowEffect-0.1-0.5	MicroRNA.org	0.001853	1	0.006234	0.05891	9	1540	TRIM58,POU3F2,PRSS23,LPAR1,CHRNA3,OPCML,ZFPM2,RBFOX1,IQGAP3
MicroRNA	hsa-miR-3681-5p		MirDB	0.001853	1	0.006234	0.05891	3	134	KCTD12,ANGPT2,IGFBP7
MicroRNA	mmu-miR-30c-1-3p		MirDB	0.001857	1	0.006234	0.05891	4	288	PCDHA6,GPR88,SLC4A10,ELMOD1
MicroRNA	GTGCAAT,MIR-92:MSigDB	GTGCAAT,MIR-92:MSigDB	MSigDB	0.001857	1	0.006234	0.05891	4	288	BCL11A,ADAMTSL3,FBN1,RBPMS2
MicroRNA	hsa-miR-363-5p		MirDB	0.001857	1	0.006234	0.05891	4	288	CACNA1E,OPCML,HRH2,FHIT
MicroRNA	GTGCAAT,MIR-367:MSigDB	GTGCAAT,MIR-367:MSigDB	MSigDB	0.001857	1	0.006234	0.05891	4	288	BCL11A,ADAMTSL3,FBN1,RBPMS2
MicroRNA	hsa-miR-8055		MirDB	0.001857	1	0.006234	0.05891	4	288	RUNX1T1,IGFBPL1,CNR1,FAM43A
MicroRNA	GTGCAAT,MIR-363:MSigDB	GTGCAAT,MIR-363:MSigDB	MSigDB	0.001857	1	0.006234	0.05891	4	288	BCL11A,ADAMTSL3,FBN1,RBPMS2
MicroRNA	GTGCAAT,MIR-25:MSigDB	GTGCAAT,MIR-25:MSigDB	MSigDB	0.001857	1	0.006234	0.05891	4	288	BCL11A,ADAMTSL3,FBN1,RBPMS2
MicroRNA	mmu-miR-30c-2-3p		MirDB	0.001857	1	0.006234	0.05891	4	288	PCDHA6,GPR88,SLC4A10,ELMOD1
MicroRNA	mmu-miR-6958-5p		MirDB	0.001857	1	0.006234	0.05891	4	288	PCDHA6,GPR88,SLC4A10,ELMOD1
MicroRNA	GTGCAAT,MIR-32:MSigDB	GTGCAAT,MIR-32:MSigDB	MSigDB	0.001857	1	0.006234	0.05891	4	288	BCL11A,ADAMTSL3,FBN1,RBPMS2
MicroRNA	hsa-miR-3168:mirSVR_highEffct	hsa-miR-3168:mirSVR_nonconserved_highEffect-0.5	MicroRNA.org	0.001876	1	0.006294	0.05948	7	970	SALL3,ANGPT2,GPR88,RYR2,FBN1,NTM,JAKMIP1
MicroRNA	hsa-miR-138-5p		MirDB	0.001889	1	0.006335	0.05987	5	486	CACNA1E,RELN,BCL11A,ZFPM2,FHIT
MicroRNA	mmu-miR-7241-3p		MirDB	0.001893	1	0.00634	0.05992	3	135	PCDHA6,NID1,CNR1
MicroRNA	hsa-miR-1238-3p:Functional MTI (Weak)	Functional MTI (Weak)	miRTarbase	0.001893	1	0.00634	0.05992	3	135	RUNX1T1,GPC5,MMP2
MicroRNA	TGTATGA,MIR-485-3P:MSigDB	TGTATGA,MIR-485-3P:MSigDB	MSigDB	0.001893	1	0.00634	0.05992	3	135	RUNX1T1,C3orf70,CNR1
MicroRNA	hsa-miR-200a:mirSVR_highEffct	hsa-miR-200a:mirSVR_conserved_highEffect-0.5	MicroRNA.org	0.001894	1	0.00634	0.05992	9	1545	KCTD12,COL15A1,GLB1L3,PCDHA6,RYR2,DLC1,ELMOD1,CNR1,SEMA3E
MicroRNA	hsa-miR-7152-5p		MirDB	0.001896	1	0.006345	0.05996	6	716	STARD13,RELN,POU3F2,DLC1,CNR1,SEMA3E
MicroRNA	mmu-miR-6941-5p		MirDB	0.001904	1	0.006369	0.06018	4	290	CACNA1E,SPOCK1,POU3F2,ELMOD1
MicroRNA	hsa-miR-92a-1*:mirSVR_highEffct	hsa-miR-92a-1*:mirSVR_nonconserved_highEffect-0.5	MicroRNA.org	0.001905	1	0.006371	0.06021	5	487	STARD13,BCL11A,PRSS23,DYSF,SLC4A10
MicroRNA	hsa-miR-18a:mirSVR_highEffct	hsa-miR-18a:mirSVR_conserved_highEffect-0.5	MicroRNA.org	0.001922	1	0.006416	0.06063	6	718	KIZ,PRSS23,GPR88,DOCK5,DLC1,RBFOX1
MicroRNA	hsa-miR-147:mirSVR_highEffct	hsa-miR-147:mirSVR_nonconserved_highEffect-0.5	MicroRNA.org	0.001922	1	0.006416	0.06063	6	718	GPR88,CRHR2,FRG1BP,NWD2,FRG1HP,SEMA3E
MicroRNA	hsa-miR-3942-5p		MirDB	0.001923	1	0.006416	0.06063	5	488	TMEM74,PCDHA6,BCL11A,RBFOX1,SEMA3E
MicroRNA	mmu-miR-466h-5p		MirDB	0.001923	1	0.006416	0.06063	5	488	DEPTOR,WIPF3,PCDHA6,ADAMTSL3,CRHBP
MicroRNA	hsa-miR-4659b-5p		MirDB	0.001928	1	0.00643	0.06076	4	291	TRIM58,ZFPM2,NQO1,ELMOD1
MicroRNA	hsa-miR-1204		MirDB	0.001929	1	0.00643	0.06076	2	36	NDE1,CLEC11A
MicroRNA	hsa-miR-642:mirSVR_highEffct	hsa-miR-642:mirSVR_nonconserved_highEffect-0.5	MicroRNA.org	0.00193	1	0.006433	0.0608	7	975	CACNA1E,TRIM58,KIZ,ADAMTSL3,FRG1BP,NQO1,FRG1HP
MicroRNA	hsa-miR-4524a-5p		MirDB	0.00194	1	0.006461	0.06106	5	489	CACNA1E,SALL3,ZNF423,RUNX1T1,ELMOD1
MicroRNA	hsa-miR-330-3p:mirSVR_highEffct	hsa-miR-330-3p:mirSVR_nonconserved_highEffect-0.5	MicroRNA.org	0.001942	1	0.006466	0.0611	10	1863	ZNF423,POU3F2,PCDHA6,BFSP1,DOCK5,LRR1,C1orf115,MAMDC2,SLC4A10,MMP2
MicroRNA	hsa-miR-196b:mirSVR_highEffct	hsa-miR-196b:mirSVR_conserved_highEffect-0.5	MicroRNA.org	0.001949	1	0.006487	0.0613	6	720	CACNA1E,COL15A1,CHRNA3,OPCML,TCHH,MAMDC2
MicroRNA	hsa-miR-3617-3p		MirDB	0.001952	1	0.006493	0.06136	4	292	DEPTOR,CRHBP,RYR2,MXI1
MicroRNA	hsa-miR-4524b-5p		MirDB	0.001974	1	0.006564	0.06203	5	491	CACNA1E,SALL3,ZNF423,RUNX1T1,ELMOD1
MicroRNA	hsa-miR-376a*:mirSVR_highEffct	hsa-miR-376a*:mirSVR_nonconserved_highEffect-0.5	MicroRNA.org	0.001975	1	0.006564	0.06203	7	979	TRIM58,PRSS23,PLPPR1,MAP3K5,RBFOX1,C3orf70,SEMA3E
MicroRNA	hsa-miR-653:mirSVR_lowEffct	hsa-miR-653:mirSVR_conserved_lowEffect-0.1-0.5	MicroRNA.org	0.00198	1	0.006577	0.06216	10	1868	GABRG1,KCTD12,CAT,RUNX1T1,DOCK5,C3orf70,NCEH1,MMP2,OLIG1,FRG1HP
MicroRNA	mmu-miR-6911-5p		MirDB	0.002001	1	0.006637	0.06272	4	294	UNCX,CHRNA3,PPP2R2C,CLEC11A
MicroRNA	mmu-miR-7028-5p		MirDB	0.002001	1	0.006637	0.06272	4	294	UNCX,CHRNA3,PPP2R2C,CLEC11A
MicroRNA	hsa-miR-6748-5p		MirDB	0.002001	1	0.006637	0.06272	4	294	SALL3,CRHR2,LRFN2,FHIT
MicroRNA	hsa-miR-744:mirSVR_lowEffct	hsa-miR-744:mirSVR_nonconserved_lowEffect-0.1-0.5	MicroRNA.org	0.002004	1	0.006644	0.06279	6	724	KCTD12,CACNA1E,COL6A2,SALL3,PCDHA6,PLAU
MicroRNA	hsa-miR-221*:mirSVR_lowEffct	hsa-miR-221*:mirSVR_nonconserved_lowEffect-0.1-0.5	MicroRNA.org	0.002011	1	0.006665	0.06298	10	1872	ANGPT2,PCDHGA3,PCDHGA1,BCL11A,PLPPR1,LPAR1,DOCK5,SLC35F3,GPC5,JAKMIP1
MicroRNA	mmu-miR-378a-3p		MirDB	0.002015	1	0.006671	0.06304	3	138	GABRB2,ZFPM2,SEMA3E
MicroRNA	mmu-miR-378c		MirDB	0.002015	1	0.006671	0.06304	3	138	GABRB2,ZFPM2,SEMA3E
MicroRNA	hsa-miR-18b:mirSVR_highEffct	hsa-miR-18b:mirSVR_conserved_highEffect-0.5	MicroRNA.org	0.002018	1	0.006677	0.0631	6	725	PCDHA6,PRSS23,GPR88,DOCK5,DLC1,RBFOX1
MicroRNA	mmu-miR-12180-3p		MirDB	0.002025	1	0.006677	0.0631	4	295	RUNX1T1,ADRA1D,ZFP41,PRKAR1B
MicroRNA	hsa-miR-152-5p		MirDB	0.002025	1	0.006677	0.0631	4	295	KCTD12,PERP,PCDHA6,NID1
MicroRNA	hsa-miR-4518		MirDB	0.002025	1	0.006677	0.0631	4	295	STARD13,CACNA1E,DOCK5,LRFN2
MicroRNA	hsa-miR-3120-5p		MirDB	0.002025	1	0.006677	0.0631	4	295	COL15A1,DYSF,RBFOX1,C3orf70
MicroRNA	hsa-miR-133b		MirDB	0.002027	1	0.006677	0.0631	5	494	STARD13,ANGPT2,RUNX1T1,FBN1,FGF14
MicroRNA	mmu-miR-5113		MirDB	0.002027	1	0.006677	0.0631	5	494	STXBP5L,PCDHA6,CRHR2,C1orf115,SEMA3E
MicroRNA	hsa-miR-133a-3p		MirDB	0.002027	1	0.006677	0.0631	5	494	STARD13,ANGPT2,RUNX1T1,FBN1,FGF14
MicroRNA	hsa-miR-4297:mirSVR_lowEffct	hsa-miR-4297:mirSVR_nonconserved_lowEffect-0.1-0.5	MicroRNA.org	0.00203	1	0.006677	0.0631	9	1561	KCTD12,CACNA1E,KIZ,NR4A2,CAT,PRSS23,OPCML,FBN1,MAMDC2
MicroRNA	hsa-miR-520a-3p:TargetScan	hsa-miR-520a-3p	TargetScan	0.002032	1	0.006677	0.0631	6	726	NR4A2,PCDHA6,ISM2,OPCML,RYR2,MXI1
MicroRNA	hsa-miR-520d-3p:TargetScan	hsa-miR-520d-3p	TargetScan	0.002032	1	0.006677	0.0631	6	726	NR4A2,PCDHA6,ISM2,OPCML,RYR2,MXI1
MicroRNA	hsa-miR-373-3p:TargetScan	hsa-miR-373-3p	TargetScan	0.002032	1	0.006677	0.0631	6	726	NR4A2,PCDHA6,ISM2,OPCML,RYR2,MXI1
MicroRNA	hsa-miR-302c-3p.1:TargetScan	hsa-miR-302c-3p.1	TargetScan	0.002032	1	0.006677	0.0631	6	726	NR4A2,PCDHA6,ISM2,OPCML,RYR2,MXI1
MicroRNA	hsa-miR-520c-3p:TargetScan	hsa-miR-520c-3p	TargetScan	0.002032	1	0.006677	0.0631	6	726	NR4A2,PCDHA6,ISM2,OPCML,RYR2,MXI1
MicroRNA	hsa-miR-520b:TargetScan	hsa-miR-520b	TargetScan	0.002032	1	0.006677	0.0631	6	726	NR4A2,PCDHA6,ISM2,OPCML,RYR2,MXI1
MicroRNA	hsa-miR-302e:TargetScan	hsa-miR-302e	TargetScan	0.002032	1	0.006677	0.0631	6	726	NR4A2,PCDHA6,ISM2,OPCML,RYR2,MXI1
MicroRNA	hsa-miR-145:mirSVR_lowEffct	hsa-miR-145:mirSVR_conserved_lowEffect-0.1-0.5	MicroRNA.org	0.002035	1	0.006684	0.06316	10	1875	CAT,RUNX1T1,ZFPM2,FRG1BP,MAMDC2,RBFOX1,C3orf70,NCEH1,CNR1,SH3BP5
MicroRNA	hsa-miR-1291:mirSVR_lowEffct	hsa-miR-1291:mirSVR_nonconserved_lowEffect-0.1-0.5	MicroRNA.org	0.002039	1	0.006694	0.06326	9	1562	NDE1,TRIM58,STXBP5L,PLPPR1,MAMDC2,RBFOX1,ELMOD1,IQGAP3,MXI1
MicroRNA	hsa-miR-4760-5p		MirDB	0.002045	1	0.006698	0.0633	5	495	KCTD12,COL15A1,RYR2,RBFOX1,SEMA3E
MicroRNA	hsa-miR-372-3p:TargetScan	hsa-miR-372-3p	TargetScan	0.002046	1	0.006698	0.0633	6	727	NR4A2,PCDHA6,ISM2,OPCML,RYR2,MXI1
MicroRNA	hsa-miR-302a-3p:TargetScan	hsa-miR-302a-3p	TargetScan	0.002046	1	0.006698	0.0633	6	727	NR4A2,PCDHA6,ISM2,OPCML,RYR2,MXI1
MicroRNA	hsa-miR-302b-3p:TargetScan	hsa-miR-302b-3p	TargetScan	0.002046	1	0.006698	0.0633	6	727	NR4A2,PCDHA6,ISM2,OPCML,RYR2,MXI1
MicroRNA	hsa-miR-302d-3p:TargetScan	hsa-miR-302d-3p	TargetScan	0.002046	1	0.006698	0.0633	6	727	NR4A2,PCDHA6,ISM2,OPCML,RYR2,MXI1
MicroRNA	hsa-miR-520e:TargetScan	hsa-miR-520e	TargetScan	0.002046	1	0.006698	0.0633	6	727	NR4A2,PCDHA6,ISM2,OPCML,RYR2,MXI1
MicroRNA	hsa-miR-500*:mirSVR_lowEffct	hsa-miR-500*:mirSVR_nonconserved_lowEffect-0.1-0.5	MicroRNA.org	0.002047	1	0.0067	0.06331	8	1265	ANGPT2,BCL11A,CSMD2,MAP10,ZFPM2,MAMDC2,PLAU,FHIT
MicroRNA	hsa-miR-6782-3p		MirDB	0.00205	1	0.006705	0.06336	4	296	GABRB2,BCL11A,DLC1,RBFOX1
MicroRNA	hsa-miR-3160-3p		MirDB	0.00205	1	0.006705	0.06336	4	296	DEPTOR,WIPF3,PCDHA6,C3orf70
MicroRNA	mmu-miR-1967		MirDB	0.002057	1	0.006719	0.0635	3	139	RUNX1T1,PLAU,FGF14
MicroRNA	hsa-miR-3157-3p		MirDB	0.002057	1	0.006719	0.0635	3	139	GABRB2,TMEM74,MXI1
MicroRNA	hsa-miR-3074:mirSVR_lowEffct	hsa-miR-3074:mirSVR_nonconserved_lowEffect-0.1-0.5	MicroRNA.org	0.002066	1	0.006748	0.06377	10	1879	STARD13,NR4A2,RUNX1T1,GPR88,PLPPR1,TRIM7,DOCK5,RBFOX1,SLC4A10,SH3BP5
MicroRNA	hsa-miR-3184:mirSVR_lowEffct	hsa-miR-3184:mirSVR_nonconserved_lowEffect-0.1-0.5	MicroRNA.org	0.002074	1	0.006771	0.06398	10	1880	TRIM58,CSMD2,GRM4,RBPMS2,NID1,NCEH1,MMP2,HAS1,ROBO3,IQGAP3
MicroRNA	mmu-miR-7016-3p		MirDB	0.002076	1	0.006772	0.06399	4	297	CACNA1E,BCL11A,CSMD2,FBN1
MicroRNA	hsa-miR-1297:mirSVR_highEffct	hsa-miR-1297:mirSVR_conserved_highEffect-0.5	MicroRNA.org	0.002077	1	0.006773	0.06401	8	1268	BCL11A,MAP10,DOCK5,NID1,NCEH1,FGF14,CNR1,MXI1
MicroRNA	hsa-miR-3138:mirSVR_lowEffct	hsa-miR-3138:mirSVR_nonconserved_lowEffect-0.1-0.5	MicroRNA.org	0.002082	1	0.006787	0.06414	10	1881	SALL3,TRIM58,SPOCK1,KIZ,MCC,RUNX1T1,ADAMTSL3,MAMDC2,NCEH1,SEMA3E
MicroRNA	hsa-miR-498:mirSVR_highEffct	hsa-miR-498:mirSVR_nonconserved_highEffect-0.5	MicroRNA.org	0.002091	1	0.006812	0.06437	7	989	CACNA1E,RELN,WIPF3,MAP3K5,DOCK5,FBN1,ELMOD1
MicroRNA	mmu-miR-466q		MirDB	0.002099	1	0.006826	0.06451	5	498	STARD13,SALL3,MAMDC2,RBPMS2,FAM43A
MicroRNA	mmu-miR-6384		MirDB	0.002099	1	0.006826	0.06451	5	498	COL15A1,SALL3,POU3F2,RUNX1T1,C3orf70
MicroRNA	hsa-miR-556-5p		MirDB	0.002099	1	0.006826	0.06451	3	140	RUNX1T1,NWD2,MXI1
MicroRNA	hsa-miR-652-5p		MirDB	0.002099	1	0.006826	0.06451	3	140	PERP,BCL11A,FHIT
MicroRNA	mmu-miR-7023-5p		MirDB	0.002101	1	0.006826	0.06451	4	298	CACNA1E,SPOCK1,POU3F2,ELMOD1
MicroRNA	hsa-miR-4296		MirDB	0.002101	1	0.006826	0.06451	4	298	RUNX1T1,DOCK5,C1orf115,TCHH
MicroRNA	hsa-miR-519c-5p:mirSVR_highEffct	hsa-miR-519c-5p:mirSVR_nonconserved_highEffect-0.5	MicroRNA.org	0.002117	1	0.006851	0.06474	6	732	PLPPR1,DOCK5,SLC35F3,SLC4A10,NCEH1,CNR1
MicroRNA	hsa-miR-522*:mirSVR_highEffct	hsa-miR-522*:mirSVR_nonconserved_highEffect-0.5	MicroRNA.org	0.002117	1	0.006851	0.06474	6	732	PLPPR1,DOCK5,SLC35F3,SLC4A10,NCEH1,CNR1
MicroRNA	hsa-miR-519b-5p:mirSVR_highEffct	hsa-miR-519b-5p:mirSVR_nonconserved_highEffect-0.5	MicroRNA.org	0.002117	1	0.006851	0.06474	6	732	PLPPR1,DOCK5,SLC35F3,SLC4A10,NCEH1,CNR1
MicroRNA	hsa-miR-518e*:mirSVR_highEffct	hsa-miR-518e*:mirSVR_nonconserved_highEffect-0.5	MicroRNA.org	0.002117	1	0.006851	0.06474	6	732	PLPPR1,DOCK5,SLC35F3,SLC4A10,NCEH1,CNR1
MicroRNA	hsa-miR-523*:mirSVR_highEffct	hsa-miR-523*:mirSVR_nonconserved_highEffect-0.5	MicroRNA.org	0.002117	1	0.006851	0.06474	6	732	PLPPR1,DOCK5,SLC35F3,SLC4A10,NCEH1,CNR1
MicroRNA	hsa-miR-409-5p:mirSVR_lowEffct	hsa-miR-409-5p:mirSVR_nonconserved_lowEffect-0.1-0.5	MicroRNA.org	0.002117	1	0.006851	0.06474	6	732	GABRB2,CAT,GPR88,FRG1BP,TCHH,ELMOD1
MicroRNA	hsa-miR-519a*:mirSVR_highEffct	hsa-miR-519a*:mirSVR_nonconserved_highEffect-0.5	MicroRNA.org	0.002117	1	0.006851	0.06474	6	732	PLPPR1,DOCK5,SLC35F3,SLC4A10,NCEH1,CNR1
MicroRNA	hsa-miR-548av-3p		MirDB	0.002117	1	0.006851	0.06474	5	499	NR4A2,ADARB2,FBN1,DLC1,RBFOX1
MicroRNA	hsa-miR-122b-5p		MirDB	0.002117	1	0.006851	0.06474	5	499	GABRB2,KCTD12,TMEM74,LPAR1,OPCML
MicroRNA	hsa-miR-4303:mirSVR_highEffct	hsa-miR-4303:mirSVR_nonconserved_highEffect-0.5	MicroRNA.org	0.002131	1	0.006893	0.06514	6	733	ZNF423,BCL11A,DYSF,FRG1BP,TCHH,NQO1
MicroRNA	mmu-miR-7085-5p		MirDB	0.002142	1	0.006925	0.06544	3	141	IGFBP7,IQGAP3,SH3BP5
MicroRNA	hsa-miR-330-3p:TargetScan	hsa-miR-330-3p	TargetScan	0.002146	1	0.006933	0.06552	6	734	PCDHA6,DOCK5,C1orf115,NCEH1,GPC5,MMP2
MicroRNA	hsa-miR-520f-5p		MirDB	0.002154	1	0.006958	0.06575	5	501	GABRB2,RUNX1T1,BFSP1,RBFOX1,SEMA3E
MicroRNA	mmu-miR-5107-5p		MirDB	0.002173	1	0.007011	0.06626	5	502	TRIM7,NTM,ZFP41,NID1,MMP2
MicroRNA	hsa-miR-105*:mirSVR_lowEffct	hsa-miR-105*:mirSVR_nonconserved_lowEffect-0.1-0.5	MicroRNA.org	0.002173	1	0.007011	0.06626	5	502	ZNF423,NR4A2,LRR1,NTM,FAM43A
MicroRNA	CTCAGGG,MIR-125A:MSigDB	CTCAGGG,MIR-125A:MSigDB	MSigDB	0.002178	1	0.00702	0.06634	4	301	STARD13,LRFN2,MAMDC2,SLC4A10
MicroRNA	mmu-miR-7119-5p		MirDB	0.002178	1	0.00702	0.06634	4	301	CACNA1E,SPOCK1,POU3F2,ELMOD1
MicroRNA	CTCAGGG,MIR-125B:MSigDB	CTCAGGG,MIR-125B:MSigDB	MSigDB	0.002178	1	0.00702	0.06634	4	301	STARD13,LRFN2,MAMDC2,SLC4A10
MicroRNA	hsa-miR-548o-3p		MirDB	0.00219	1	0.007053	0.06665	6	737	GABRG1,KCTD12,RUNX1T1,PLPPR1,SLC35F3,RBFOX1
MicroRNA	mmu-miR-6903-5p		MirDB	0.00221	1	0.007117	0.06725	5	504	MCC,RUNX1T1,NTM,PLAU,FHIT
MicroRNA	hsa-miR-3144-5p:mirSVR_lowEffct	hsa-miR-3144-5p:mirSVR_nonconserved_lowEffect-0.1-0.5	MicroRNA.org	0.002212	1	0.007118	0.06726	7	999	PCDHGA3,PCDHGA1,CRHR2,DOCK5,FRG1BP,ZFP41,PLAU
MicroRNA	hsa-miR-556-5p:mirSVR_highEffct	hsa-miR-556-5p:mirSVR_nonconserved_highEffect-0.5	MicroRNA.org	0.002224	1	0.007154	0.06761	7	1000	PCDHA6,RUNX1T1,TRIM7,ADRA1D,NWD2,OLIG1,MXI1
MicroRNA	hsa-miR-3174		MirDB	0.002229	1	0.007155	0.06761	3	143	CHRNA3,OPCML,C1orf115
MicroRNA	hsa-miR-4325		MirDB	0.002229	1	0.007155	0.06761	5	505	BCL11A,DOCK5,FBN1,DLC1,NCEH1
MicroRNA	hsa-miR-487b-5p		MirDB	0.002231	1	0.007155	0.06761	4	303	STARD13,LPAR1,CRHBP,NQO1
MicroRNA	hsa-miR-6895-3p		MirDB	0.002231	1	0.007155	0.06761	4	303	GABRG1,MCC,NTM,MXI1
MicroRNA	hsa-miR-4642		MirDB	0.002231	1	0.007155	0.06761	4	303	CACNA1E,SPOCK1,RBFOX1,SH3BP5
MicroRNA	hsa-miR-4711-5p		MirDB	0.002231	1	0.007155	0.06761	4	303	COL15A1,RYR2,ZFPM2,MXI1
MicroRNA	mmu-miR-1190		MirDB	0.002231	1	0.007155	0.06761	4	303	KCTD12,CSMD2,NCEH1,IQGAP3
MicroRNA	hsa-miR-520h:PITA	hsa-miR-520h:PITA_TOP	PITA	0.002248	1	0.007197	0.06801	5	506	NR4A2,POU3F2,ADAMTSL3,FBN1,MXI1
MicroRNA	hsa-miR-6516-5p		MirDB	0.002248	1	0.007197	0.06801	5	506	WIPF3,OPCML,RYR2,NTM,ELMOD1
MicroRNA	hsa-miR-218:PITA	hsa-miR-218:PITA_TOP	PITA	0.002248	1	0.007197	0.06801	5	506	GABRB2,RELN,MCC,PPP2R2C,C3orf70
MicroRNA	hsa-miR-520g:PITA	hsa-miR-520g:PITA_TOP	PITA	0.002248	1	0.007197	0.06801	5	506	NR4A2,POU3F2,ADAMTSL3,FBN1,MXI1
MicroRNA	hsa-miR-487a-5p		MirDB	0.002258	1	0.007224	0.06827	4	304	STARD13,LPAR1,CRHBP,NQO1
MicroRNA	mmu-miR-369-3p		MirDB	0.002268	1	0.007245	0.06847	5	507	ZNF423,LPAR1,ZFPM2,ELMOD1,SEMA3E
MicroRNA	hsa-miR-2053		MirDB	0.002268	1	0.007245	0.06847	5	507	GABRB2,DEPTOR,ADAMTSL3,PLPPR1,SLC4A10
MicroRNA	mmu-miR-291a-3p		MirDB	0.002268	1	0.007245	0.06847	5	507	STXBP5L,PCDHA6,BCL11A,ISM2,RYR2
MicroRNA	mmu-miR-3088-5p		MirDB	0.002274	1	0.007259	0.06859	3	144	POU3F2,PRSS23,GPR88
MicroRNA	mmu-miR-1191b-3p		MirDB	0.002274	1	0.007259	0.06859	3	144	STARD13,CACNA1E,DOCK5
MicroRNA	hsa-miR-4804-3p		MirDB	0.002285	1	0.007288	0.06887	4	305	RELN,NDE1,MXI1,SEMA3E
MicroRNA	mmu-miR-295-3p		MirDB	0.002287	1	0.007288	0.06887	5	508	STXBP5L,PCDHA6,BCL11A,ISM2,RYR2
MicroRNA	hsa-miR-888*:mirSVR_lowEffct	hsa-miR-888*:mirSVR_nonconserved_lowEffect-0.1-0.5	MicroRNA.org	0.002287	1	0.007288	0.06887	9	1589	COL15A1,SPOCK1,MCC,GPR88,ADAMTSL3,NTM,RBFOX1,OLIG1,CNR1
MicroRNA	hsa-miR-562:mirSVR_lowEffct	hsa-miR-562:mirSVR_nonconserved_lowEffect-0.1-0.5	MicroRNA.org	0.002287	1	0.007288	0.06887	9	1589	CAT,BCL11A,RUNX1T1,MAP10,ZFPM2,NWD2,RBFOX1,NCEH1,FGF14
MicroRNA	hsa-miR-558:mirSVR_lowEffct	hsa-miR-558:mirSVR_nonconserved_lowEffect-0.1-0.5	MicroRNA.org	0.002306	1	0.007343	0.06939	9	1591	ANGPT2,DEPTOR,NDE1,PCDHA6,RUNX1T1,ISM2,NTM,C3orf70,IQGAP3
MicroRNA	mmu-miR-294-3p		MirDB	0.002306	1	0.007343	0.06939	5	509	STXBP5L,PCDHA6,BCL11A,ISM2,RYR2
MicroRNA	hsa-miR-194-3p		MirDB	0.002312	1	0.007355	0.0695	4	306	PCDHA6,DLC1,RBFOX1,C3orf70
MicroRNA	hsa-miR-296-5p:mirSVR_lowEffct	hsa-miR-296-5p:mirSVR_nonconserved_lowEffect-0.1-0.5	MicroRNA.org	0.002312	1	0.007355	0.0695	7	1007	KCTD12,CACNA1E,CAT,ADRA1D,DLC1,C3orf70,FAM43A
MicroRNA	hsa-miR-500b:mirSVR_lowEffct	hsa-miR-500b:mirSVR_nonconserved_lowEffect-0.1-0.5	MicroRNA.org	0.002316	1	0.007364	0.06959	9	1592	CSMD2,LPAR1,DOCK5,FRG1BP,TCHH,NTM,RBPMS2,NQO1,SEMA3E
MicroRNA	mmu-miR-1955-3p		MirDB	0.002319	1	0.007366	0.06961	3	145	PERP,RUNX1T1,ZFPM2
MicroRNA	hsa-miR-627:PITA	hsa-miR-627:PITA_TOP	PITA	0.002319	1	0.007366	0.06961	3	145	KCTD12,RUNX1T1,FAM43A
MicroRNA	mmu-miR-669n		MirDB	0.002326	1	0.007386	0.06979	5	510	GABRG1,DEPTOR,UNCX,POU3F2,PLPPR1
MicroRNA	hsa-miR-454*:mirSVR_highEffct	hsa-miR-454*:mirSVR_nonconserved_highEffect-0.5	MicroRNA.org	0.002339	1	0.007424	0.07016	4	307	GLB1L3,CSMD2,FRG1HP,MXI1
MicroRNA	hsa-miR-223:mirSVR_lowEffct	hsa-miR-223:mirSVR_conserved_lowEffect-0.1-0.5	MicroRNA.org	0.002345	1	0.007438	0.07029	9	1595	KIZ,NR4A2,CAT,CSMD2,OPCML,NTM,GPC5,JAKMIP1,FRG1HP
MicroRNA	mmu-miR-12201-3p		MirDB	0.002346	1	0.007438	0.07029	5	511	GABRB2,GRM4,DOCK5,C1orf115,NCEH1
MicroRNA	hsa-miR-3146:mirSVR_lowEffct	hsa-miR-3146:mirSVR_nonconserved_lowEffect-0.1-0.5	MicroRNA.org	0.002353	1	0.007459	0.07049	8	1294	STARD13,GABRG1,CACNA1E,ANGPT2,SPOCK1,ADAMTSL3,CRHBP,C3orf70
MicroRNA	hsa-miR-548n:PITA	hsa-miR-548n:PITA_TOP	PITA	0.002364	1	0.007472	0.07061	7	1011	ZNF423,PRSS23,LPAR1,IGFBPL1,PPP2R2C,TCHH,CNR1
MicroRNA	hsa-miR-558:PITA	hsa-miR-558:PITA_TOP	PITA	0.002364	1	0.007472	0.07061	3	146	NDE1,ZFPM2,MXI1
MicroRNA	hsa-miR-519c-5p		MirDB	0.002367	1	0.007472	0.07061	4	308	RUNX1T1,MAP10,DOCK5,NCEH1
MicroRNA	hsa-miR-1266-5p		MirDB	0.002367	1	0.007472	0.07061	4	308	STARD13,CACNA1E,DOCK5,LRFN2
MicroRNA	hsa-miR-518e-5p		MirDB	0.002367	1	0.007472	0.07061	4	308	RUNX1T1,MAP10,DOCK5,NCEH1
MicroRNA	hsa-miR-519a-5p		MirDB	0.002367	1	0.007472	0.07061	4	308	RUNX1T1,MAP10,DOCK5,NCEH1
MicroRNA	hsa-miR-523-5p		MirDB	0.002367	1	0.007472	0.07061	4	308	RUNX1T1,MAP10,DOCK5,NCEH1
MicroRNA	hsa-miR-522-5p		MirDB	0.002367	1	0.007472	0.07061	4	308	RUNX1T1,MAP10,DOCK5,NCEH1
MicroRNA	hsa-miR-519b-5p		MirDB	0.002367	1	0.007472	0.07061	4	308	RUNX1T1,MAP10,DOCK5,NCEH1
MicroRNA	hsa-miR-502-3p:mirSVR_lowEffct	hsa-miR-502-3p:mirSVR_nonconserved_lowEffect-0.1-0.5	MicroRNA.org	0.002376	1	0.007497	0.07084	8	1296	KIZ,ADAMTSL3,RYR2,TRIM7,LRR1,NQO1,PLAU,MXI1
MicroRNA	hsa-miR-8089		MirDB	0.002385	1	0.007524	0.0711	5	513	PCDHGA3,PCDHGA1,PRKAR1B,NCEH1,ELMOD1
MicroRNA	hsa-miR-182-5p		MirDB	0.002403	1	0.007572	0.07156	7	1014	STARD13,DEPTOR,TMEM74,BCL11A,NID1,SH3BP5,FAM43A
MicroRNA	hsa-miR-1267:mirSVR_highEffct	hsa-miR-1267:mirSVR_nonconserved_highEffect-0.5	MicroRNA.org	0.002403	1	0.007572	0.07156	7	1014	STARD13,ANGPT2,KIZ,ZNF423,RUNX1T1,ADAMTSL3,PLPPR1
MicroRNA	mmu-miR-429-5p		MirDB	0.00241	1	0.007587	0.07169	3	147	DEPTOR,LRR1,SEMA3E
MicroRNA	hsa-miR-181a*:mirSVR_highEffct	hsa-miR-181a*:mirSVR_nonconserved_highEffect-0.5	MicroRNA.org	0.00241	1	0.007587	0.07169	3	147	KCTD12,BCL11A,MAP3K5
MicroRNA	mmu-miR-188-5p		MirDB	0.00241	1	0.007587	0.07169	3	147	GABRG1,POU3F2,LPAR1
MicroRNA	hsa-miR-744*:mirSVR_lowEffct	hsa-miR-744*:mirSVR_nonconserved_lowEffect-0.1-0.5	MicroRNA.org	0.002415	1	0.007597	0.07179	9	1602	ANGPT2,DEPTOR,CSMD2,OPCML,NWD2,NTM,MAMDC2,FHIT,IQGAP3
MicroRNA	hsa-miR-1827:mirSVR_highEffct	hsa-miR-1827:mirSVR_nonconserved_highEffect-0.5	MicroRNA.org	0.002416	1	0.007597	0.07179	7	1015	GABRB2,MCC,POU3F2,PLPPR1,RBFOX1,FGF14,ELMOD1
MicroRNA	hsa-miR-4320:mirSVR_highEffct	hsa-miR-4320:mirSVR_nonconserved_highEffect-0.5	MicroRNA.org	0.002419	1	0.007605	0.07186	6	752	KIZ,CAT,ADARB2,TCHH,NWD2,FAM43A
MicroRNA	hsa-miR-1-5p		MirDB	0.002422	1	0.007611	0.07192	4	310	STARD13,RUNX1T1,ZFPM2,IGFBP7
MicroRNA	hsa-miR-2054		MirDB	0.002426	1	0.007617	0.07198	5	515	NR4A2,RYR2,FBN1,FGF14,IQGAP3
MicroRNA	hsa-miR-1259:PITA	hsa-miR-1259:PITA_TOP	PITA	0.002451	1	0.007674	0.07252	4	311	GABRB2,ZFPM2,SLC4A10,CNR1
MicroRNA	hsa-miR-526a-5p		MirDB	0.002451	1	0.007674	0.07252	4	311	RUNX1T1,MAP10,DOCK5,NCEH1
MicroRNA	hsa-miR-500b-3p		MirDB	0.002451	1	0.007674	0.07252	4	311	NDE1,PERP,MCC,ISM2
MicroRNA	hsa-miR-518d-5p		MirDB	0.002451	1	0.007674	0.07252	4	311	RUNX1T1,MAP10,DOCK5,NCEH1
MicroRNA	hsa-miR-518f-5p		MirDB	0.002451	1	0.007674	0.07252	4	311	RUNX1T1,MAP10,DOCK5,NCEH1
MicroRNA	hsa-miR-520c-5p		MirDB	0.002451	1	0.007674	0.07252	4	311	RUNX1T1,MAP10,DOCK5,NCEH1
MicroRNA	hsa-miR-802:mirSVR_highEffct	hsa-miR-802:mirSVR_nonconserved_highEffect-0.5	MicroRNA.org	0.002451	1	0.007674	0.07252	10	1924	DEPTOR,SPOCK1,MAP10,ZFPM2,MAP3K5,DOCK5,MAMDC2,NQO1,FGF14,MXI1
MicroRNA	hsa-miR-2114*:mirSVR_lowEffct	hsa-miR-2114*:mirSVR_nonconserved_lowEffect-0.1-0.5	MicroRNA.org	0.002455	1	0.007684	0.07261	8	1303	GLB1L3,BCL11A,RUNX1T1,RYR2,ZFPM2,FRG1BP,NWD2,NCEH1
MicroRNA	hsa-miR-3117-3p		MirDB	0.002457	1	0.007686	0.07263	3	148	SUSD4,NWD2,NID1
MicroRNA	mmu-miR-381-3p		MirDB	0.002484	1	0.007766	0.07338	6	756	GABRG1,KCTD12,RELN,ADAMTSL3,ZFPM2,CNR1
MicroRNA	hsa-miR-874:PITA	hsa-miR-874:PITA_TOP	PITA	0.002504	1	0.007817	0.07387	3	149	POU3F2,MMP2,MXI1
MicroRNA	hsa-miR-4322		MirDB	0.002504	1	0.007817	0.07387	3	149	RUNX1T1,C1orf115,TCHH
MicroRNA	hsa-miR-202-3p		MirDB	0.002508	1	0.007817	0.07387	5	519	STARD13,CACNA1E,COL15A1,DLC1,RBFOX1
MicroRNA	mmu-miR-7029-3p		MirDB	0.002508	1	0.007817	0.07387	4	313	CSMD2,DOCK5,DLC1,C3orf70
MicroRNA	hsa-miR-129-2-3p		MirDB	0.002508	1	0.007817	0.07387	4	313	CACNA1E,SPOCK1,NWD2,HRH2
MicroRNA	hsa-miR-129-1-3p		MirDB	0.002508	1	0.007817	0.07387	4	313	CACNA1E,SPOCK1,NWD2,HRH2
MicroRNA	TGCTTTG,MIR-330:MSigDB	TGCTTTG,MIR-330:MSigDB	MSigDB	0.002508	1	0.007817	0.07387	4	313	ZNF423,PCDHA6,SLC4A10,NCEH1
MicroRNA	hsa-miR-4302:mirSVR_highEffct	hsa-miR-4302:mirSVR_nonconserved_highEffect-0.5	MicroRNA.org	0.002516	1	0.00784	0.07409	6	758	RELN,MAP3K5,DOCK5,FRG1BP,SLC35F3,NTM
MicroRNA	hsa-miR-890:mirSVR_lowEffct	hsa-miR-890:mirSVR_nonconserved_lowEffect-0.1-0.5	MicroRNA.org	0.002527	1	0.007871	0.07438	9	1613	STARD13,GABRG1,KCTD12,CACNA1E,LPAR1,DOCK5,SLC4A10,HAS1,CNR1
MicroRNA	hsa-miR-518f*:mirSVR_highEffct	hsa-miR-518f*:mirSVR_nonconserved_highEffect-0.5	MicroRNA.org	0.002533	1	0.007871	0.07438	6	759	PLPPR1,DOCK5,SLC35F3,SLC4A10,NCEH1,CNR1
MicroRNA	hsa-miR-448		MirDB	0.002533	1	0.007871	0.07438	6	759	GABRB2,STARD13,PCDHGA3,PCDHGA1,BCL11A,RYR2
MicroRNA	hsa-miR-520c-5p:mirSVR_highEffct	hsa-miR-520c-5p:mirSVR_nonconserved_highEffect-0.5	MicroRNA.org	0.002533	1	0.007871	0.07438	6	759	PLPPR1,DOCK5,SLC35F3,SLC4A10,NCEH1,CNR1
MicroRNA	hsa-miR-518d-5p:mirSVR_highEffct	hsa-miR-518d-5p:mirSVR_nonconserved_highEffect-0.5	MicroRNA.org	0.002533	1	0.007871	0.07438	6	759	PLPPR1,DOCK5,SLC35F3,SLC4A10,NCEH1,CNR1
MicroRNA	hsa-miR-526a:mirSVR_highEffct	hsa-miR-526a:mirSVR_nonconserved_highEffect-0.5	MicroRNA.org	0.002533	1	0.007871	0.07438	6	759	PLPPR1,DOCK5,SLC35F3,SLC4A10,NCEH1,CNR1
MicroRNA	hsa-miR-3156:mirSVR_highEffct	hsa-miR-3156:mirSVR_nonconserved_highEffect-0.5	MicroRNA.org	0.002537	1	0.007881	0.07447	8	1310	RELN,SPOCK1,POU3F2,BCL11A,PLPPR1,LPAR1,IQGAP3,SH3BP5
MicroRNA	hsa-miR-448:mirSVR_highEffct	hsa-miR-448:mirSVR_conserved_highEffect-0.5	MicroRNA.org	0.002548	1	0.007912	0.07476	9	1615	STARD13,KCTD12,BCL11A,ZFPM2,MAMDC2,SLC4A10,NCEH1,CNR1,MXI1
MicroRNA	hsa-miR-6868-3p		MirDB	0.002549	1	0.007912	0.07476	6	760	STARD13,C1orf115,DLC1,RBFOX1,GPC5,MMP2
MicroRNA	GTGACTT,MIR-224:MSigDB	GTGACTT,MIR-224:MSigDB	MSigDB	0.002552	1	0.007914	0.07479	3	150	KCTD12,ZNF423,NR4A2
MicroRNA	mmu-miR-152-5p		MirDB	0.002552	1	0.007914	0.07479	3	150	NDE1,PCDHA6,RUNX1T1
MicroRNA	mmu-miR-6989-5p		MirDB	0.002566	1	0.007953	0.07515	4	315	OPCML,CLEC11A,PRKAR1B,FGF14
MicroRNA	hsa-miR-9500		MirDB	0.00257	1	0.007963	0.07525	5	522	CACNA1E,NDE1,WIPF3,FHIT,SEMA3E
MicroRNA	hsa-miR-26b:mirSVR_highEffct	hsa-miR-26b:mirSVR_conserved_highEffect-0.5	MicroRNA.org	0.00258	1	0.007989	0.0755	9	1618	KCTD12,MAP10,DOCK5,NID1,NCEH1,FGF14,OLIG1,CNR1,MXI1
MicroRNA	hsa-miR-103:mirSVR_lowEffct	hsa-miR-103:mirSVR_conserved_lowEffect-0.1-0.5	MicroRNA.org	0.002582	1	0.007989	0.0755	10	1938	RELN,PCDHGA3,PCDHGA1,NR4A2,POU3F2,ISM2,MAMDC2,RBFOX1,SLC4A10,NCEH1
MicroRNA	hsa-miR-107:mirSVR_lowEffct	hsa-miR-107:mirSVR_conserved_lowEffect-0.1-0.5	MicroRNA.org	0.002582	1	0.007989	0.0755	10	1938	RELN,PCDHGA3,PCDHGA1,NR4A2,POU3F2,ISM2,MAMDC2,RBFOX1,SLC4A10,NCEH1
MicroRNA	hsa-miR-1286:mirSVR_highEffct	hsa-miR-1286:mirSVR_nonconserved_highEffect-0.5	MicroRNA.org	0.002591	1	0.008008	0.07567	5	523	NDE1,ZNF423,BCL11A,FGF14,CNR1
MicroRNA	hsa-miR-7113-5p		MirDB	0.002591	1	0.008008	0.07567	5	523	NR4A2,RUNX1T1,ISM2,GRM4,C1orf115
MicroRNA	hsa-miR-4667-5p		MirDB	0.002591	1	0.008008	0.07567	5	523	PCDHGA3,PCDHGA1,PRKAR1B,NCEH1,ELMOD1
MicroRNA	hsa-miR-139-5p:PITA	hsa-miR-139-5p:PITA_TOP	PITA	0.002595	1	0.008009	0.07568	4	316	GABRB2,SPOCK1,RYR2,MAP3K5
MicroRNA	hsa-miR-4753-3p:Functional MTI (Weak)	Functional MTI (Weak)	miRTarbase	0.002595	1	0.008009	0.07568	4	316	MAP3K5,RBFOX1,GPC5,SEMA3E
MicroRNA	mmu-miR-217-5p		MirDB	0.002595	1	0.008009	0.07568	4	316	NR4A2,BCL11A,ADAMTSL3,RBFOX1
MicroRNA	mmu-miR-367-5p		MirDB	0.002601	1	0.008012	0.07571	3	151	MAP10,RBPMS2,PLAU
MicroRNA	mmu-miR-6904-3p		MirDB	0.002601	1	0.008012	0.07571	3	151	KCTD12,ADARB2,NCEH1
MicroRNA	mmu-miR-6393		MirDB	0.002601	1	0.008012	0.07571	3	151	NR4A2,ADARB2,NTM
MicroRNA	hsa-miR-1231:PITA	hsa-miR-1231:PITA_TOP	PITA	0.002601	1	0.008012	0.07571	3	151	GABRB2,GPR88,FGF14
MicroRNA	hsa-miR-185-5p		MirDB	0.002616	1	0.008056	0.07613	6	764	TRIM58,ZNF423,PCDHA6,CSMD2,OPCML,C3orf70
MicroRNA	hsa-miR-30c:mirSVR_highEffct	hsa-miR-30c:mirSVR_conserved_highEffect-0.5	MicroRNA.org	0.00262	1	0.008066	0.07622	10	1942	KCTD12,NR4A2,CAT,MAP3K5,FRG1BP,LRFN2,SLC35F3,RBFOX1,NCEH1,FAM43A
MicroRNA	hsa-miR-624-3p		MirDB	0.002625	1	0.008069	0.07625	4	317	GABRB2,MCC,C3orf70,OLIG1
MicroRNA	hsa-miR-3665		MirDB	0.002625	1	0.008069	0.07625	4	317	ANGPT2,ZNF423,ZFP41,NCEH1
MicroRNA	hsa-miR-590-5p		MirDB	0.002625	1	0.008069	0.07625	4	317	GABRB2,SALL3,BCL11A,MAP10
MicroRNA	hsa-miR-1250:mirSVR_lowEffct	hsa-miR-1250:mirSVR_nonconserved_lowEffect-0.1-0.5	MicroRNA.org	0.002634	1	0.008094	0.07649	5	525	COL6A2,RELN,RBFOX1,HAS1,CNR1
MicroRNA	mmu-miR-7067-3p		MirDB	0.00265	1	0.008134	0.07687	3	152	GABRB2,OPCML,ZFPM2
MicroRNA	mmu-miR-7040-3p		MirDB	0.00265	1	0.008134	0.07687	3	152	SALL3,NR4A2,CRHR2
MicroRNA	mmu-miR-12184-5p		MirDB	0.002655	1	0.008143	0.07695	4	318	DEPTOR,UNCX,C3orf70,FGF14
MicroRNA	hsa-miR-221-5p		MirDB	0.002655	1	0.008143	0.07695	4	318	PCDHGA3,ZNF423,PCDHGA1,LPAR1
MicroRNA	hsa-miR-4272:mirSVR_highEffct	hsa-miR-4272:mirSVR_nonconserved_highEffect-0.5	MicroRNA.org	0.002658	1	0.008148	0.077	8	1320	COL15A1,DEPTOR,TMEM74,PCDHA6,PPP2R2C,NWD2,FGF14,ELMOD1
MicroRNA	mmu-miR-6914-3p		MirDB	0.002685	1	0.008221	0.07769	4	319	SPOCK1,RUNX1T1,DOCK5,PPP2R2C
MicroRNA	hsa-miR-3663-3p		MirDB	0.002685	1	0.008221	0.07769	4	319	RUNX1T1,FBN1,NID1,FHIT
MicroRNA	mmu-miR-223-5p		MirDB	0.002685	1	0.008221	0.07769	4	319	CAT,RUNX1T1,ZFPM2,DLC1
MicroRNA	hsa-miR-503-3p		MirDB	0.002699	1	0.008244	0.07791	3	153	LPAR1,NWD2,IQGAP3
MicroRNA	hsa-miR-1263		MirDB	0.002699	1	0.008244	0.07791	3	153	PPP2R2C,TCHH,SLC35F3
MicroRNA	hsa-miR-501-3p:TargetScan	hsa-miR-501-3p	TargetScan	0.002699	1	0.008244	0.07791	3	153	CACNA1E,RUNX1T1,PPP2R2C
MicroRNA	hsa-miR-502-3p:TargetScan	hsa-miR-502-3p	TargetScan	0.002699	1	0.008244	0.07791	3	153	CACNA1E,RUNX1T1,PPP2R2C
MicroRNA	mmu-miR-615-5p		MirDB	0.002699	1	0.008244	0.07791	3	153	KCTD12,SALL3,FHIT
MicroRNA	hsa-miR-619-5p		MirDB	0.002699	1	0.008244	0.07791	5	528	CACNA1E,TRIM58,SPOCK1,DOCK5,NID1
MicroRNA	hsa-miR-181a-2*:mirSVR_highEffct	hsa-miR-181a-2*:mirSVR_nonconserved_highEffect-0.5	MicroRNA.org	0.002719	1	0.008301	0.07844	6	770	ADAMTSL3,DOCK5,PPP2R2C,NTM,ELMOD1,MXI1
MicroRNA	hsa-miR-200c*:mirSVR_highEffct	hsa-miR-200c*:mirSVR_nonconserved_highEffect-0.5	MicroRNA.org	0.002743	1	0.008372	0.07911	5	530	TMEM74,RUNX1T1,CRHBP,DLC1,SLC4A10
MicroRNA	hsa-miR-337-3p		MirDB	0.002745	1	0.008375	0.07914	4	321	TMEM74,BCL11A,RUNX1T1,SEMA3E
MicroRNA	mmu-miR-7012-3p		MirDB	0.002749	1	0.008379	0.07918	3	154	KCTD12,RUNX1T1,RBPMS2
MicroRNA	mmu-miR-7009-5p		MirDB	0.002749	1	0.008379	0.07918	3	154	KCTD12,ANGPT2,FHIT
MicroRNA	hsa-miR-144*:mirSVR_highEffct	hsa-miR-144*:mirSVR_nonconserved_highEffect-0.5	MicroRNA.org	0.002764	1	0.008421	0.07958	7	1040	STARD13,RELN,WIPF3,GPR88,DOCK5,RBFOX1,MXI1
MicroRNA	hsa-miR-335:mirSVR_lowEffct	hsa-miR-335:mirSVR_conserved_lowEffect-0.1-0.5	MicroRNA.org	0.002769	1	0.008431	0.07967	10	1957	SPOCK1,ZNF423,RUNX1T1,LPAR1,RYR2,DOCK5,NTM,CLEC11A,NQO1,SH3BP5
MicroRNA	hsa-miR-4422		MirDB	0.002779	1	0.008458	0.07993	7	1041	CACNA1E,COL15A1,SPOCK1,POU3F2,BCL11A,RUNX1T1,OPCML
MicroRNA	hsa-miR-1236-3p		MirDB	0.002788	1	0.008478	0.08012	5	532	CSMD2,MAP10,DOCK5,C1orf115,RBFOX1
MicroRNA	hsa-miR-345-3p		MirDB	0.002788	1	0.008478	0.08012	5	532	STARD13,ANGPT2,STXBP5L,RUNX1T1,RYR2
MicroRNA	hsa-miR-194*:mirSVR_lowEffct	hsa-miR-194*:mirSVR_nonconserved_lowEffect-0.1-0.5	MicroRNA.org	0.002799	1	0.008504	0.08036	10	1960	GABRB2,ANGPT2,KIZ,ISM2,OPCML,MAP3K5,NTM,FGF14,IQGAP3,MXI1
MicroRNA	hsa-miR-503:mirSVR_highEffct	hsa-miR-503:mirSVR_conserved_highEffect-0.5	MicroRNA.org	0.0028	1	0.008504	0.08036	3	155	ZNF423,TRIM7,NID1
MicroRNA	hsa-miR-4265		MirDB	0.0028	1	0.008504	0.08036	3	155	RUNX1T1,C1orf115,TCHH
MicroRNA	mmu-miR-3063-3p		MirDB	0.002807	1	0.008514	0.08046	4	323	MCC,RUNX1T1,DOCK5,NID1
MicroRNA	mmu-miR-703		MirDB	0.002807	1	0.008514	0.08046	4	323	POU3F2,NTM,CNR1,SH3BP5
MicroRNA	hsa-miR-580:PITA	hsa-miR-580:PITA_TOP	PITA	0.002807	1	0.008514	0.08046	4	323	TMEM74,NR4A2,OPCML,SLC35F3
MicroRNA	hsa-miR-1537:mirSVR_lowEffct	hsa-miR-1537:mirSVR_nonconserved_lowEffect-0.1-0.5	MicroRNA.org	0.00281	1	0.008514	0.08046	5	533	COL15A1,ZNF423,POU3F2,RUNX1T1,ELMOD1
MicroRNA	mmu-miR-691		MirDB	0.00281	1	0.008514	0.08046	5	533	RELN,POU3F2,ADARB2,DLC1,PLAU
MicroRNA	mmu-miR-12196-5p		MirDB	0.00281	1	0.008514	0.08046	5	533	STXBP5L,RUNX1T1,LRR1,PPP2R2C,NWD2
MicroRNA	hsa-miR-6806-3p		MirDB	0.002838	1	0.008596	0.08123	4	324	CACNA1E,NDE1,C3orf70,IQGAP3
MicroRNA	hsa-miR-1224-5p:mirSVR_lowEffct	hsa-miR-1224-5p:mirSVR_nonconserved_lowEffect-0.1-0.5	MicroRNA.org	0.002844	1	0.00861	0.08137	9	1642	GLB1L3,CSMD2,GRM4,CHRNA3,CRHR2,TCHH,RBFOX1,NID1,PLAU
MicroRNA	hsa-miR-33b*:mirSVR_lowEffct	hsa-miR-33b*:mirSVR_nonconserved_lowEffect-0.1-0.5	MicroRNA.org	0.00286	1	0.008653	0.08177	8	1336	ZFPM2,DOCK5,LRR1,DLC1,NTM,RBFOX1,NQO1,MMP2
MicroRNA	hsa-miR-3928-5p		MirDB	0.00287	1	0.00868	0.08203	4	325	CACNA1E,NDE1,C3orf70,IQGAP3
MicroRNA	mmu-miR-7660-3p		MirDB	0.002878	1	0.008702	0.08224	5	536	GABRB2,PLPPR1,TCHH,NWD2,IGFBP7
MicroRNA	hsa-miR-3689b-5p		MirDB	0.002902	1	0.00875	0.08269	4	326	ANGPT2,OPCML,RBFOX1,FGF14
MicroRNA	mmu-miR-150-5p		MirDB	0.002902	1	0.00875	0.08269	4	326	KCTD12,CACNA1E,ISM2,GPR88
MicroRNA	hsa-miR-3689a-5p		MirDB	0.002902	1	0.00875	0.08269	4	326	ANGPT2,OPCML,RBFOX1,FGF14
MicroRNA	hsa-miR-3689e		MirDB	0.002902	1	0.00875	0.08269	4	326	ANGPT2,OPCML,RBFOX1,FGF14
MicroRNA	hsa-miR-190:PITA	hsa-miR-190:PITA_TOP	PITA	0.002903	1	0.00875	0.08269	3	157	GABRB2,POU3F2,PPP2R2C
MicroRNA	mmu-miR-468-5p		MirDB	0.002903	1	0.00875	0.08269	3	157	STARD13,STXBP5L,NID1
MicroRNA	hsa-miR-190b:PITA	hsa-miR-190b:PITA_TOP	PITA	0.002903	1	0.00875	0.08269	3	157	GABRB2,POU3F2,PPP2R2C
MicroRNA	hsa-miR-22*:mirSVR_highEffct	hsa-miR-22*:mirSVR_nonconserved_highEffect-0.5	MicroRNA.org	0.002912	1	0.008773	0.0829	8	1340	GPR88,PLPPR1,LRR1,FBN1,SLC35F3,GPC5,ELMOD1,CNR1
MicroRNA	hsa-miR-205:mirSVR_lowEffct	hsa-miR-205:mirSVR_conserved_lowEffect-0.1-0.5	MicroRNA.org	0.002913	1	0.008773	0.0829	10	1971	STARD13,RELN,KIZ,TMEM74,PRSS23,ZFPM2,DOCK5,NQO1,FHIT,SEMA3E
MicroRNA	hsa-miR-203a-3p.2:TargetScan	hsa-miR-203a-3p.2	TargetScan	0.002915	1	0.008775	0.08293	6	781	GABRB2,CACNA1E,RUNX1T1,ADARB2,ELMOD1,MXI1
MicroRNA	hsa-miR-488-3p		MirDB	0.002924	1	0.0088	0.08316	5	538	GABRB2,KCTD12,TRIM58,ADARB2,FBN1
MicroRNA	hsa-miR-6131		MirDB	0.002933	1	0.008816	0.08332	4	327	RELN,ZFPM2,ZFP41,PLAU
MicroRNA	hsa-miR-558		MirDB	0.002933	1	0.008816	0.08332	4	327	NDE1,WIPF3,ZFPM2,MXI1
MicroRNA	mmu-miR-485-5p		MirDB	0.002933	1	0.008816	0.08332	4	327	ADAMTSL3,LRFN2,SLC4A10,MXI1
MicroRNA	hsa-miR-433:mirSVR_highEffct	hsa-miR-433:mirSVR_conserved_highEffect-0.5	MicroRNA.org	0.00296	1	0.008892	0.08403	7	1053	SALL3,TRIM58,NWD2,NID1,GPC5,FHIT,MXI1
MicroRNA	hsa-miR-3689f		MirDB	0.002966	1	0.008906	0.08416	4	328	ANGPT2,OPCML,RBFOX1,FGF14
MicroRNA	hsa-miR-3155:mirSVR_lowEffct	hsa-miR-3155:mirSVR_nonconserved_lowEffect-0.1-0.5	MicroRNA.org	0.002976	1	0.008934	0.08443	10	1977	SUSD4,ANGPT2,DEPTOR,NDE1,GLB1L3,PERP,BCL11A,PRSS23,MAMDC2,HRH2
MicroRNA	hsa-miR-4644		MirDB	0.002989	1	0.008968	0.08474	6	785	TRIM58,ZNF423,PCDHA6,CSMD2,OPCML,C3orf70
MicroRNA	hsa-miR-371a-5p		MirDB	0.002995	1	0.008981	0.08487	5	541	GABRG1,NR4A2,MAP3K5,TCHH,FGF14
MicroRNA	mmu-miR-5127		MirDB	0.002998	1	0.008988	0.08494	4	329	KCTD12,CACNA1E,ISM2,GPR88
MicroRNA	hsa-miR-4687-5p		MirDB	0.003008	1	0.009014	0.08518	3	159	CACNA1E,NWD2,SH3BP5
MicroRNA	TGTTTAC,MIR-30B:MSigDB	TGTTTAC,MIR-30B:MSigDB	MSigDB	0.003018	1	0.009022	0.08526	5	542	NR4A2,MAP3K5,LRFN2,RBFOX1,FAM43A
MicroRNA	TGTTTAC,MIR-30C:MSigDB	TGTTTAC,MIR-30C:MSigDB	MSigDB	0.003018	1	0.009022	0.08526	5	542	NR4A2,MAP3K5,LRFN2,RBFOX1,FAM43A
MicroRNA	hsa-miR-583		MirDB	0.003018	1	0.009022	0.08526	5	542	CACNA1E,MCC,C3orf70,MMP2,MXI1
MicroRNA	TGTTTAC,MIR-30E-5P:MSigDB	TGTTTAC,MIR-30E-5P:MSigDB	MSigDB	0.003018	1	0.009022	0.08526	5	542	NR4A2,MAP3K5,LRFN2,RBFOX1,FAM43A
MicroRNA	TGTTTAC,MIR-30A-5P:MSigDB	TGTTTAC,MIR-30A-5P:MSigDB	MSigDB	0.003018	1	0.009022	0.08526	5	542	NR4A2,MAP3K5,LRFN2,RBFOX1,FAM43A
MicroRNA	TGTTTAC,MIR-30D:MSigDB	TGTTTAC,MIR-30D:MSigDB	MSigDB	0.003018	1	0.009022	0.08526	5	542	NR4A2,MAP3K5,LRFN2,RBFOX1,FAM43A
MicroRNA	mmu-miR-1962		MirDB	0.003031	1	0.009055	0.08557	4	330	ADAMTSL3,LRFN2,SLC4A10,MXI1
MicroRNA	hsa-miR-135b:mirSVR_highEffct	hsa-miR-135b:mirSVR_conserved_highEffect-0.5	MicroRNA.org	0.003032	1	0.009057	0.08558	8	1349	RELN,ANGPT2,DEPTOR,KIZ,TMEM74,BCL11A,RUNX1T1,SLC4A10
MicroRNA	hsa-miR-374b-5p:TargetScan	hsa-miR-374b-5p	TargetScan	0.003042	1	0.009078	0.08578	5	543	NR4A2,PCDHA6,CSMD2,LPAR1,PPP2R2C
MicroRNA	hsa-miR-374a-5p:TargetScan	hsa-miR-374a-5p	TargetScan	0.003042	1	0.009078	0.08578	5	543	NR4A2,PCDHA6,CSMD2,LPAR1,PPP2R2C
MicroRNA	mmu-miR-6955-3p		MirDB	0.003062	1	0.009128	0.08626	3	160	UNCX,OPCML,RBFOX1
MicroRNA	mmu-miR-7055-5p		MirDB	0.003064	1	0.009128	0.08626	4	331	PCDHA6,C1orf115,RBFOX1,MXI1
MicroRNA	hsa-miR-708-3p		MirDB	0.003064	1	0.009128	0.08626	4	331	GLB1L3,PLPPR1,FGF14,MXI1
MicroRNA	hsa-miR-4310		MirDB	0.003064	1	0.009128	0.08626	6	789	TMEM74,MCC,BCL11A,RUNX1T1,CRHBP,SLC4A10
MicroRNA	mmu-miR-350-5p		MirDB	0.003066	1	0.00913	0.08628	5	544	SALL3,STXBP5L,ZFPM2,JAKMIP1,MXI1
MicroRNA	hsa-miR-324-5p:mirSVR_lowEffct	hsa-miR-324-5p:mirSVR_conserved_lowEffect-0.1-0.5	MicroRNA.org	0.003069	1	0.009137	0.08634	7	1060	STARD13,POU3F2,RUNX1T1,LPAR1,DOCK5,HRH2,FHIT
MicroRNA	hsa-miR-5010-3p		MirDB	0.003083	1	0.009174	0.08669	6	790	GABRG1,TMEM74,POU3F2,GRM4,PLPPR1,MAP3K5
MicroRNA	hsa-miR-1274a:mirSVR_lowEffct	hsa-miR-1274a:mirSVR_nonconserved_lowEffect-0.1-0.5	MicroRNA.org	0.003087	1	0.009182	0.08677	8	1353	COL6A2,KIZ,POU3F2,RYR2,C1orf115,NTM,MAMDC2,SLC4A10
MicroRNA	mmu-miR-291b-3p		MirDB	0.00309	1	0.009182	0.08677	5	545	SALL3,STXBP5L,ZFPM2,JAKMIP1,MXI1
MicroRNA	hsa-miR-99a*:mirSVR_lowEffct	hsa-miR-99a*:mirSVR_nonconserved_lowEffect-0.1-0.5	MicroRNA.org	0.00309	1	0.009182	0.08677	5	545	NR4A2,CAT,BCL11A,FRG1BP,JAKMIP1
MicroRNA	hsa-miR-12113		MirDB	0.003097	1	0.009195	0.08689	4	332	NR4A2,GPR88,GRM4,NCEH1
MicroRNA	hsa-miR-6765-3p		MirDB	0.003097	1	0.009195	0.08689	4	332	PCDHGA3,ZNF423,PCDHGA1,NTM
MicroRNA	hsa-miR-577		MirDB	0.003102	1	0.009207	0.08701	6	791	DEPTOR,GLB1L3,CSMD2,ADAMTSL3,ZFPM2,RBFOX1
MicroRNA	hsa-miR-646:mirSVR_lowEffct	hsa-miR-646:mirSVR_nonconserved_lowEffect-0.1-0.5	MicroRNA.org	0.003107	1	0.009218	0.08711	10	1989	RELN,TRIM58,ZNF423,WIPF3,MCC,BCL11A,RUNX1T1,C1orf115,NWD2,PLAU
MicroRNA	hsa-miR-106b*:mirSVR_lowEffct	hsa-miR-106b*:mirSVR_nonconserved_lowEffect-0.1-0.5	MicroRNA.org	0.003114	1	0.009235	0.08727	5	546	KIZ,ZNF423,TMEM74,TRIM7,DOCK5
MicroRNA	hsa-miR-1243:mirSVR_highEffct	hsa-miR-1243:mirSVR_nonconserved_highEffect-0.5	MicroRNA.org	0.003117	1	0.009241	0.08732	7	1063	CAT,MAP10,MAP3K5,PPP2R2C,NWD2,NCEH1,FRG1HP
MicroRNA	hsa-miR-4289:mirSVR_highEffct	hsa-miR-4289:mirSVR_nonconserved_highEffect-0.5	MicroRNA.org	0.003121	1	0.009249	0.0874	6	792	COL15A1,PCDHA6,RUNX1T1,FRG1BP,FGF14,MXI1
MicroRNA	hsa-miR-8073		MirDB	0.00313	1	0.009267	0.08757	4	333	PCDHGA3,ZNF423,PCDHGA1,LPAR1
MicroRNA	mmu-miR-7052-3p		MirDB	0.00313	1	0.009267	0.08757	4	333	ZNF423,NR4A2,PRSS23,OPCML
MicroRNA	hsa-miR-5092		MirDB	0.003132	1	0.009267	0.08758	2	46	RELN,RUNX1T1
MicroRNA	mmu-miR-302d-3p		MirDB	0.003163	1	0.009356	0.08842	5	548	STXBP5L,PCDHA6,BCL11A,ISM2,RYR2
MicroRNA	hsa-miR-7705		MirDB	0.00317	1	0.009363	0.08848	3	162	RUNX1T1,RYR2,MXI1
MicroRNA	hsa-miR-6818-5p:Functional MTI (Weak)	Functional MTI (Weak)	miRTarbase	0.00317	1	0.009363	0.08848	3	162	GABRB2,RUNX1T1,FGF14
MicroRNA	mmu-miR-3965		MirDB	0.00317	1	0.009363	0.08848	3	162	SPOCK1,ADARB2,SEMA3E
MicroRNA	mmu-miR-7047-3p		MirDB	0.00317	1	0.009363	0.08848	3	162	ADARB2,PPP2R2C,GPC5
MicroRNA	hsa-miR-1288:mirSVR_lowEffct	hsa-miR-1288:mirSVR_nonconserved_lowEffect-0.1-0.5	MicroRNA.org	0.003182	1	0.009394	0.08877	7	1067	GABRG1,ZFPM2,DOCK5,NWD2,SLC4A10,IQGAP3,MXI1
MicroRNA	mmu-miR-302b-3p		MirDB	0.003188	1	0.009402	0.08885	5	549	STXBP5L,PCDHA6,BCL11A,ISM2,RYR2
MicroRNA	mmu-miR-302a-3p		MirDB	0.003188	1	0.009402	0.08885	5	549	STXBP5L,PCDHA6,BCL11A,ISM2,RYR2
MicroRNA	mmu-miR-1251-3p		MirDB	0.003198	1	0.00942	0.08902	4	335	BCL11A,RUNX1T1,C1orf115,SLC4A10
MicroRNA	hsa-miR-1179		MirDB	0.003198	1	0.00942	0.08902	4	335	RELN,SPOCK1,PERP,RUNX1T1
MicroRNA	mmu-miR-7686-5p		MirDB	0.003198	1	0.00942	0.08902	4	335	KCTD12,DEPTOR,PRSS23,ELMOD1
MicroRNA	hsa-miR-6756-5p		MirDB	0.003199	1	0.009421	0.08903	6	796	CACNA1E,PCDHGA3,PCDHGA1,ADARB2,DLC1,FHIT
MicroRNA	hsa-miR-2114:mirSVR_lowEffct	hsa-miR-2114:mirSVR_nonconserved_lowEffect-0.1-0.5	MicroRNA.org	0.003213	1	0.009458	0.08938	8	1362	NR4A2,LPAR1,DOCK5,C1orf115,SLC4A10,MMP2,FHIT,SH3BP5
MicroRNA	hsa-miR-6751-5p		MirDB	0.003232	1	0.009493	0.08971	4	336	TRIM58,FBN1,RBFOX1,NID1
MicroRNA	hsa-miR-888-3p		MirDB	0.003232	1	0.009493	0.08971	4	336	SALL3,NR4A2,MCC,ELMOD1
MicroRNA	mmu-miR-5615-3p		MirDB	0.003232	1	0.009493	0.08971	4	336	GABRB2,FBN1,DLC1,ROBO3
MicroRNA	hsa-miR-891a:mirSVR_lowEffct	hsa-miR-891a:mirSVR_nonconserved_lowEffect-0.1-0.5	MicroRNA.org	0.003232	1	0.009493	0.08971	4	336	CAT,NWD2,NID1,CNR1
MicroRNA	mmu-miR-22-5p		MirDB	0.003232	1	0.009493	0.08971	4	336	GABRG1,ANGPT2,SEMA3E,SH3BP5
MicroRNA	mmu-miR-1907		MirDB	0.003259	1	0.009564	0.09038	6	799	RELN,SALL3,DEPTOR,ZNF423,ADAMTSL3,CHRNA3
MicroRNA	hsa-miR-101-3p.2:TargetScan	hsa-miR-101-3p.2	TargetScan	0.003259	1	0.009564	0.09038	6	799	GABRB2,KCTD12,RUNX1T1,ADAMTSL3,FBN1,DLC1
MicroRNA	hsa-miR-369-3p:PITA	hsa-miR-369-3p:PITA_TOP	PITA	0.003262	1	0.009571	0.09044	5	552	ZNF423,ZFPM2,PPP2R2C,SLC4A10,ELMOD1
MicroRNA	hsa-miR-378g		MirDB	0.003266	1	0.009573	0.09046	4	337	CACNA1E,ZNF423,RUNX1T1,C1orf115
MicroRNA	CAGTCAC,MIR-134:MSigDB	CAGTCAC,MIR-134:MSigDB	MSigDB	0.003267	1	0.009573	0.09046	2	47	OPCML,ZFPM2
MicroRNA	hsa-miR-663:PITA	hsa-miR-663:PITA_TOP	PITA	0.003267	1	0.009573	0.09046	2	47	CSMD2,C3orf70
MicroRNA	hsa-miR-4495		MirDB	0.003281	1	0.009604	0.09075	7	1073	POU3F2,MAP10,LPAR1,LRFN2,SLC35F3,SLC4A10,SEMA3E
MicroRNA	mmu-miR-3070-5p		MirDB	0.003281	1	0.009604	0.09075	3	164	GABRB2,CACNA1E,PLPPR1
MicroRNA	hsa-miR-4703-3p		MirDB	0.003281	1	0.009604	0.09075	3	164	ADAMTSL3,FBN1,DLC1
MicroRNA	hsa-miR-624*:mirSVR_highEffct	hsa-miR-624*:mirSVR_nonconserved_highEffect-0.5	MicroRNA.org	0.003298	1	0.009649	0.09119	6	801	POU3F2,BCL11A,CSMD2,DOCK5,LRR1,RBFOX1
MicroRNA	hsa-miR-4676-3p		MirDB	0.003313	1	0.009687	0.09154	5	554	RELN,ANGPT2,LPAR1,RBFOX1,C3orf70
MicroRNA	GCACTTT,MIR-519D:MSigDB	GCACTTT,MIR-519D:MSigDB	MSigDB	0.003338	1	0.009733	0.09198	5	555	NR4A2,PCDHA6,ZFPM2,MAP3K5,SH3BP5
MicroRNA	GCACTTT,MIR-106B:MSigDB	GCACTTT,MIR-106B:MSigDB	MSigDB	0.003338	1	0.009733	0.09198	5	555	NR4A2,PCDHA6,ZFPM2,MAP3K5,SH3BP5
MicroRNA	GCACTTT,MIR-20A:MSigDB	GCACTTT,MIR-20A:MSigDB	MSigDB	0.003338	1	0.009733	0.09198	5	555	NR4A2,PCDHA6,ZFPM2,MAP3K5,SH3BP5
MicroRNA	GCACTTT,MIR-106A:MSigDB	GCACTTT,MIR-106A:MSigDB	MSigDB	0.003338	1	0.009733	0.09198	5	555	NR4A2,PCDHA6,ZFPM2,MAP3K5,SH3BP5
MicroRNA	GCACTTT,MIR-20B:MSigDB	GCACTTT,MIR-20B:MSigDB	MSigDB	0.003338	1	0.009733	0.09198	5	555	NR4A2,PCDHA6,ZFPM2,MAP3K5,SH3BP5
MicroRNA	hsa-miR-892c-3p		MirDB	0.003338	1	0.009733	0.09198	5	555	RELN,ANGPT2,LPAR1,RBFOX1,C3orf70
MicroRNA	GCACTTT,MIR-17-5P:MSigDB	GCACTTT,MIR-17-5P:MSigDB	MSigDB	0.003338	1	0.009733	0.09198	5	555	NR4A2,PCDHA6,ZFPM2,MAP3K5,SH3BP5
MicroRNA	mmu-miR-322-5p		MirDB	0.003359	1	0.009791	0.09252	6	804	RELN,SALL3,DEPTOR,ZNF423,ADAMTSL3,CHRNA3
MicroRNA	hsa-miR-1468:mirSVR_lowEffct	hsa-miR-1468:mirSVR_nonconserved_lowEffect-0.1-0.5	MicroRNA.org	0.003364	1	0.0098	0.09261	5	556	STXBP5L,TRIM7,DOCK5,FBN1,SH3BP5
MicroRNA	hsa-miR-23a*:mirSVR_lowEffct	hsa-miR-23a*:mirSVR_nonconserved_lowEffect-0.1-0.5	MicroRNA.org	0.003366	1	0.009802	0.09263	7	1078	COL15A1,SPOCK1,DYSF,MAP3K5,ADRA1D,JAKMIP1,FRG1HP
MicroRNA	hsa-miR-340-5p:Functional MTI	Functional MTI	miRTarbase	0.003371	1	0.009813	0.09273	4	340	BCL11A,DLC1,NTM,SH3BP5
MicroRNA	hsa-miR-1274b:PITA	hsa-miR-1274b:PITA_TOP	PITA	0.003395	1	0.009879	0.09336	3	166	GABRB2,SPOCK1,FBN1
MicroRNA	mmu-miR-6419		MirDB	0.0034	1	0.009889	0.09346	6	806	RELN,SALL3,DEPTOR,ZNF423,ADAMTSL3,CHRNA3
MicroRNA	hsa-miR-492:mirSVR_lowEffct	hsa-miR-492:mirSVR_nonconserved_lowEffect-0.1-0.5	MicroRNA.org	0.003417	1	0.009935	0.09389	7	1081	C6orf226,MCC,BCL11A,RUNX1T1,ISM2,RBPMS2,FAM43A
MicroRNA	mmu-miR-6342		MirDB	0.003421	1	0.009941	0.09395	6	807	RELN,SALL3,DEPTOR,ZNF423,ADAMTSL3,CHRNA3
MicroRNA	hsa-miR-135b*:mirSVR_lowEffct	hsa-miR-135b*:mirSVR_nonconserved_lowEffect-0.1-0.5	MicroRNA.org	0.003434	1	0.009977	0.09429	7	1082	STARD13,COL15A1,NDE1,GLB1L3,STXBP5L,DOCK5,NID1
MicroRNA	hsa-miR-891b		MirDB	0.003442	1	0.009991	0.09441	4	342	MCC,LPAR1,RYR2,FHIT
MicroRNA	hsa-miR-449b-3p		MirDB	0.003442	1	0.009991	0.09441	4	342	PCDHA6,PLPPR1,DOCK5,MMP2
MicroRNA	hsa-miR-6782-5p		MirDB	0.003453	1	0.01001	0.09459	3	167	WIPF3,ZFP41,NID1
MicroRNA	mmu-miR-7061-3p		MirDB	0.003453	1	0.01001	0.09459	3	167	GABRG1,POU3F2,LPAR1
MicroRNA	hsa-miR-562:PITA	hsa-miR-562:PITA_TOP	PITA	0.003453	1	0.01001	0.09459	3	167	RELN,NR4A2,MCC
MicroRNA	mmu-miR-7064-5p		MirDB	0.003467	1	0.01005	0.09496	5	560	RELN,MCC,GPR88,PLPPR1,NCEH1
MicroRNA	hsa-miR-506:mirSVR_highEffct	hsa-miR-506:mirSVR_conserved_highEffect-0.5	MicroRNA.org	0.003469	1	0.01005	0.09497	7	1084	ANGPT2,GLB1L3,BCL11A,RYR2,DOCK5,SLC35F3,NID1
MicroRNA	mmu-miR-470-5p		MirDB	0.003478	1	0.01007	0.09517	4	343	KCTD12,DEPTOR,ADARB2,DLC1
MicroRNA	mmu-miR-497a-5p		MirDB	0.003483	1	0.01008	0.09527	6	810	RELN,SALL3,DEPTOR,ZNF423,ADAMTSL3,CHRNA3
MicroRNA	hsa-miR-107		MirDB	0.003494	1	0.0101	0.09541	5	561	CACNA1E,BCL11A,RUNX1T1,ADAMTSL3,ZFPM2
MicroRNA	hsa-miR-103a-3p		MirDB	0.003494	1	0.0101	0.09541	5	561	CACNA1E,BCL11A,RUNX1T1,ADAMTSL3,ZFPM2
MicroRNA	hsa-miR-10b:mirSVR_highEffct	hsa-miR-10b:mirSVR_conserved_highEffect-0.5	MicroRNA.org	0.003494	1	0.0101	0.09541	5	561	GABRB2,STARD13,KCTD12,POU3F2,IQGAP3
MicroRNA	hsa-miR-7162-3p		MirDB	0.003494	1	0.0101	0.09541	5	561	CACNA1E,RUNX1T1,DLC1,RBFOX1,FAM43A
MicroRNA	hsa-miR-128:mirSVR_highEffct	hsa-miR-128:mirSVR_conserved_highEffect-0.5	MicroRNA.org	0.003504	1	0.01012	0.09563	7	1086	RELN,ANGPT2,BCL11A,FRG1BP,SLC35F3,RBPMS2,PLAU
MicroRNA	hsa-miR-1255a:mirSVR_lowEffct	hsa-miR-1255a:mirSVR_nonconserved_lowEffect-0.1-0.5	MicroRNA.org	0.003505	1	0.01012	0.09563	9	1695	CACNA1E,NDE1,WIPF3,PERP,GRM4,C1orf115,FBN1,PLAU,MXI1
MicroRNA	hsa-miR-502-3p:PITA	hsa-miR-502-3p:PITA_TOP	PITA	0.003511	1	0.01013	0.09568	3	168	SPOCK1,PPP2R2C,SLC35F3
MicroRNA	hsa-miR-619:PITA	hsa-miR-619:PITA_TOP	PITA	0.003511	1	0.01013	0.09568	3	168	NDE1,RUNX1T1,CNR1
MicroRNA	hsa-miR-648:PITA	hsa-miR-648:PITA_TOP	PITA	0.003511	1	0.01013	0.09568	3	168	GPR88,DLC1,SLC35F3
MicroRNA	hsa-miR-6507-5p		MirDB	0.003525	1	0.01016	0.09603	6	812	SPOCK1,MCC,RUNX1T1,GPR88,NCEH1,FGF14
MicroRNA	mmu-miR-6926-5p		MirDB	0.00355	1	0.01023	0.09664	4	345	PCDHA6,C1orf115,RBFOX1,MXI1
MicroRNA	hsa-miR-7974		MirDB	0.00355	1	0.01023	0.09664	4	345	STARD13,ADARB2,NWD2,SH3BP5
MicroRNA	hsa-miR-3153:mirSVR_highEffct	hsa-miR-3153:mirSVR_nonconserved_highEffect-0.5	MicroRNA.org	0.003554	1	0.01023	0.09666	8	1385	RELN,NDE1,CAT,DYSF,DLC1,NTM,RBFOX1,IQGAP3
MicroRNA	hsa-miR-382:mirSVR_highEffct	hsa-miR-382:mirSVR_conserved_highEffect-0.5	MicroRNA.org	0.003554	1	0.01023	0.09666	8	1385	KIZ,CAT,RUNX1T1,LPAR1,CRHBP,FBN1,DLC1,SLC4A10
MicroRNA	hsa-miR-2909		MirDB	0.00357	1	0.01026	0.09697	3	169	GABRB2,RUNX1T1,ADRA1D
MicroRNA	hsa-miR-501-3p:PITA	hsa-miR-501-3p:PITA_TOP	PITA	0.00357	1	0.01026	0.09697	3	169	SPOCK1,PPP2R2C,SLC35F3
MicroRNA	mmu-miR-7062-3p		MirDB	0.00357	1	0.01026	0.09697	3	169	SPOCK1,FBN1,FGF14
MicroRNA	hsa-miR-106b-5p:Functional MTI	Functional MTI	miRTarbase	0.003575	1	0.01027	0.09708	7	1090	SALL3,MCC,RUNX1T1,NID1,MMP2,MXI1,SH3BP5
MicroRNA	hsa-miR-154:mirSVR_lowEffct	hsa-miR-154:mirSVR_conserved_lowEffect-0.1-0.5	MicroRNA.org	0.003585	1	0.01029	0.09724	8	1387	GABRG1,KCTD12,ADARB2,RYR2,ADRA1D,DLC1,C3orf70,SH3BP5
MicroRNA	mmu-miR-302c-3p		MirDB	0.003587	1	0.01029	0.09724	4	346	GABRB2,ISM2,ADAMTSL3,ZFPM2
MicroRNA	mmu-miR-7024-5p		MirDB	0.003587	1	0.01029	0.09724	4	346	CACNA1E,SPOCK1,POU3F2,ELMOD1
MicroRNA	hsa-miR-191:mirSVR_highEffct	hsa-miR-191:mirSVR_conserved_highEffect-0.5	MicroRNA.org	0.003587	1	0.01029	0.09724	4	346	CACNA1E,NDE1,TRIM58,SLC4A10
MicroRNA	hsa-miR-3681-3p		MirDB	0.003589	1	0.01029	0.09725	6	815	RELN,PLPPR1,IGFBPL1,SLC35F3,RBPMS2,CNR1
MicroRNA	hsa-miR-12135		MirDB	0.0036	1	0.01032	0.09753	5	565	GABRG1,DOCK5,NCEH1,MMP2,CNR1
MicroRNA	hsa-miR-23b*:mirSVR_lowEffct	hsa-miR-23b*:mirSVR_nonconserved_lowEffect-0.1-0.5	MicroRNA.org	0.003611	1	0.01035	0.09778	7	1092	COL15A1,SPOCK1,ZNF423,DYSF,MAP3K5,JAKMIP1,FRG1HP
MicroRNA	mmu-miR-7232-5p		MirDB	0.003624	1	0.01037	0.098	4	347	COL15A1,SALL3,SPOCK1,NWD2
MicroRNA	hsa-miR-452-5p		MirDB	0.003627	1	0.01037	0.098	5	566	RELN,ANGPT2,LPAR1,RBFOX1,C3orf70
MicroRNA	hsa-miR-191*:mirSVR_lowEffct	hsa-miR-191*:mirSVR_nonconserved_lowEffect-0.1-0.5	MicroRNA.org	0.003627	1	0.01037	0.098	5	566	RELN,NDE1,RUNX1T1,GRM4,FRG1BP
MicroRNA	hsa-miR-7114-3p		MirDB	0.003629	1	0.01037	0.098	3	170	RBFOX1,FGF14,IQGAP3
MicroRNA	hsa-miR-4648		MirDB	0.003629	1	0.01037	0.098	3	170	RELN,ADARB2,NTM
MicroRNA	mmu-miR-193b-3p		MirDB	0.003629	1	0.01037	0.098	3	170	RUNX1T1,ADAMTSL3,PLAU
MicroRNA	mmu-miR-193a-3p		MirDB	0.003629	1	0.01037	0.098	3	170	RUNX1T1,ADAMTSL3,PLAU
MicroRNA	mmu-miR-3473b		MirDB	0.003661	1	0.01045	0.09878	4	348	NDE1,BCL11A,OPCML,ZFP41
MicroRNA	mmu-miR-3473e		MirDB	0.003661	1	0.01045	0.09878	4	348	NDE1,BCL11A,OPCML,ZFP41
MicroRNA	hsa-miR-10b:PITA	hsa-miR-10b:PITA_TOP	PITA	0.003689	1	0.01052	0.09942	3	171	GABRB2,STARD13,SPOCK1
MicroRNA	hsa-miR-10a:PITA	hsa-miR-10a:PITA_TOP	PITA	0.003689	1	0.01052	0.09942	3	171	GABRB2,STARD13,SPOCK1
MicroRNA	mmu-miR-193a-5p		MirDB	0.003689	1	0.01052	0.09942	3	171	PCDHA6,RUNX1T1,SLC4A10
MicroRNA	mmu-miR-29b-1-5p		MirDB	0.003698	1	0.01054	0.0996	4	349	PERP,BCL11A,PRSS23,RUNX1T1
MicroRNA	hsa-miR-4305:mirSVR_lowEffct	hsa-miR-4305:mirSVR_nonconserved_lowEffect-0.1-0.5	MicroRNA.org	0.003702	1	0.01054	0.0996	7	1097	GABRG1,RELN,DEPTOR,MAP10,NTM,MAMDC2,RBFOX1
MicroRNA	TGCTGCT,MIR-15A:MSigDB	TGCTGCT,MIR-15A:MSigDB	MSigDB	0.003709	1	0.01054	0.0996	5	569	RELN,POU3F2,PCDHA6,RUNX1T1,ADAMTSL3
MicroRNA	TGCTGCT,MIR-195:MSigDB	TGCTGCT,MIR-195:MSigDB	MSigDB	0.003709	1	0.01054	0.0996	5	569	RELN,POU3F2,PCDHA6,RUNX1T1,ADAMTSL3
MicroRNA	TGCTGCT,MIR-15B:MSigDB	TGCTGCT,MIR-15B:MSigDB	MSigDB	0.003709	1	0.01054	0.0996	5	569	RELN,POU3F2,PCDHA6,RUNX1T1,ADAMTSL3
MicroRNA	TGCTGCT,MIR-424:MSigDB	TGCTGCT,MIR-424:MSigDB	MSigDB	0.003709	1	0.01054	0.0996	5	569	RELN,POU3F2,PCDHA6,RUNX1T1,ADAMTSL3
MicroRNA	hsa-miR-1308:mirSVR_highEffct	hsa-miR-1308:mirSVR_nonconserved_highEffect-0.5	MicroRNA.org	0.003709	1	0.01054	0.0996	5	569	ADAMTSL3,DOCK5,RBFOX1,ELMOD1,IQGAP3
MicroRNA	TGCTGCT,MIR-16:MSigDB	TGCTGCT,MIR-16:MSigDB	MSigDB	0.003709	1	0.01054	0.0996	5	569	RELN,POU3F2,PCDHA6,RUNX1T1,ADAMTSL3
MicroRNA	TGCTGCT,MIR-497:MSigDB	TGCTGCT,MIR-497:MSigDB	MSigDB	0.003709	1	0.01054	0.0996	5	569	RELN,POU3F2,PCDHA6,RUNX1T1,ADAMTSL3
MicroRNA	hsa-miR-19a-3p:Functional MTI	Functional MTI	miRTarbase	0.003737	1	0.01061	0.1003	5	570	ZNF423,NR4A2,MCC,MAP3K5,PLAU
MicroRNA	mmu-miR-6954-3p		MirDB	0.003774	1	0.01072	0.1013	4	351	SALL3,CSMD2,HRH2,FGF14
MicroRNA	hsa-miR-6887-3p		MirDB	0.003792	1	0.01076	0.1017	5	572	CACNA1E,PCDHA6,PPP2R2C,NTM,RBFOX1
MicroRNA	hsa-miR-628-3p:mirSVR_highEffct	hsa-miR-628-3p:mirSVR_nonconserved_highEffect-0.5	MicroRNA.org	0.003807	1	0.01078	0.1019	6	825	COL15A1,DEPTOR,PCDHA6,FRG1BP,NWD2,MAMDC2
MicroRNA	mmu-miR-12204-5p		MirDB	0.003811	1	0.01078	0.1019	3	173	SUSD4,SEMA3E,FAM43A
MicroRNA	hsa-miR-640:PITA	hsa-miR-640:PITA_TOP	PITA	0.003811	1	0.01078	0.1019	3	173	FBN1,DLC1,CNR1
MicroRNA	mmu-miR-532-5p		MirDB	0.003811	1	0.01078	0.1019	3	173	C6orf226,PCDHA6,ADAMTSL3
MicroRNA	mmu-miR-6339		MirDB	0.003811	1	0.01078	0.1019	3	173	C6orf226,PCDHA6,ADAMTSL3
MicroRNA	mmu-miR-6386		MirDB	0.003811	1	0.01078	0.1019	3	173	C6orf226,PCDHA6,ADAMTSL3
MicroRNA	hsa-miR-133a-5p		MirDB	0.003812	1	0.01078	0.1019	4	352	RELN,ZFPM2,PPP2R2C,MXI1
MicroRNA	hsa-miR-541-5p		MirDB	0.003812	1	0.01078	0.1019	4	352	KCTD12,GLB1L3,ADAMTSL3,FGF14
MicroRNA	CCCACAT,MIR-299-3P:MSigDB	CCCACAT,MIR-299-3P:MSigDB	MSigDB	0.003835	1	0.01084	0.1025	2	51	BCL11A,RUNX1T1
MicroRNA	hsa-miR-550b-3p:Functional MTI (Weak)	Functional MTI (Weak)	miRTarbase	0.003835	1	0.01084	0.1025	2	51	RUNX1T1,MAP10
MicroRNA	hsa-miR-627:mirSVR_lowEffct	hsa-miR-627:mirSVR_nonconserved_lowEffect-0.1-0.5	MicroRNA.org	0.003839	1	0.01085	0.1025	8	1403	SUSD4,COL15A1,SALL3,RUNX1T1,MAP3K5,HRH2,JAKMIP1,FHIT
MicroRNA	hsa-miR-3139:mirSVR_lowEffct	hsa-miR-3139:mirSVR_nonconserved_lowEffect-0.1-0.5	MicroRNA.org	0.003841	1	0.01085	0.1025	9	1719	NDE1,ISM2,GPR88,DOCK5,FRG1BP,FBN1,C3orf70,NID1,ROBO3
MicroRNA	hsa-miR-582-5p		MirDB	0.003852	1	0.01088	0.1028	6	827	STARD13,GABRG1,RYR2,FBN1,DLC1,CNR1
MicroRNA	hsa-miR-647:PITA	hsa-miR-647:PITA_TOP	PITA	0.003873	1	0.01093	0.1033	3	174	GABRB2,RYR2,C3orf70
MicroRNA	hsa-miR-3529-3p		MirDB	0.003889	1	0.01096	0.1036	7	1107	KCTD12,RELN,COL15A1,SPOCK1,NR4A2,RUNX1T1,TRIM7
MicroRNA	mmu-miR-126b-5p		MirDB	0.003889	1	0.01096	0.1036	8	1406	NDE1,WIPF3,PCDHA6,BCL11A,RUNX1T1,CSMD2,GRM4,RBFOX1
MicroRNA	hsa-miR-5585-5p		MirDB	0.003889	1	0.01096	0.1036	4	354	SALL3,PLPPR1,TCHH,CNR1
MicroRNA	hsa-miR-506-5p		MirDB	0.003889	1	0.01096	0.1036	4	354	DEPTOR,WIPF3,PERP,FHIT
MicroRNA	hsa-miR-215:mirSVR_highEffct	hsa-miR-215:mirSVR_conserved_highEffect-0.5	MicroRNA.org	0.003934	1	0.01107	0.1046	5	577	COL15A1,RUNX1T1,LPAR1,FBN1,SLC35F3
MicroRNA	hsa-miR-192:mirSVR_highEffct	hsa-miR-192:mirSVR_conserved_highEffect-0.5	MicroRNA.org	0.003934	1	0.01107	0.1046	5	577	COL15A1,RUNX1T1,LPAR1,FBN1,SLC35F3
MicroRNA	hsa-miR-193a-5p:TargetScan	hsa-miR-193a-5p	TargetScan	0.003935	1	0.01107	0.1046	3	175	PCDHA6,RUNX1T1,FGF14
MicroRNA	hsa-miR-657:PITA	hsa-miR-657:PITA_TOP	PITA	0.003935	1	0.01107	0.1046	3	175	ZNF423,NR4A2,MCC
MicroRNA	hsa-miR-1298-5p		MirDB	0.003935	1	0.01107	0.1046	3	175	GABRG1,ZFPM2,MXI1
MicroRNA	hsa-miR-563:mirSVR_lowEffct	hsa-miR-563:mirSVR_nonconserved_lowEffect-0.1-0.5	MicroRNA.org	0.003943	1	0.01108	0.1047	6	831	PERP,MCC,RUNX1T1,FBN1,MMP2,FHIT
MicroRNA	hsa-miR-1179:mirSVR_highEffct	hsa-miR-1179:mirSVR_nonconserved_highEffect-0.5	MicroRNA.org	0.003946	1	0.01109	0.1048	7	1110	RELN,DEPTOR,SPOCK1,PCDHA6,BCL11A,DOCK5,FHIT
MicroRNA	hsa-miR-3682-5p		MirDB	0.003968	1	0.01115	0.1053	4	356	KCTD12,BCL11A,LPAR1,TCHH
MicroRNA	hsa-miR-6767-3p		MirDB	0.003984	1	0.01119	0.1057	2	52	PERP,OPCML
MicroRNA	mmu-miR-3097-3p		MirDB	0.003998	1	0.01122	0.106	3	176	CACNA1E,ZNF423,MXI1
MicroRNA	hsa-miR-15a-3p		MirDB	0.003998	1	0.01122	0.106	3	176	STARD13,CAT,C3orf70
MicroRNA	hsa-miR-567		MirDB	0.004007	1	0.01123	0.1061	4	357	GABRB2,BCL11A,DOCK5,GPC5
MicroRNA	hsa-miR-129-2-3p:TargetScan	hsa-miR-129-2-3p	TargetScan	0.004007	1	0.01123	0.1061	4	357	GABRG1,CACNA1E,PERP,IGFBPL1
MicroRNA	hsa-miR-129-1-3p:TargetScan	hsa-miR-129-1-3p	TargetScan	0.004007	1	0.01123	0.1061	4	357	GABRG1,CACNA1E,PERP,IGFBPL1
MicroRNA	hsa-miR-147b-5p		MirDB	0.004012	1	0.01124	0.1062	6	834	GABRG1,ANGPT2,PERP,MCC,BCL11A,CNR1
MicroRNA	hsa-miR-875-3p		MirDB	0.004035	1	0.0113	0.1068	6	835	GABRB2,NDE1,TMEM74,MCC,POU3F2,OPCML
MicroRNA	mmu-miR-6912-5p		MirDB	0.004047	1	0.01132	0.107	4	358	SPOCK1,BCL11A,CSMD2,PRKAR1B
MicroRNA	hsa-miR-29b:PITA	hsa-miR-29b:PITA_TOP	PITA	0.00405	1	0.01132	0.107	5	581	COL15A1,GRM4,FBN1,MMP2,CNR1
MicroRNA	hsa-miR-6722-3p		MirDB	0.00405	1	0.01132	0.107	5	581	CRHR2,DLC1,ZFP41,C3orf70,PRKAR1B
MicroRNA	hsa-miR-29a:PITA	hsa-miR-29a:PITA_TOP	PITA	0.00405	1	0.01132	0.107	5	581	COL15A1,GRM4,FBN1,MMP2,CNR1
MicroRNA	hsa-miR-29c:PITA	hsa-miR-29c:PITA_TOP	PITA	0.00405	1	0.01132	0.107	5	581	COL15A1,GRM4,FBN1,MMP2,CNR1
MicroRNA	hsa-miR-768-3p:PITA	hsa-miR-768-3p:PITA_TOP	PITA	0.004087	1	0.01142	0.1079	4	359	GABRB2,RELN,POU3F2,MAP3K5
MicroRNA	mmu-miR-374b-5p		MirDB	0.004109	1	0.01147	0.1084	5	583	STARD13,GABRG1,CACNA1E,ZNF423,LPAR1
MicroRNA	mmu-miR-7212-5p		MirDB	0.004127	1	0.01151	0.1088	4	360	KCTD12,NWD2,PRKAR1B,ELMOD1
MicroRNA	mmu-miR-7117-5p		MirDB	0.004127	1	0.01151	0.1088	4	360	KCTD12,NWD2,PRKAR1B,ELMOD1
MicroRNA	hsa-miR-1233-5p		MirDB	0.004127	1	0.01151	0.1088	4	360	RELN,RUNX1T1,ADARB2,DOCK5
MicroRNA	mmu-miR-5619-3p		MirDB	0.004139	1	0.01154	0.109	5	584	GABRB2,KCTD12,SPOCK1,SLC4A10,NCEH1
MicroRNA	hsa-miR-3065-3p:mirSVR_highEffct	hsa-miR-3065-3p:mirSVR_nonconserved_highEffect-0.5	MicroRNA.org	0.004153	1	0.01158	0.1094	6	840	GRM4,DOCK5,RBFOX1,SLC4A10,PLAU,JAKMIP1
MicroRNA	hsa-miR-323a-3p:TargetScan	hsa-miR-323a-3p	TargetScan	0.004168	1	0.01161	0.1097	4	361	KCTD12,SALL3,NR4A2,RUNX1T1
MicroRNA	mmu-miR-871-3p		MirDB	0.004191	1	0.01167	0.1103	3	179	STXBP5L,PPP2R2C,C1orf115
MicroRNA	mmu-miR-3086-3p		MirDB	0.004191	1	0.01167	0.1103	3	179	SPOCK1,RUNX1T1,RYR2
MicroRNA	hsa-miR-769-5p:mirSVR_lowEffct	hsa-miR-769-5p:mirSVR_nonconserved_lowEffect-0.1-0.5	MicroRNA.org	0.004195	1	0.01167	0.1103	8	1424	KCTD12,SPOCK1,GLB1L3,STXBP5L,PRSS23,OPCML,PLAU,NCEH1
MicroRNA	hsa-miR-142-3p:mirSVR_lowEffct	hsa-miR-142-3p:mirSVR_conserved_lowEffect-0.1-0.5	MicroRNA.org	0.004222	1	0.01175	0.111	7	1124	RELN,NR4A2,GPR88,CHRNA3,FRG1BP,NWD2,MAMDC2
MicroRNA	hsa-miR-600		MirDB	0.00425	1	0.01182	0.1117	4	363	KCTD12,PERP,DLC1,SLC4A10
MicroRNA	hsa-miR-99b*:mirSVR_lowEffct	hsa-miR-99b*:mirSVR_nonconserved_lowEffect-0.1-0.5	MicroRNA.org	0.004259	1	0.01184	0.1119	5	588	DEPTOR,NR4A2,BCL11A,FRG1BP,JAKMIP1
MicroRNA	hsa-miR-593*:mirSVR_lowEffct	hsa-miR-593*:mirSVR_nonconserved_lowEffect-0.1-0.5	MicroRNA.org	0.004264	1	0.01185	0.112	9	1747	COL15A1,PCDHGA3,PCDHGA1,PCDHA6,BCL11A,OPCML,TRIM7,DOCK5,MAMDC2
MicroRNA	hsa-miR-151-3p:mirSVR_highEffct	hsa-miR-151-3p:mirSVR_nonconserved_highEffect-0.5	MicroRNA.org	0.004289	1	0.0119	0.1124	5	589	TMEM74,PCDHA6,ZFPM2,DLC1,RBFOX1
MicroRNA	GTAAGAT,MIR-200A:MSigDB	GTAAGAT,MIR-200A:MSigDB	MSigDB	0.004289	1	0.0119	0.1124	2	54	DLC1,RBFOX1
MicroRNA	hsa-miR-6818-5p		MirDB	0.004291	1	0.0119	0.1124	4	364	GABRG1,PERP,ADAMTSL3,MAP3K5
MicroRNA	hsa-miR-1226-3p		MirDB	0.004291	1	0.0119	0.1124	4	364	COL6A2,PCDHGA3,PCDHGA1,ZFPM2
MicroRNA	mmu-miR-6958-3p		MirDB	0.004291	1	0.0119	0.1124	4	364	CACNA1E,COL15A1,ZNF423,ZFP41
MicroRNA	hsa-miR-3192:mirSVR_highEffct	hsa-miR-3192:mirSVR_nonconserved_highEffect-0.5	MicroRNA.org	0.004298	1	0.01191	0.1126	6	846	KIZ,PLPPR1,CHRNA3,DOCK5,NID1,FGF14
MicroRNA	hsa-miR-6824-5p		MirDB	0.004323	1	0.01197	0.1131	3	181	PCDHA6,ADRA1D,FBN1
MicroRNA	hsa-miR-4771		MirDB	0.004323	1	0.01197	0.1131	3	181	CSMD2,NWD2,IGFBP7
MicroRNA	mmu-miR-1b-3p		MirDB	0.004323	1	0.01197	0.1131	3	181	OPCML,RBPMS2,FHIT
MicroRNA	hsa-miR-3167:mirSVR_highEffct	hsa-miR-3167:mirSVR_nonconserved_highEffect-0.5	MicroRNA.org	0.004325	1	0.01197	0.1131	7	1129	ANGPT2,NR4A2,CAT,MAP10,ADAMTSL3,FRG1BP,C1orf115
MicroRNA	hsa-miR-4689		MirDB	0.004333	1	0.01199	0.1133	4	365	GABRB2,PCDHGA3,PCDHGA1,PCDHA6
MicroRNA	hsa-miR-3159:mirSVR_lowEffct	hsa-miR-3159:mirSVR_nonconserved_lowEffect-0.1-0.5	MicroRNA.org	0.004337	1	0.01199	0.1133	8	1432	GABRG1,ADAMTSL3,ADARB2,C1orf115,DLC1,IGFBP7,HRH2,SEMA3E
MicroRNA	hsa-miR-32-3p		MirDB	0.004347	1	0.01202	0.1136	6	848	GABRG1,STXBP5L,CHRNA3,DOCK5,FBN1,GPC5
MicroRNA	hsa-miR-6778-5p		MirDB	0.004375	1	0.01209	0.1142	4	366	RELN,RUNX1T1,ADARB2,DOCK5
MicroRNA	hsa-miR-3914		MirDB	0.00439	1	0.01213	0.1146	3	182	TRIM58,PERP,ADARB2
MicroRNA	hsa-miR-6739-3p		MirDB	0.004413	1	0.01218	0.1151	5	593	GABRG1,CACNA1E,SPOCK1,STXBP5L,MXI1
MicroRNA	hsa-miR-1468:mirSVR_highEffct	hsa-miR-1468:mirSVR_nonconserved_highEffect-0.5	MicroRNA.org	0.004417	1	0.01219	0.1152	4	367	IGFBPL1,MAP3K5,RBPMS2,JAKMIP1
MicroRNA	hsa-miR-183-5p.1:TargetScan	hsa-miR-183-5p.1	TargetScan	0.004417	1	0.01219	0.1152	4	367	CACNA1E,NR4A2,RUNX1T1,SEMA3E
MicroRNA	hsa-miR-376c-5p		MirDB	0.004457	1	0.01229	0.1161	3	183	ANGPT2,WIPF3,DLC1
MicroRNA	mmu-miR-7241-5p		MirDB	0.004457	1	0.01229	0.1161	3	183	STXBP5L,RYR2,SLC4A10
MicroRNA	hsa-miR-513c:mirSVR_highEffct	hsa-miR-513c:mirSVR_nonconserved_highEffect-0.5	MicroRNA.org	0.004471	1	0.01232	0.1164	7	1136	KCTD12,ANGPT2,NTM,NID1,GPC5,SEMA3E,SH3BP5
MicroRNA	hsa-miR-3149:mirSVR_highEffct	hsa-miR-3149:mirSVR_nonconserved_highEffect-0.5	MicroRNA.org	0.004471	1	0.01232	0.1164	7	1136	WIPF3,POU3F2,PRSS23,OPCML,RBFOX1,GPC5,SH3BP5
MicroRNA	hsa-miR-4267:mirSVR_highEffct	hsa-miR-4267:mirSVR_nonconserved_highEffect-0.5	MicroRNA.org	0.004475	1	0.01232	0.1164	5	595	ZNF423,CAT,PLAU,CNR1,MXI1
MicroRNA	hsa-miR-4443		MirDB	0.004475	1	0.01232	0.1164	5	595	WIPF3,BCL11A,GRM4,ADARB2,TCHH
MicroRNA	hsa-miR-631:mirSVR_lowEffct	hsa-miR-631:mirSVR_nonconserved_lowEffect-0.1-0.5	MicroRNA.org	0.004492	1	0.01236	0.1168	7	1137	PCDHGA3,PCDHGA1,C6orf226,FRG1BP,TCHH,HAS1,FRG1HP
MicroRNA	AAGCACA,MIR-218:MSigDB	AAGCACA,MIR-218:MSigDB	MSigDB	0.004502	1	0.01238	0.117	4	369	RELN,PCDHA6,PPP2R2C,C3orf70
MicroRNA	hsa-miR-103:mirSVR_highEffct	hsa-miR-103:mirSVR_conserved_highEffect-0.5	MicroRNA.org	0.004513	1	0.01241	0.1172	7	1138	CACNA1E,DEPTOR,BCL11A,RUNX1T1,ADAMTSL3,ZFPM2,SH3BP5
MicroRNA	hsa-miR-107:mirSVR_highEffct	hsa-miR-107:mirSVR_conserved_highEffect-0.5	MicroRNA.org	0.004513	1	0.01241	0.1172	7	1138	CACNA1E,DEPTOR,BCL11A,RUNX1T1,ADAMTSL3,ZFPM2,SH3BP5
MicroRNA	hsa-miR-330-3p		MirDB	0.004522	1	0.01242	0.1174	6	855	STXBP5L,ZNF423,PCDHA6,BFSP1,DOCK5,SLC4A10
MicroRNA	hsa-miR-367*:mirSVR_highEffct	hsa-miR-367*:mirSVR_nonconserved_highEffect-0.5	MicroRNA.org	0.004522	1	0.01242	0.1174	6	855	KCTD12,KIZ,ZFPM2,LRR1,NCEH1,IQGAP3
MicroRNA	hsa-miR-450b-5p:PITA	hsa-miR-450b-5p:PITA_TOP	PITA	0.004539	1	0.01246	0.1177	5	597	NR4A2,RYR2,ZFPM2,FBN1,MAMDC2
MicroRNA	hsa-miR-6889-3p		MirDB	0.004545	1	0.01247	0.1178	4	370	ZFPM2,ADRA1D,HRH2,GPC5
MicroRNA	hsa-miR-4699-5p		MirDB	0.004545	1	0.01247	0.1178	4	370	MCC,LPAR1,SLC4A10,SEMA3E
MicroRNA	hsa-miR-30d:mirSVR_highEffct	hsa-miR-30d:mirSVR_conserved_highEffect-0.5	MicroRNA.org	0.004572	1	0.01254	0.1185	9	1766	NR4A2,CAT,MAP3K5,FRG1BP,LRFN2,SLC35F3,RBFOX1,NCEH1,FAM43A
MicroRNA	mmu-miR-300-5p		MirDB	0.004588	1	0.01257	0.1188	4	371	GABRB2,PRSS23,ADARB2,SLC4A10
MicroRNA	hsa-miR-4695-5p		MirDB	0.004588	1	0.01257	0.1188	4	371	DEPTOR,SPOCK1,PCDHGA3,PCDHGA1
MicroRNA	hsa-miR-6856-5p		MirDB	0.004588	1	0.01257	0.1188	4	371	CACNA1E,SPOCK1,DOCK5,MAMDC2
MicroRNA	hsa-miR-376b-5p		MirDB	0.004594	1	0.01258	0.1189	3	185	ANGPT2,WIPF3,DLC1
MicroRNA	hsa-miR-924:mirSVR_highEffct	hsa-miR-924:mirSVR_nonconserved_highEffect-0.5	MicroRNA.org	0.004625	1	0.01265	0.1196	6	859	SUSD4,POU3F2,PCDHA6,CAT,RUNX1T1,SEMA3E
MicroRNA	hsa-miR-1252-5p		MirDB	0.004625	1	0.01265	0.1196	6	859	GABRB2,TRIM58,ZNF423,DYSF,OPCML,FBN1
MicroRNA	hsa-miR-101-5p		MirDB	0.004663	1	0.01275	0.1205	3	186	ANGPT2,IGFBP7,NCEH1
MicroRNA	hsa-miR-6841-3p		MirDB	0.004663	1	0.01275	0.1205	3	186	CACNA1E,BCL11A,RUNX1T1
MicroRNA	hsa-miR-1260b:mirSVR_lowEffct	hsa-miR-1260b:mirSVR_nonconserved_lowEffect-0.1-0.5	MicroRNA.org	0.00469	1	0.01282	0.1211	9	1773	KCTD12,NR4A2,PERP,TRIM7,DOCK5,LRFN2,FGF14,HAS1,SH3BP5
MicroRNA	hsa-let-7f:mirSVR_lowEffct	hsa-let-7f:mirSVR_conserved_lowEffect-0.1-0.5	MicroRNA.org	0.004758	1	0.013	0.1228	9	1777	STARD13,GABRG1,COL15A1,ANGPT2,DOCK5,DLC1,RBFOX1,NQO1,IQGAP3
MicroRNA	hsa-miR-504:mirSVR_highEffct	hsa-miR-504:mirSVR_conserved_highEffect-0.5	MicroRNA.org	0.004764	1	0.013	0.1229	4	375	TMEM74,ADAMTSL3,DLC1,NTM
MicroRNA	mmu-miR-494-3p		MirDB	0.004765	1	0.013	0.1229	5	604	KCTD12,POU3F2,PLPPR1,ADARB2,CRHBP
MicroRNA	hsa-miR-4700-5p		MirDB	0.004765	1	0.013	0.1229	5	604	PCDHGA3,PCDHGA1,PRKAR1B,NCEH1,ELMOD1
MicroRNA	hsa-miR-4668-3p		MirDB	0.004781	1	0.01304	0.1232	6	865	GABRG1,COL15A1,RUNX1T1,DOCK5,RBFOX1,NCEH1
MicroRNA	hsa-let-7a:mirSVR_lowEffct	hsa-let-7a:mirSVR_conserved_lowEffect-0.1-0.5	MicroRNA.org	0.004792	1	0.01307	0.1235	9	1779	STARD13,GABRG1,COL15A1,ANGPT2,DOCK5,DLC1,RBFOX1,NQO1,IQGAP3
MicroRNA	hsa-miR-877-3p:Functional MTI (Weak)	Functional MTI (Weak)	miRTarbase	0.004798	1	0.01308	0.1236	5	605	RUNX1T1,DOCK5,C1orf115,DLC1,SEMA3E
MicroRNA	hsa-miR-208b:mirSVR_highEffct	hsa-miR-208b:mirSVR_conserved_highEffect-0.5	MicroRNA.org	0.004804	1	0.01308	0.1236	3	188	SALL3,GPR88,HAS1
MicroRNA	hsa-miR-6738-5p		MirDB	0.004804	1	0.01308	0.1236	3	188	NDE1,WIPF3,C1orf115
MicroRNA	hsa-miR-1197:PITA	hsa-miR-1197:PITA_TOP	PITA	0.004804	1	0.01308	0.1236	3	188	NDE1,SPOCK1,OPCML
MicroRNA	hsa-miR-10a:mirSVR_highEffct	hsa-miR-10a:mirSVR_conserved_highEffect-0.5	MicroRNA.org	0.004831	1	0.01315	0.1242	5	606	GABRB2,STARD13,POU3F2,BCL11A,IQGAP3
MicroRNA	hsa-miR-4736		MirDB	0.004854	1	0.0132	0.1248	4	377	WIPF3,GRM4,PPP2R2C,ZFP41
MicroRNA	hsa-miR-185*:mirSVR_highEffct	hsa-miR-185*:mirSVR_nonconserved_highEffect-0.5	MicroRNA.org	0.004864	1	0.01323	0.125	5	607	SUSD4,NDE1,RUNX1T1,FRG1BP,ADRA1D
MicroRNA	hsa-miR-297:Functional MTI (Weak)	Functional MTI (Weak)	miRTarbase	0.004875	1	0.01324	0.1251	3	189	GABRG1,OPCML,GPC5
MicroRNA	hsa-miR-502-3p		MirDB	0.004875	1	0.01324	0.1251	3	189	PPP2R2C,SLC35F3,NQO1
MicroRNA	hsa-miR-501-3p		MirDB	0.004875	1	0.01324	0.1251	3	189	PPP2R2C,SLC35F3,NQO1
MicroRNA	mmu-miR-7684-3p		MirDB	0.004875	1	0.01324	0.1251	3	189	CACNA1E,WIPF3,MAP3K5
MicroRNA	hsa-miR-3194:mirSVR_lowEffct	hsa-miR-3194:mirSVR_nonconserved_lowEffect-0.1-0.5	MicroRNA.org	0.004882	1	0.01325	0.1252	8	1461	CACNA1E,SUSD4,ANGPT2,GLB1L3,OPCML,MAMDC2,NID1,MXI1
MicroRNA	hsa-miR-135b-5p:TargetScan	hsa-miR-135b-5p	TargetScan	0.004898	1	0.01328	0.1255	5	608	GABRB2,KCTD12,CACNA1E,ANGPT2,ADARB2
MicroRNA	hsa-miR-135a-5p:TargetScan	hsa-miR-135a-5p	TargetScan	0.004898	1	0.01328	0.1255	5	608	GABRB2,KCTD12,CACNA1E,ANGPT2,ADARB2
MicroRNA	hsa-miR-3116		MirDB	0.004899	1	0.01328	0.1255	4	378	KCTD12,CACNA1E,CRHR2,IQGAP3
MicroRNA	hsa-miR-7706		MirDB	0.004932	1	0.01335	0.1262	2	58	PCDHGA3,PCDHGA1
MicroRNA	hsa-miR-4669		MirDB	0.004932	1	0.01335	0.1262	2	58	STARD13,NR4A2
MicroRNA	hsa-miR-191-5p		MirDB	0.004932	1	0.01335	0.1262	2	58	TRIM58,BCL11A
MicroRNA	hsa-miR-520f:mirSVR_lowEffct	hsa-miR-520f:mirSVR_nonconserved_lowEffect-0.1-0.5	MicroRNA.org	0.004932	1	0.01335	0.1262	9	1787	PCDHA6,CAT,PRSS23,ADARB2,OPCML,DOCK5,MAMDC2,IQGAP3,SH3BP5
MicroRNA	mmu-miR-12186-3p		MirDB	0.004945	1	0.01336	0.1263	4	379	RUNX1T1,NTM,ZFP41,HRH2
MicroRNA	hsa-miR-127-3p:mirSVR_lowEffct	hsa-miR-127-3p:mirSVR_conserved_lowEffect-0.1-0.5	MicroRNA.org	0.004945	1	0.01336	0.1263	4	379	CAT,NTM,PLAU,HAS1
MicroRNA	mmu-miR-7007-3p		MirDB	0.004947	1	0.01336	0.1263	3	190	ZFPM2,SLC35F3,MMP2
MicroRNA	AAAGACA,MIR-511:MSigDB	AAAGACA,MIR-511:MSigDB	MSigDB	0.004947	1	0.01336	0.1263	3	190	NR4A2,BCL11A,ADAMTSL3
MicroRNA	mmu-miR-12191-3p		MirDB	0.004947	1	0.01336	0.1263	3	190	DOCK5,ZFP41,FGF14
MicroRNA	hsa-miR-449b*:mirSVR_lowEffct	hsa-miR-449b*:mirSVR_nonconserved_lowEffect-0.1-0.5	MicroRNA.org	0.004968	1	0.01342	0.1268	9	1789	NDE1,PCDHA6,MAP10,ZFPM2,MAMDC2,MMP2,IQGAP3,CNR1,SH3BP5
MicroRNA	mmu-miR-3473c		MirDB	0.004991	1	0.01347	0.1273	4	380	GABRB2,POU3F2,BCL11A,MXI1
MicroRNA	hsa-miR-657:mirSVR_lowEffct	hsa-miR-657:mirSVR_nonconserved_lowEffect-0.1-0.5	MicroRNA.org	0.005001	1	0.0135	0.1275	8	1467	MCC,PRSS23,RUNX1T1,GRM4,CHRNA3,ZFPM2,RBFOX1,CNR1
MicroRNA	CTTGTAT,MIR-381:MSigDB	CTTGTAT,MIR-381:MSigDB	MSigDB	0.005019	1	0.01352	0.1278	3	191	BCL11A,ZFPM2,DLC1
MicroRNA	hsa-miR-3189-5p		MirDB	0.005019	1	0.01352	0.1278	3	191	BCL11A,IGFBPL1,PPP2R2C
MicroRNA	hsa-miR-500a-3p		MirDB	0.005019	1	0.01352	0.1278	3	191	ADAMTSL3,PPP2R2C,NWD2
MicroRNA	hsa-miR-6743-5p		MirDB	0.005019	1	0.01352	0.1278	3	191	CACNA1E,GRM4,PRKAR1B
MicroRNA	mmu-miR-1224-5p		MirDB	0.005019	1	0.01352	0.1278	3	191	RUNX1T1,IGFBPL1,DOCK5
MicroRNA	hsa-miR-361-3p:mirSVR_lowEffct	hsa-miR-361-3p:mirSVR_nonconserved_lowEffect-0.1-0.5	MicroRNA.org	0.005042	1	0.01357	0.1282	8	1469	KCTD12,SUSD4,ANGPT2,WIPF3,PRSS23,DOCK5,DLC1,OLIG1
MicroRNA	hsa-miR-1248:mirSVR_highEffct	hsa-miR-1248:mirSVR_nonconserved_highEffect-0.5	MicroRNA.org	0.005042	1	0.01357	0.1282	8	1469	STARD13,ANGPT2,MCC,BCL11A,RUNX1T1,GPR88,MAP10,DLC1
MicroRNA	mmu-miR-7649-3p		MirDB	0.005083	1	0.01368	0.1292	4	382	GABRB2,POU3F2,BCL11A,MXI1
MicroRNA	mmu-miR-6418-3p		MirDB	0.005092	1	0.01369	0.1293	3	192	NR4A2,ZFPM2,FGF14
MicroRNA	hsa-miR-6776-3p		MirDB	0.005092	1	0.01369	0.1293	3	192	GABRB2,KCTD12,SPOCK1
MicroRNA	hsa-miR-489:PITA	hsa-miR-489:PITA_TOP	PITA	0.005092	1	0.01369	0.1293	3	192	STXBP5L,PRSS23,MXI1
MicroRNA	hsa-miR-1281:mirSVR_lowEffct	hsa-miR-1281:mirSVR_nonconserved_lowEffect-0.1-0.5	MicroRNA.org	0.005102	1	0.0137	0.1294	5	614	ZNF423,CAT,FRG1BP,PLAU,FRG1HP
MicroRNA	mmu-miR-6967-3p		MirDB	0.005102	1	0.0137	0.1294	5	614	RELN,DEPTOR,STXBP5L,RUNX1T1,SEMA3E
MicroRNA	hsa-miR-1292:mirSVR_lowEffct	hsa-miR-1292:mirSVR_nonconserved_lowEffect-0.1-0.5	MicroRNA.org	0.005102	1	0.0137	0.1294	5	614	RELN,BCL11A,LPAR1,LRFN2,FGF14
MicroRNA	hsa-miR-1270:mirSVR_lowEffct	hsa-miR-1270:mirSVR_nonconserved_lowEffect-0.1-0.5	MicroRNA.org	0.005129	1	0.01376	0.1301	9	1798	DEPTOR,MCC,PCDHA6,LPAR1,DOCK5,NTM,NQO1,PLAU,FRG1HP
MicroRNA	hsa-miR-708*:mirSVR_highEffct	hsa-miR-708*:mirSVR_nonconserved_highEffect-0.5	MicroRNA.org	0.005141	1	0.01379	0.1303	7	1166	GLB1L3,PLPPR1,FBN1,MAMDC2,PLAU,FGF14,MXI1
MicroRNA	hsa-miR-1301:mirSVR_highEffct	hsa-miR-1301:mirSVR_nonconserved_highEffect-0.5	MicroRNA.org	0.005162	1	0.01384	0.1308	6	879	DEPTOR,ISM2,PLPPR1,DOCK5,LRR1,ELMOD1
MicroRNA	hsa-miR-144*:mirSVR_lowEffct	hsa-miR-144*:mirSVR_nonconserved_lowEffect-0.1-0.5	MicroRNA.org	0.005164	1	0.01384	0.1308	8	1475	GABRB2,TMEM74,NR4A2,BCL11A,RUNX1T1,DLC1,NTM,SLC4A10
MicroRNA	hsa-miR-412:mirSVR_lowEffct	hsa-miR-412:mirSVR_nonconserved_lowEffect-0.1-0.5	MicroRNA.org	0.005166	1	0.01384	0.1308	9	1800	CACNA1E,COL15A1,KIZ,RUNX1T1,ADAMTSL3,DLC1,NCEH1,FRG1HP,FAM43A
MicroRNA	hsa-miR-4474-5p		MirDB	0.005166	1	0.01384	0.1308	3	193	TRIM58,ZNF423,RYR2
MicroRNA	hsa-miR-6833-5p		MirDB	0.005177	1	0.01386	0.1309	4	384	SALL3,WIPF3,MCC,NQO1
MicroRNA	mmu-miR-194-5p		MirDB	0.005177	1	0.01386	0.1309	4	384	GABRB2,PLPPR1,NWD2,CNR1
MicroRNA	hsa-miR-580-5p		MirDB	0.005207	1	0.01392	0.1316	5	617	DEPTOR,RUNX1T1,RBFOX1,ELMOD1,SH3BP5
MicroRNA	hsa-miR-15a*:mirSVR_highEffct	hsa-miR-15a*:mirSVR_nonconserved_highEffect-0.5	MicroRNA.org	0.005207	1	0.01392	0.1316	5	617	ANGPT2,CAT,GPR88,PLPPR1,FGF14
MicroRNA	hsa-miR-5694		MirDB	0.005241	1	0.014	0.1323	3	194	STARD13,CAT,NQO1
MicroRNA	hsa-miR-495-3p:TargetScan	hsa-miR-495-3p	TargetScan	0.005242	1	0.014	0.1323	5	618	POU3F2,PPP2R2C,RBPMS2,CNR1,FAM43A
MicroRNA	hsa-miR-4796-3p		MirDB	0.005242	1	0.014	0.1323	5	618	STARD13,ISM2,ZFPM2,C3orf70,SH3BP5
MicroRNA	hsa-miR-6815-3p:Functional MTI (Weak)	Functional MTI (Weak)	miRTarbase	0.005269	1	0.01407	0.133	2	60	CACNA1E,NCEH1
MicroRNA	hsa-miR-6739-5p		MirDB	0.005275	1	0.01408	0.1331	6	883	CACNA1E,NDE1,PERP,DLC1,RBFOX1,NCEH1
MicroRNA	hsa-miR-501-3p:mirSVR_lowEffct	hsa-miR-501-3p:mirSVR_nonconserved_lowEffect-0.1-0.5	MicroRNA.org	0.005283	1	0.0141	0.1332	7	1172	KIZ,ADAMTSL3,RYR2,TRIM7,LRR1,NQO1,PLAU
MicroRNA	hsa-miR-4306		MirDB	0.005307	1	0.01415	0.1337	7	1173	TRIM58,ZNF423,PCDHA6,CSMD2,ADARB2,OPCML,C3orf70
MicroRNA	hsa-miR-1324:mirSVR_highEffct	hsa-miR-1324:mirSVR_nonconserved_highEffect-0.5	MicroRNA.org	0.005307	1	0.01415	0.1337	7	1173	SPOCK1,ZNF423,WIPF3,BCL11A,RUNX1T1,RYR2,LRR1
MicroRNA	hsa-miR-6859-5p		MirDB	0.005313	1	0.01415	0.1337	5	620	CACNA1E,COL6A2,POU3F2,DOCK5,CNR1
MicroRNA	hsa-miR-5698		MirDB	0.005313	1	0.01415	0.1337	5	620	KCTD12,NDE1,SPOCK1,MCC,DYSF
MicroRNA	hsa-miR-3115:mirSVR_highEffct	hsa-miR-3115:mirSVR_nonconserved_highEffect-0.5	MicroRNA.org	0.005313	1	0.01415	0.1337	5	620	STARD13,LRR1,NWD2,IGFBP7,FGF14
MicroRNA	hsa-miR-153-3p:TargetScan	hsa-miR-153-3p	TargetScan	0.005348	1	0.01424	0.1346	5	621	PCDHGA3,PCDHGA1,PCDHA6,RUNX1T1,RYR2
MicroRNA	hsa-miR-1825		MirDB	0.005368	1	0.01429	0.135	4	388	POU3F2,DLC1,MMP2,CNR1
MicroRNA	hsa-miR-874:mirSVR_lowEffct	hsa-miR-874:mirSVR_conserved_lowEffect-0.1-0.5	MicroRNA.org	0.005372	1	0.01429	0.1351	8	1485	CACNA1E,WIPF3,POU3F2,ADRA1D,DLC1,MAMDC2,NCEH1,IQGAP3
MicroRNA	hsa-miR-922		MirDB	0.005384	1	0.01431	0.1353	5	622	RELN,NR4A2,ISM2,C1orf115,FGF14
MicroRNA	hsa-miR-4723-5p		MirDB	0.005384	1	0.01431	0.1353	5	622	KCTD12,NDE1,SPOCK1,MCC,DYSF
MicroRNA	hsa-miR-490-5p		MirDB	0.005391	1	0.01432	0.1353	3	196	MAP10,C3orf70,FAM43A
MicroRNA	mmu-miR-298-3p		MirDB	0.005391	1	0.01432	0.1353	3	196	MCC,ADAMTSL3,SEMA3E
MicroRNA	hsa-miR-631		MirDB	0.005391	1	0.01432	0.1353	3	196	GABRG1,RUNX1T1,NWD2
MicroRNA	hsa-miR-3678-3p		MirDB	0.005416	1	0.01438	0.1359	4	389	SALL3,ZFP41,RBFOX1,GPC5
MicroRNA	hsa-miR-767-3p		MirDB	0.005465	1	0.0145	0.137	4	390	PCDHA6,SLC4A10,NID1,CNR1
MicroRNA	hsa-miR-141:PITA	hsa-miR-141:PITA_TOP	PITA	0.005492	1	0.01456	0.1376	5	625	KCTD12,POU3F2,ZFPM2,DLC1,ELMOD1
MicroRNA	hsa-miR-200a:PITA	hsa-miR-200a:PITA_TOP	PITA	0.005492	1	0.01456	0.1376	5	625	KCTD12,POU3F2,ZFPM2,DLC1,ELMOD1
MicroRNA	hsa-miR-7155-5p		MirDB	0.005514	1	0.01461	0.1381	4	391	GABRB2,KCTD12,DOCK5,ELMOD1
MicroRNA	hsa-miR-1979:mirSVR_highEffct	hsa-miR-1979:mirSVR_nonconserved_highEffect-0.5	MicroRNA.org	0.005535	1	0.01467	0.1386	6	892	CAT,RUNX1T1,TRIM7,NTM,SLC4A10,NCEH1
MicroRNA	mmu-miR-1191a		MirDB	0.005545	1	0.01468	0.1387	3	198	CACNA1E,ZNF423,IGFBP7
MicroRNA	hsa-miR-670-3p:Functional MTI (Weak)	Functional MTI (Weak)	miRTarbase	0.005545	1	0.01468	0.1387	3	198	RUNX1T1,GPC5,MMP2
MicroRNA	hsa-miR-935:mirSVR_highEffct	hsa-miR-935:mirSVR_nonconserved_highEffect-0.5	MicroRNA.org	0.005565	1	0.01473	0.1392	6	893	RELN,GLB1L3,POU3F2,GPR88,DLC1,RBFOX1
MicroRNA	hsa-miR-3117:mirSVR_highEffct	hsa-miR-3117:mirSVR_nonconserved_highEffect-0.5	MicroRNA.org	0.005602	1	0.01482	0.1401	5	628	KCTD12,BCL11A,RUNX1T1,NWD2,NID1
MicroRNA	hsa-miR-4301:mirSVR_highEffct	hsa-miR-4301:mirSVR_nonconserved_highEffect-0.5	MicroRNA.org	0.005613	1	0.01484	0.1403	4	393	NR4A2,RUNX1T1,C1orf115,SLC4A10
MicroRNA	mmu-miR-380-3p		MirDB	0.005622	1	0.01486	0.1404	3	199	DEPTOR,NR4A2,MAMDC2
MicroRNA	mmu-miR-192-3p		MirDB	0.005622	1	0.01486	0.1404	3	199	GABRB2,WIPF3,SLC35F3
MicroRNA	mmu-miR-3078-3p		MirDB	0.005639	1	0.01489	0.1407	5	629	CACNA1E,DEPTOR,STXBP5L,FGF14,ROBO3
MicroRNA	hsa-miR-1275:mirSVR_lowEffct	hsa-miR-1275:mirSVR_nonconserved_lowEffect-0.1-0.5	MicroRNA.org	0.00564	1	0.01489	0.1407	9	1825	COL6A2,SUSD4,SPOCK1,MCC,DOCK5,C1orf115,PRKAR1B,MMP2,FHIT
MicroRNA	hsa-miR-107:PITA	hsa-miR-107:PITA_TOP	PITA	0.005663	1	0.01494	0.1411	4	394	POU3F2,RUNX1T1,ADAMTSL3,ZFPM2
MicroRNA	hsa-miR-103:PITA	hsa-miR-103:PITA_TOP	PITA	0.005663	1	0.01494	0.1411	4	394	POU3F2,RUNX1T1,ADAMTSL3,ZFPM2
MicroRNA	hsa-miR-517c:mirSVR_lowEffct	hsa-miR-517c:mirSVR_nonconserved_lowEffect-0.1-0.5	MicroRNA.org	0.005663	1	0.01494	0.1411	4	394	KIZ,POU3F2,PPP2R2C,FHIT
MicroRNA	hsa-miR-214:mirSVR_highEffct	hsa-miR-214:mirSVR_conserved_highEffect-0.5	MicroRNA.org	0.005684	1	0.01499	0.1416	6	897	RELN,KIZ,BCL11A,ADRA1D,SLC4A10,FGF14
MicroRNA	hsa-miR-517a:mirSVR_highEffct	hsa-miR-517a:mirSVR_nonconserved_highEffect-0.5	MicroRNA.org	0.0057	1	0.01501	0.1418	3	200	FRG1BP,LRR1,DLC1
MicroRNA	hsa-miR-562		MirDB	0.0057	1	0.01501	0.1418	3	200	RELN,MCC,DOCK5
MicroRNA	hsa-miR-376a-2-5p		MirDB	0.0057	1	0.01501	0.1418	3	200	CSMD2,OPCML,DOCK5
MicroRNA	hsa-miR-425:PITA	hsa-miR-425:PITA_TOP	PITA	0.0057	1	0.01501	0.1418	3	200	ZNF423,RYR2,MAP3K5
MicroRNA	mmu-miR-1964-5p		MirDB	0.005713	1	0.01503	0.142	4	395	SUSD4,OPCML,DOCK5,FGF14
MicroRNA	hsa-miR-3126-3p:mirSVR_highEffct	hsa-miR-3126-3p:mirSVR_nonconserved_highEffect-0.5	MicroRNA.org	0.005714	1	0.01503	0.142	5	631	STARD13,CACNA1E,TMEM74,PCDHA6,MAP10
MicroRNA	hsa-miR-601:mirSVR_lowEffct	hsa-miR-601:mirSVR_nonconserved_lowEffect-0.1-0.5	MicroRNA.org	0.005714	1	0.01503	0.142	6	898	GABRB2,CSMD2,ADAMTSL3,DOCK5,MAMDC2,NID1
MicroRNA	hsa-miR-5580-3p		MirDB	0.005751	1	0.01512	0.1429	5	632	GABRB2,STARD13,KCTD12,PCDHA6,SEMA3E
MicroRNA	hsa-miR-21*:mirSVR_highEffct	hsa-miR-21*:mirSVR_nonconserved_highEffect-0.5	MicroRNA.org	0.005754	1	0.01512	0.1429	7	1191	PCDHA6,BCL11A,RUNX1T1,SLC4A10,FGF14,MXI1,SEMA3E
MicroRNA	mmu-miR-3095-3p		MirDB	0.005779	1	0.01517	0.1434	3	201	C3orf70,PRKAR1B,NID1
MicroRNA	mmu-miR-5129-5p		MirDB	0.005779	1	0.01517	0.1434	3	201	DEPTOR,CSMD2,IQGAP3
MicroRNA	hsa-miR-6862-5p		MirDB	0.005779	1	0.01517	0.1434	3	201	STARD13,KCTD12,SUSD4
MicroRNA	hsa-miR-6797-5p		MirDB	0.005789	1	0.01519	0.1436	5	633	KCTD12,ZNF423,WIPF3,HAS1,FHIT
MicroRNA	hsa-miR-484:mirSVR_lowEffct	hsa-miR-484:mirSVR_nonconserved_lowEffect-0.1-0.5	MicroRNA.org	0.005798	1	0.01521	0.1437	9	1833	SUSD4,ANGPT2,DEPTOR,GLB1L3,PERP,BCL11A,PRSS23,SLC4A10,PLAU
MicroRNA	hsa-miR-26a-2*:mirSVR_highEffct	hsa-miR-26a-2*:mirSVR_nonconserved_highEffect-0.5	MicroRNA.org	0.005809	1	0.01523	0.1439	8	1505	GABRB2,CACNA1E,BCL11A,ZFPM2,ADRA1D,TCHH,SLC4A10,MMP2
MicroRNA	hsa-miR-384		MirDB	0.005814	1	0.01523	0.144	4	397	STXBP5L,PERP,LPAR1,C3orf70
MicroRNA	hsa-miR-491-5p		MirDB	0.005814	1	0.01523	0.144	4	397	CSMD2,LRFN2,FHIT,IQGAP3
MicroRNA	mmu-miR-217-3p		MirDB	0.005859	1	0.01535	0.145	3	202	BCL11A,NWD2,RBFOX1
MicroRNA	hsa-miR-4427		MirDB	0.005865	1	0.01536	0.1451	5	635	KCTD12,ADAMTSL3,OPCML,MXI1,SEMA3E
MicroRNA	hsa-miR-4284:mirSVR_lowEffct	hsa-miR-4284:mirSVR_nonconserved_lowEffect-0.1-0.5	MicroRNA.org	0.005879	1	0.01539	0.1454	9	1837	ANGPT2,TRIM58,GLB1L3,POU3F2,ISM2,TRIM7,FBN1,ELMOD1,MXI1
MicroRNA	hsa-miR-135a*:mirSVR_lowEffct	hsa-miR-135a*:mirSVR_nonconserved_lowEffect-0.1-0.5	MicroRNA.org	0.005884	1	0.01539	0.1455	7	1196	GABRB2,STARD13,COL15A1,SPOCK1,DOCK5,ADRA1D,GPC5
MicroRNA	hsa-miR-6873-3p		MirDB	0.005897	1	0.01542	0.1457	6	904	STARD13,POU3F2,BCL11A,RUNX1T1,NTM,FHIT
MicroRNA	hsa-miR-6780a-5p		MirDB	0.005897	1	0.01542	0.1457	6	904	ISM2,CSMD2,NTM,ZFP41,NID1,NCEH1
MicroRNA	hsa-miR-762		MirDB	0.005903	1	0.01543	0.1458	5	636	PCDHGA3,PCDHGA1,ISM2,ADAMTSL3,ZFP41
MicroRNA	hsa-miR-145:PITA	hsa-miR-145:PITA_TOP	PITA	0.005916	1	0.01546	0.1461	4	399	ZNF423,NR4A2,RBPMS2,SLC4A10
MicroRNA	hsa-miR-3609		MirDB	0.005928	1	0.01548	0.1463	6	905	SPOCK1,PCDHA6,PLPPR1,FBN1,C3orf70,FHIT
MicroRNA	ATATGCA,MIR-448:MSigDB	ATATGCA,MIR-448:MSigDB	MSigDB	0.005939	1	0.01551	0.1465	3	203	PCDHGA3,PCDHGA1,BCL11A
MicroRNA	hsa-miR-4778-3p		MirDB	0.005942	1	0.01551	0.1465	5	637	TMEM74,PERP,RUNX1T1,RBPMS2,CNR1
MicroRNA	hsa-miR-128-3p		MirDB	0.005959	1	0.01555	0.1469	6	906	RELN,PLPPR1,IGFBPL1,SLC35F3,RBPMS2,CNR1
MicroRNA	hsa-miR-6818-3p		MirDB	0.005968	1	0.01556	0.1471	4	400	GABRG1,MCC,DOCK5,NTM
MicroRNA	hsa-miR-6799-5p		MirDB	0.00598	1	0.01558	0.1473	5	638	ZNF423,LRFN2,ZFP41,FHIT,IQGAP3
MicroRNA	hsa-miR-7111-5p		MirDB	0.00598	1	0.01558	0.1473	5	638	KCTD12,NDE1,SPOCK1,MCC,DYSF
MicroRNA	hsa-miR-3165:mirSVR_lowEffct	hsa-miR-3165:mirSVR_nonconserved_lowEffect-0.1-0.5	MicroRNA.org	0.005988	1	0.0156	0.1474	7	1200	KCTD12,WIPF3,C1orf115,DLC1,IGFBP7,RBFOX1,HRH2
MicroRNA	hsa-miR-934		MirDB	0.00602	1	0.01566	0.148	3	204	RUNX1T1,ADARB2,MXI1
MicroRNA	AAGCAAT,MIR-137:MSigDB	AAGCAAT,MIR-137:MSigDB	MSigDB	0.00602	1	0.01566	0.148	3	204	GPR88,CSMD2,SH3BP5
MicroRNA	hsa-miR-6797-3p		MirDB	0.00602	1	0.01566	0.148	3	204	GABRB2,DEPTOR,FHIT
MicroRNA	hsa-miR-3166:mirSVR_highEffct	hsa-miR-3166:mirSVR_nonconserved_highEffect-0.5	MicroRNA.org	0.006053	1	0.01574	0.1488	6	909	SPOCK1,ZNF423,BCL11A,CSMD2,DOCK5,IGFBP7
MicroRNA	hsa-miR-31-5p		MirDB	0.006072	1	0.01578	0.1491	4	402	STARD13,TMEM74,GRM4,IGFBP7
MicroRNA	hsa-miR-6839-3p		MirDB	0.006072	1	0.01578	0.1491	4	402	GABRG1,SALL3,OPCML,RBFOX1
MicroRNA	hsa-miR-6506-5p		MirDB	0.006072	1	0.01578	0.1491	4	402	CACNA1E,SPOCK1,DOCK5,NID1
MicroRNA	hsa-miR-4283		MirDB	0.006097	1	0.01584	0.1497	5	641	NDE1,SPOCK1,STXBP5L,ADARB2,NID1
MicroRNA	hsa-miR-3124-3p:Functional MTI (Weak)	Functional MTI (Weak)	miRTarbase	0.006102	1	0.01584	0.1497	3	205	RUNX1T1,GPC5,SEMA3E
MicroRNA	TAATAAT,MIR-126:MSigDB	TAATAAT,MIR-126:MSigDB	MSigDB	0.006102	1	0.01584	0.1497	3	205	PCDHA6,RUNX1T1,SLC4A10
MicroRNA	hsa-miR-6742-3p		MirDB	0.006125	1	0.01588	0.1501	4	403	POU3F2,ADARB2,PPP2R2C,NWD2
MicroRNA	mmu-miR-3618-5p		MirDB	0.006125	1	0.01588	0.1501	4	403	SLC4A10,NID1,MXI1,SH3BP5
MicroRNA	hsa-miR-30a:mirSVR_highEffct	hsa-miR-30a:mirSVR_conserved_highEffect-0.5	MicroRNA.org	0.006125	1	0.01588	0.1501	9	1849	NR4A2,CAT,MAP3K5,FRG1BP,LRFN2,SLC35F3,RBFOX1,NCEH1,FAM43A
MicroRNA	hsa-miR-301b-5p:Functional MTI (Weak)	Functional MTI (Weak)	miRTarbase	0.006156	1	0.01595	0.1508	2	65	DEPTOR,PRSS23
MicroRNA	mmu-miR-7678-5p		MirDB	0.006178	1	0.01601	0.1513	4	404	UNCX,MCC,PRSS23,C3orf70
MicroRNA	mmu-miR-1194		MirDB	0.006184	1	0.01601	0.1513	3	206	RUNX1T1,CHRNA3,MAMDC2
MicroRNA	hsa-miR-216a-3p		MirDB	0.006212	1	0.01608	0.1519	6	914	RELN,PLPPR1,IGFBPL1,SLC35F3,RBPMS2,CNR1
MicroRNA	hsa-miR-513a-5p		MirDB	0.006212	1	0.01608	0.1519	6	914	RUNX1T1,ADAMTSL3,RYR2,ZFP41,RBPMS2,CNR1
MicroRNA	hsa-miR-199b-5p		MirDB	0.006231	1	0.01611	0.1522	4	405	POU3F2,IGFBPL1,DLC1,MMP2
MicroRNA	hsa-miR-6733-3p		MirDB	0.006231	1	0.01611	0.1522	4	405	COL15A1,POU3F2,MAP3K5,CNR1
MicroRNA	mmu-miR-1b-5p		MirDB	0.006231	1	0.01611	0.1522	4	405	MAP10,ZFPM2,NWD2,CNR1
MicroRNA	hsa-miR-449c*:mirSVR_lowEffct	hsa-miR-449c*:mirSVR_nonconserved_lowEffect-0.1-0.5	MicroRNA.org	0.006244	1	0.01614	0.1525	6	915	GABRB2,COL15A1,ANGPT2,MCC,ADAMTSL3,IGFBP7
MicroRNA	hsa-miR-6511a-3p		MirDB	0.006267	1	0.01616	0.1527	3	207	CACNA1E,RUNX1T1,SEMA3E
MicroRNA	hsa-miR-6511b-3p		MirDB	0.006267	1	0.01616	0.1527	3	207	CACNA1E,RUNX1T1,SEMA3E
MicroRNA	mmu-miR-493-3p		MirDB	0.006267	1	0.01616	0.1527	3	207	BCL11A,BFSP1,HRH2
MicroRNA	mmu-miR-6372		MirDB	0.006267	1	0.01616	0.1527	3	207	ZNF423,NR4A2,PLPPR1
MicroRNA	mmu-miR-6401		MirDB	0.006267	1	0.01616	0.1527	3	207	COL15A1,WIPF3,NWD2
MicroRNA	hsa-miR-5586-3p		MirDB	0.006267	1	0.01616	0.1527	3	207	CACNA1E,RUNX1T1,MMP2
MicroRNA	hsa-miR-199a-5p		MirDB	0.006284	1	0.01619	0.153	4	406	POU3F2,IGFBPL1,DLC1,MMP2
MicroRNA	hsa-miR-6509-3p		MirDB	0.006284	1	0.01619	0.153	4	406	GABRB2,STXBP5L,ELMOD1,MXI1
MicroRNA	mmu-miR-669j		MirDB	0.006284	1	0.01619	0.153	4	406	STXBP5L,BCL11A,ZFPM2,ELMOD1
MicroRNA	hsa-miR-5001-5p		MirDB	0.006295	1	0.0162	0.1531	5	646	PCDHGA3,PCDHGA1,ISM2,ADAMTSL3,ZFP41
MicroRNA	hsa-miR-4324:mirSVR_highEffct	hsa-miR-4324:mirSVR_nonconserved_highEffect-0.5	MicroRNA.org	0.006295	1	0.0162	0.1531	5	646	CACNA1E,RYR2,DOCK5,FRG1BP,FBN1
MicroRNA	hsa-miR-585:mirSVR_highEffct	hsa-miR-585:mirSVR_nonconserved_highEffect-0.5	MicroRNA.org	0.006341	1	0.0163	0.1541	2	66	SPOCK1,KIZ
MicroRNA	hsa-miR-1249:mirSVR_highEffct	hsa-miR-1249:mirSVR_nonconserved_highEffect-0.5	MicroRNA.org	0.006341	1	0.0163	0.1541	2	66	POU3F2,SLC4A10
MicroRNA	mmu-miR-7085-3p		MirDB	0.00635	1	0.0163	0.1541	3	208	ANGPT2,STXBP5L,MXI1
MicroRNA	hsa-miR-593:PITA	hsa-miR-593:PITA_TOP	PITA	0.00635	1	0.0163	0.1541	3	208	SPOCK1,NR4A2,MCC
MicroRNA	mmu-miR-6411		MirDB	0.00635	1	0.0163	0.1541	3	208	GABRB2,CACNA1E,ZFPM2
MicroRNA	hsa-miR-4327		MirDB	0.00635	1	0.0163	0.1541	3	208	PCDHA6,BCL11A,GPC5
MicroRNA	mmu-miR-6915-3p		MirDB	0.00635	1	0.0163	0.1541	3	208	PRSS23,PLPPR1,OLIG1
MicroRNA	hsa-let-7b-5p:Functional MTI	Functional MTI	miRTarbase	0.006366	1	0.01634	0.1544	7	1214	KCTD12,SALL3,BFSP1,DOCK5,DLC1,RBFOX1,FAM43A
MicroRNA	hsa-miR-200a-3p:TargetScan	hsa-miR-200a-3p	TargetScan	0.006416	1	0.01645	0.1555	5	649	KCTD12,CACNA1E,POU3F2,DLC1,ELMOD1
MicroRNA	hsa-miR-141-3p:TargetScan	hsa-miR-141-3p	TargetScan	0.006416	1	0.01645	0.1555	5	649	KCTD12,CACNA1E,POU3F2,DLC1,ELMOD1
MicroRNA	hsa-miR-6870-5p		MirDB	0.006416	1	0.01645	0.1555	5	649	KCTD12,NDE1,SPOCK1,MCC,DYSF
MicroRNA	mmu-miR-669i		MirDB	0.006447	1	0.01652	0.1561	4	409	STXBP5L,BCL11A,ZFPM2,ELMOD1
MicroRNA	hsa-miR-1184:mirSVR_highEffct	hsa-miR-1184:mirSVR_nonconserved_highEffect-0.5	MicroRNA.org	0.006472	1	0.01658	0.1567	6	922	RELN,KIZ,NR4A2,PLPPR1,FRG1BP,NQO1
MicroRNA	hsa-miR-4324		MirDB	0.006498	1	0.01664	0.1573	5	651	NDE1,WIPF3,RYR2,FBN1,ZFP41
MicroRNA	mmu-miR-1904		MirDB	0.006501	1	0.01664	0.1573	4	410	SALL3,STXBP5L,OPCML,MXI1
MicroRNA	mmu-miR-668-3p		MirDB	0.006519	1	0.01668	0.1577	3	210	SLC4A10,NCEH1,MMP2
MicroRNA	hsa-miR-6165		MirDB	0.006556	1	0.01677	0.1585	4	411	ZNF423,BCL11A,RYR2,FGF14
MicroRNA	hsa-miR-633:mirSVR_highEffct	hsa-miR-633:mirSVR_nonconserved_highEffect-0.5	MicroRNA.org	0.006588	1	0.01685	0.1592	8	1538	COL15A1,NR4A2,POU3F2,PCDHA6,PRSS23,DLC1,IGFBP7,NCEH1
MicroRNA	hsa-miR-193a-3p:TargetScan	hsa-miR-193a-3p	TargetScan	0.006605	1	0.01687	0.1594	3	211	RUNX1T1,ADAMTSL3,PLAU
MicroRNA	hsa-miR-193b-3p:TargetScan	hsa-miR-193b-3p	TargetScan	0.006605	1	0.01687	0.1594	3	211	RUNX1T1,ADAMTSL3,PLAU
MicroRNA	hsa-miR-668-3p		MirDB	0.006605	1	0.01687	0.1594	3	211	KCTD12,TRIM7,MXI1
MicroRNA	mmu-miR-5134-5p		MirDB	0.006612	1	0.01688	0.1596	4	412	STXBP5L,MAMDC2,NQO1,CNR1
MicroRNA	hsa-miR-125a-5p:TargetScan	hsa-miR-125a-5p	TargetScan	0.006622	1	0.0169	0.1597	5	654	ANGPT2,RYR2,LRFN2,MAMDC2,FGF14
MicroRNA	hsa-miR-125b-5p:TargetScan	hsa-miR-125b-5p	TargetScan	0.006622	1	0.0169	0.1597	5	654	ANGPT2,RYR2,LRFN2,MAMDC2,FGF14
MicroRNA	hsa-miR-496:mirSVR_highEffct	hsa-miR-496:mirSVR_conserved_highEffect-0.5	MicroRNA.org	0.006638	1	0.01693	0.16	6	927	CAT,CRHBP,NWD2,SLC4A10,GPC5,CNR1
MicroRNA	hsa-miR-656-3p		MirDB	0.006638	1	0.01693	0.16	6	927	STARD13,NR4A2,BCL11A,LPAR1,RBPMS2,CNR1
MicroRNA	hsa-miR-3916		MirDB	0.006663	1	0.01697	0.1604	5	655	CACNA1E,COL6A2,POU3F2,DOCK5,CNR1
MicroRNA	hsa-miR-17-3p		MirDB	0.006667	1	0.01697	0.1604	4	413	SALL3,ZNF423,ADARB2,ZFP41
MicroRNA	hsa-miR-501-5p		MirDB	0.006667	1	0.01697	0.1604	4	413	GABRB2,LPAR1,DOCK5,RBPMS2
MicroRNA	hsa-miR-4316		MirDB	0.006667	1	0.01697	0.1604	4	413	TRIM58,SPOCK1,WIPF3,PPP2R2C
MicroRNA	hsa-miR-133a-3p.1:TargetScan	hsa-miR-133a-3p.1	TargetScan	0.006667	1	0.01697	0.1604	4	413	PCDHGA3,PCDHGA1,RUNX1T1,CLEC11A
MicroRNA	hsa-miR-589:mirSVR_lowEffct	hsa-miR-589:mirSVR_nonconserved_lowEffect-0.1-0.5	MicroRNA.org	0.006712	1	0.01708	0.1614	8	1543	CACNA1E,SALL3,POU3F2,BCL11A,CSMD2,LRR1,HAS1,FAM43A
MicroRNA	hsa-miR-301a-5p:Functional MTI (Weak)	Functional MTI (Weak)	miRTarbase	0.006718	1	0.01709	0.1615	2	68	DEPTOR,PRSS23
MicroRNA	hsa-miR-139-5p		MirDB	0.006723	1	0.01709	0.1615	4	414	GABRB2,SPOCK1,STXBP5L,C3orf70
MicroRNA	hsa-miR-4499		MirDB	0.006723	1	0.01709	0.1615	4	414	MCC,POU3F2,DOCK5,NWD2
MicroRNA	mmu-miR-3100-3p		MirDB	0.006778	1	0.01722	0.1627	3	213	DOCK5,FBN1,SLC4A10
MicroRNA	hsa-miR-1185-5p		MirDB	0.006778	1	0.01722	0.1627	3	213	STXBP5L,RUNX1T1,FGF14
MicroRNA	hsa-miR-488*:mirSVR_lowEffct	hsa-miR-488*:mirSVR_nonconserved_lowEffect-0.1-0.5	MicroRNA.org	0.006788	1	0.01724	0.1629	8	1546	KCTD12,NR4A2,POU3F2,RUNX1T1,DYSF,RBFOX1,GPC5,CNR1
MicroRNA	hsa-let-7g:mirSVR_lowEffct	hsa-let-7g:mirSVR_conserved_lowEffect-0.1-0.5	MicroRNA.org	0.006823	1	0.01732	0.1637	9	1881	STARD13,GABRG1,COL15A1,ANGPT2,DOCK5,DLC1,RBFOX1,NQO1,IQGAP3
MicroRNA	hsa-miR-1237:PITA	hsa-miR-1237:PITA_TOP	PITA	0.006865	1	0.01739	0.1643	3	214	GABRB2,KCTD12,ZNF423
MicroRNA	hsa-miR-361-5p:TargetScan	hsa-miR-361-5p	TargetScan	0.006865	1	0.01739	0.1643	3	214	NR4A2,PERP,MXI1
MicroRNA	hsa-miR-7845-5p		MirDB	0.006865	1	0.01739	0.1643	3	214	GABRB2,SPOCK1,BCL11A
MicroRNA	hsa-miR-200c-3p:Functional MTI	Functional MTI	miRTarbase	0.006865	1	0.01739	0.1643	3	214	LPAR1,ZFPM2,DLC1
MicroRNA	hsa-miR-411-3p:TargetScan	hsa-miR-411-3p	TargetScan	0.006865	1	0.01739	0.1643	3	214	CACNA1E,OPCML,PPP2R2C
MicroRNA	hsa-miR-379-3p:TargetScan	hsa-miR-379-3p	TargetScan	0.006865	1	0.01739	0.1643	3	214	CACNA1E,OPCML,PPP2R2C
MicroRNA	hsa-miR-493:mirSVR_highEffct	hsa-miR-493:mirSVR_nonconserved_highEffect-0.5	MicroRNA.org	0.006874	1	0.0174	0.1644	5	660	SUSD4,PCDHGA3,PCDHGA1,SLC35F3,GPC5
MicroRNA	mmu-miR-126a-5p		MirDB	0.006874	1	0.0174	0.1644	5	660	GABRB2,RUNX1T1,PLAU,NCEH1,CNR1
MicroRNA	hsa-miR-6079		MirDB	0.006893	1	0.01744	0.1648	4	417	GABRB2,PRSS23,CRHR2,RBFOX1
MicroRNA	hsa-miR-4313:mirSVR_lowEffct	hsa-miR-4313:mirSVR_nonconserved_lowEffect-0.1-0.5	MicroRNA.org	0.006907	1	0.01747	0.1651	7	1233	COL6A2,ANGPT2,WIPF3,BCL11A,ADARB2,DLC1,SH3BP5
MicroRNA	hsa-miR-106a*:mirSVR_lowEffct	hsa-miR-106a*:mirSVR_nonconserved_lowEffect-0.1-0.5	MicroRNA.org	0.006914	1	0.01748	0.1652	9	1885	GABRB2,STARD13,ZNF423,POU3F2,CAT,TRIM7,FRG1BP,NQO1,FRG1HP
MicroRNA	hsa-miR-764:mirSVR_lowEffct	hsa-miR-764:mirSVR_nonconserved_lowEffect-0.1-0.5	MicroRNA.org	0.006937	1	0.01753	0.1657	9	1886	CAT,ISM2,CRHR2,TRIM7,DOCK5,LRR1,NWD2,DLC1,ROBO3
MicroRNA	hsa-miR-3190-3p		MirDB	0.00695	1	0.01754	0.1658	4	418	PERP,MCC,CRHR2,NQO1
MicroRNA	mmu-miR-302a-5p		MirDB	0.00695	1	0.01754	0.1658	4	418	RELN,BCL11A,RBPMS2,FGF14
MicroRNA	hsa-miR-21-3p		MirDB	0.00695	1	0.01754	0.1658	4	418	PCDHA6,BCL11A,RUNX1T1,SEMA3E
MicroRNA	mmu-miR-6946-5p		MirDB	0.00695	1	0.01754	0.1658	4	418	NR4A2,BCL11A,MMP2,MXI1
MicroRNA	mmu-miR-129-1-3p		MirDB	0.007042	1	0.01772	0.1675	3	216	PERP,ADAMTSL3,NWD2
MicroRNA	mmu-miR-7663-3p		MirDB	0.007042	1	0.01772	0.1675	3	216	DEPTOR,NWD2,C3orf70
MicroRNA	mmu-miR-7664-3p		MirDB	0.007042	1	0.01772	0.1675	3	216	PLPPR1,ADARB2,SH3BP5
MicroRNA	mmu-miR-129-2-3p		MirDB	0.007042	1	0.01772	0.1675	3	216	PERP,ADAMTSL3,NWD2
MicroRNA	CTGAGCC,MIR-24:MSigDB	CTGAGCC,MIR-24:MSigDB	MSigDB	0.007042	1	0.01772	0.1675	3	216	LRFN2,DLC1,MXI1
MicroRNA	hsa-miR-920		MirDB	0.007042	1	0.01772	0.1675	3	216	STXBP5L,RBPMS2,FHIT
MicroRNA	hsa-miR-6888-5p		MirDB	0.007042	1	0.01772	0.1675	3	216	MAP10,DOCK5,CNR1
MicroRNA	hsa-miR-27a:PITA	hsa-miR-27a:PITA_TOP	PITA	0.007046	1	0.01772	0.1675	5	664	RELN,POU3F2,SLC35F3,CNR1,MXI1
MicroRNA	hsa-miR-27b:PITA	hsa-miR-27b:PITA_TOP	PITA	0.007046	1	0.01772	0.1675	5	664	RELN,POU3F2,SLC35F3,CNR1,MXI1
MicroRNA	mmu-miR-200a-3p		MirDB	0.007046	1	0.01772	0.1675	5	664	PERP,POU3F2,LPAR1,ELMOD1,CNR1
MicroRNA	hsa-miR-193b:mirSVR_highEffct	hsa-miR-193b:mirSVR_conserved_highEffect-0.5	MicroRNA.org	0.007066	1	0.01774	0.1677	4	420	RUNX1T1,ADAMTSL3,PLAU,FHIT
MicroRNA	hsa-miR-3135b		MirDB	0.007066	1	0.01774	0.1677	4	420	TRIM58,BCL11A,CSMD2,TRIM7
MicroRNA	hsa-miR-4436b-5p		MirDB	0.007066	1	0.01774	0.1677	4	420	SALL3,WIPF3,PERP,MXI1
MicroRNA	hsa-miR-888:PITA	hsa-miR-888:PITA_TOP	PITA	0.007066	1	0.01774	0.1677	4	420	KCTD12,NR4A2,RYR2,ELMOD1
MicroRNA	hsa-miR-548s:mirSVR_highEffct	hsa-miR-548s:mirSVR_nonconserved_highEffect-0.5	MicroRNA.org	0.007086	1	0.01779	0.1681	6	940	ZNF423,WIPF3,NR4A2,DOCK5,SLC35F3,PLAU
MicroRNA	mmu-miR-141-3p		MirDB	0.00709	1	0.01779	0.1681	5	665	PERP,POU3F2,LPAR1,ELMOD1,CNR1
MicroRNA	hsa-miR-503:PITA	hsa-miR-503:PITA_TOP	PITA	0.007105	1	0.01782	0.1684	2	70	GABRB2,ZNF423
MicroRNA	hsa-miR-654-3p:Functional MTI	Functional MTI	miRTarbase	0.007105	1	0.01782	0.1684	2	70	GABRG1,DEPTOR
MicroRNA	hsa-miR-4766-3p		MirDB	0.007124	1	0.01782	0.1684	4	421	PCDHA6,RUNX1T1,RBFOX1,SEMA3E
MicroRNA	TGCACTT,MIR-519A:MSigDB	TGCACTT,MIR-519A:MSigDB	MSigDB	0.007124	1	0.01782	0.1684	4	421	PCDHA6,ZFPM2,MAP3K5,SH3BP5
MicroRNA	mmu-miR-1954		MirDB	0.007124	1	0.01782	0.1684	4	421	GABRB2,GRM4,DOCK5,NCEH1
MicroRNA	hsa-miR-199b-5p:TargetScan	hsa-miR-199b-5p	TargetScan	0.007124	1	0.01782	0.1684	4	421	RUNX1T1,ADAMTSL3,MAP3K5,DLC1
MicroRNA	hsa-miR-199a-5p:TargetScan	hsa-miR-199a-5p	TargetScan	0.007124	1	0.01782	0.1684	4	421	RUNX1T1,ADAMTSL3,MAP3K5,DLC1
MicroRNA	TGCACTT,MIR-519B:MSigDB	TGCACTT,MIR-519B:MSigDB	MSigDB	0.007124	1	0.01782	0.1684	4	421	PCDHA6,ZFPM2,MAP3K5,SH3BP5
MicroRNA	TGCACTT,MIR-519C:MSigDB	TGCACTT,MIR-519C:MSigDB	MSigDB	0.007124	1	0.01782	0.1684	4	421	PCDHA6,ZFPM2,MAP3K5,SH3BP5
MicroRNA	CTTTGCA,MIR-527:MSigDB	CTTTGCA,MIR-527:MSigDB	MSigDB	0.007132	1	0.01784	0.1686	3	217	CACNA1E,NR4A2,ZFPM2
MicroRNA	hsa-miR-3190-5p:mirSVR_highEffct	hsa-miR-3190-5p:mirSVR_nonconserved_highEffect-0.5	MicroRNA.org	0.007157	1	0.01789	0.1691	6	942	MAP10,CRHR2,SLC35F3,NQO1,SLC4A10,NCEH1
MicroRNA	hsa-miR-1182:mirSVR_lowEffct	hsa-miR-1182:mirSVR_nonconserved_lowEffect-0.1-0.5	MicroRNA.org	0.007202	1	0.018	0.1701	8	1562	CACNA1E,PCDHA6,BCL11A,DOCK5,SLC4A10,GPC5,IQGAP3,FRG1HP
MicroRNA	hsa-miR-101-3p.1:TargetScan	hsa-miR-101-3p.1	TargetScan	0.007221	1	0.01804	0.1704	5	668	GABRB2,KCTD12,ADAMTSL3,FBN1,DLC1
MicroRNA	AAGCACT,MIR-520F:MSigDB	AAGCACT,MIR-520F:MSigDB	MSigDB	0.007222	1	0.01804	0.1704	3	218	OPCML,ZFPM2,RBFOX1
MicroRNA	hsa-miR-155*:mirSVR_highEffct	hsa-miR-155*:mirSVR_nonconserved_highEffect-0.5	MicroRNA.org	0.007236	1	0.01806	0.1707	7	1244	STARD13,CACNA1E,PRSS23,CSMD2,C1orf115,DLC1,FHIT
MicroRNA	mmu-miR-3544-5p		MirDB	0.007241	1	0.01807	0.1708	4	423	GABRB2,ADARB2,OPCML,LRFN2
MicroRNA	hsa-miR-600:mirSVR_highEffct	hsa-miR-600:mirSVR_nonconserved_highEffect-0.5	MicroRNA.org	0.007264	1	0.01811	0.1712	6	945	COL15A1,PCDHA6,LPAR1,DLC1,SLC4A10,PLAU
MicroRNA	hsa-miR-762:mirSVR_highEffct	hsa-miR-762:mirSVR_nonconserved_highEffect-0.5	MicroRNA.org	0.007266	1	0.01811	0.1712	5	669	KIZ,RUNX1T1,ADAMTSL3,DOCK5,FRG1BP
MicroRNA	hsa-miR-1207-3p:mirSVR_highEffct	hsa-miR-1207-3p:mirSVR_nonconserved_highEffect-0.5	MicroRNA.org	0.007266	1	0.01811	0.1712	5	669	ANGPT2,ZNF423,SLC4A10,JAKMIP1,OLIG1
MicroRNA	hsa-miR-938:mirSVR_highEffct	hsa-miR-938:mirSVR_nonconserved_highEffect-0.5	MicroRNA.org	0.0073	1	0.01818	0.1718	4	424	SPOCK1,POU3F2,CHRNA3,IGFBP7
MicroRNA	hsa-miR-3154		MirDB	0.0073	1	0.01818	0.1718	4	424	CACNA1E,RELN,WIPF3,SLC35F3
MicroRNA	hsa-miR-212:mirSVR_highEffct	hsa-miR-212:mirSVR_conserved_highEffect-0.5	MicroRNA.org	0.0073	1	0.01818	0.1718	6	946	RELN,NR4A2,BCL11A,C1orf115,PLAU,JAKMIP1
MicroRNA	AAGGGAT,MIR-188:MSigDB	AAGGGAT,MIR-188:MSigDB	MSigDB	0.007303	1	0.01818	0.1718	2	71	LPAR1,NTM
MicroRNA	hsa-miR-203a-3p.1:TargetScan	hsa-miR-203a-3p.1	TargetScan	0.00731	1	0.01819	0.1719	5	670	RUNX1T1,GRM4,MAP3K5,ELMOD1,MXI1
MicroRNA	mmu-miR-5124a		MirDB	0.007313	1	0.01819	0.1719	3	219	POU3F2,RUNX1T1,ADAMTSL3
MicroRNA	hsa-miR-92a-2-5p		MirDB	0.007355	1	0.01829	0.1728	5	671	KCTD12,CACNA1E,ANGPT2,DOCK5,LRFN2
MicroRNA	hsa-miR-4289		MirDB	0.007405	1	0.01841	0.174	3	220	RUNX1T1,C3orf70,SEMA3E
MicroRNA	hsa-miR-494-3p		MirDB	0.007409	1	0.01841	0.174	6	949	ADARB2,TCHH,NTM,FGF14,ELMOD1,CNR1
MicroRNA	mmu-miR-6356		MirDB	0.007479	1	0.01858	0.1756	4	427	CACNA1E,NDE1,HAS1,FAM43A
MicroRNA	hsa-miR-4279:mirSVR_highEffct	hsa-miR-4279:mirSVR_nonconserved_highEffect-0.5	MicroRNA.org	0.007482	1	0.01858	0.1756	6	951	CACNA1E,WIPF3,LPAR1,MAP3K5,C1orf115,SLC4A10
MicroRNA	hsa-miR-125b-1*:mirSVR_highEffct	hsa-miR-125b-1*:mirSVR_nonconserved_highEffect-0.5	MicroRNA.org	0.007503	1	0.01863	0.176	2	72	KIZ,NCEH1
MicroRNA	hsa-miR-4504		MirDB	0.007539	1	0.01871	0.1768	4	428	BCL11A,DOCK5,FBN1,FGF14
MicroRNA	hsa-miR-365*:mirSVR_lowEffct	hsa-miR-365*:mirSVR_nonconserved_lowEffect-0.1-0.5	MicroRNA.org	0.007556	1	0.01874	0.1771	6	953	ANGPT2,DEPTOR,NDE1,BCL11A,RUNX1T1,GPR88
MicroRNA	hsa-miR-3169:mirSVR_highEffct	hsa-miR-3169:mirSVR_nonconserved_highEffect-0.5	MicroRNA.org	0.00758	1	0.01879	0.1776	5	676	C6orf226,WIPF3,NWD2,SLC35F3,MXI1
MicroRNA	hsa-miR-508-5p:mirSVR_highEffct	hsa-miR-508-5p:mirSVR_nonconserved_highEffect-0.5	MicroRNA.org	0.00758	1	0.01879	0.1776	5	676	GLB1L3,CAT,SLC4A10,FHIT,ELMOD1
MicroRNA	hsa-miR-6726-5p		MirDB	0.00759	1	0.01879	0.1776	3	222	STXBP5L,RBPMS2,FHIT
MicroRNA	hsa-miR-199b-3p:mirSVR_highEffct	hsa-miR-199b-3p:mirSVR_nonconserved_highEffect-0.5	MicroRNA.org	0.007593	1	0.01879	0.1776	6	954	PRSS23,RUNX1T1,ADAMTSL3,MAP3K5,FRG1BP,ELMOD1
MicroRNA	hsa-miR-4319		MirDB	0.007593	1	0.01879	0.1776	6	954	STARD13,STXBP5L,TRIM7,LRFN2,MAMDC2,SLC4A10
MicroRNA	hsa-miR-199a-3p:mirSVR_highEffct	hsa-miR-199a-3p:mirSVR_nonconserved_highEffect-0.5	MicroRNA.org	0.007593	1	0.01879	0.1776	6	954	PRSS23,RUNX1T1,ADAMTSL3,MAP3K5,FRG1BP,ELMOD1
MicroRNA	hsa-miR-125b-5p:Functional MTI	Functional MTI	miRTarbase	0.0076	1	0.01879	0.1776	4	429	STARD13,ANGPT2,FBN1,MMP2
MicroRNA	hsa-miR-5682		MirDB	0.0076	1	0.01879	0.1776	4	429	COL6A2,COL15A1,FBN1,MXI1
MicroRNA	mmu-miR-6969-5p		MirDB	0.0076	1	0.01879	0.1776	4	429	GRM4,DOCK5,PPP2R2C,RBFOX1
MicroRNA	hsa-miR-122b-3p		MirDB	0.0076	1	0.01879	0.1776	4	429	PCDHA6,BCL11A,RUNX1T1,SEMA3E
MicroRNA	hsa-miR-4303		MirDB	0.007626	1	0.01885	0.1781	5	677	WIPF3,FGF14,GPC5,FHIT,SEMA3E
MicroRNA	mmu-miR-204-3p		MirDB	0.007661	1	0.01893	0.1789	4	430	SPOCK1,STXBP5L,DOCK5,NWD2
MicroRNA	mmu-miR-7243-5p		MirDB	0.007683	1	0.01898	0.1793	3	223	GABRG1,BCL11A,FGF14
MicroRNA	hsa-miR-124-3p.2:TargetScan	hsa-miR-124-3p.2	TargetScan	0.007704	1	0.019	0.1795	6	957	KCTD12,DEPTOR,RYR2,C3orf70,NID1,MMP2
MicroRNA	hsa-miR-4275:mirSVR_highEffct	hsa-miR-4275:mirSVR_nonconserved_highEffect-0.5	MicroRNA.org	0.007704	1	0.019	0.1795	6	957	ZNF423,CAT,DOCK5,DLC1,NTM,PLAU
MicroRNA	hsa-miR-506-3p:TargetScan	hsa-miR-506-3p	TargetScan	0.007704	1	0.019	0.1795	6	957	KCTD12,DEPTOR,RYR2,C3orf70,NID1,MMP2
MicroRNA	mmu-miR-466o-3p		MirDB	0.007704	1	0.019	0.1795	6	957	RUNX1T1,MAP10,ZFPM2,NWD2,CNR1,SEMA3E
MicroRNA	hsa-miR-1470:mirSVR_highEffct	hsa-miR-1470:mirSVR_nonconserved_highEffect-0.5	MicroRNA.org	0.007705	1	0.019	0.1795	2	73	RBFOX1,PLAU
MicroRNA	hsa-miR-4319:mirSVR_highEffct	hsa-miR-4319:mirSVR_nonconserved_highEffect-0.5	MicroRNA.org	0.007722	1	0.01903	0.1798	4	431	STARD13,GLB1L3,MAMDC2,SLC4A10
MicroRNA	hsa-miR-125b:mirSVR_highEffct	hsa-miR-125b:mirSVR_conserved_highEffect-0.5	MicroRNA.org	0.007722	1	0.01903	0.1798	4	431	STARD13,GLB1L3,MAMDC2,SLC4A10
MicroRNA	mmu-miR-3094-5p		MirDB	0.007778	1	0.01911	0.1806	3	224	STXBP5L,OPCML,FAM43A
MicroRNA	CACTTTG,MIR-520G:MSigDB	CACTTTG,MIR-520G:MSigDB	MSigDB	0.007778	1	0.01911	0.1806	3	224	NR4A2,PCDHA6,CNR1
MicroRNA	CACTTTG,MIR-520H:MSigDB	CACTTTG,MIR-520H:MSigDB	MSigDB	0.007778	1	0.01911	0.1806	3	224	NR4A2,PCDHA6,CNR1
MicroRNA	hsa-miR-6881-3p:Functional MTI (Weak)	Functional MTI (Weak)	miRTarbase	0.007778	1	0.01911	0.1806	3	224	PRSS23,RUNX1T1,C1orf115
MicroRNA	hsa-miR-376a-5p		MirDB	0.007778	1	0.01911	0.1806	3	224	KCTD12,TRIM58,RBFOX1
MicroRNA	hsa-miR-548b-3p:mirSVR_highEffct	hsa-miR-548b-3p:mirSVR_nonconserved_highEffect-0.5	MicroRNA.org	0.00778	1	0.01911	0.1806	6	959	BCL11A,MAP10,DLC1,SLC4A10,FHIT,FAM43A
MicroRNA	CAGTATT,MIR-429:MSigDB	CAGTATT,MIR-429:MSigDB	MSigDB	0.007784	1	0.01911	0.1806	4	432	LPAR1,ZFPM2,PPP2R2C,DLC1
MicroRNA	hsa-miR-499a-3p		MirDB	0.007784	1	0.01911	0.1806	4	432	SPOCK1,STXBP5L,PLPPR1,LRFN2
MicroRNA	CAGTATT,MIR-200C:MSigDB	CAGTATT,MIR-200C:MSigDB	MSigDB	0.007784	1	0.01911	0.1806	4	432	LPAR1,ZFPM2,PPP2R2C,DLC1
MicroRNA	CAGTATT,MIR-200B:MSigDB	CAGTATT,MIR-200B:MSigDB	MSigDB	0.007784	1	0.01911	0.1806	4	432	LPAR1,ZFPM2,PPP2R2C,DLC1
MicroRNA	hsa-miR-411:mirSVR_lowEffct	hsa-miR-411:mirSVR_conserved_lowEffect-0.1-0.5	MicroRNA.org	0.007798	1	0.01914	0.1809	7	1262	GABRB2,RELN,TMEM74,CAT,ZFPM2,TRIM7,ELMOD1
MicroRNA	hsa-miR-3130-3p:mirSVR_lowEffct	hsa-miR-3130-3p:mirSVR_nonconserved_lowEffect-0.1-0.5	MicroRNA.org	0.007831	1	0.01921	0.1816	8	1585	CSMD2,ADAMTSL3,OPCML,MAP3K5,ADRA1D,TCHH,OLIG1,MXI1
MicroRNA	hsa-miR-6758-5p		MirDB	0.007846	1	0.01924	0.1818	4	433	CACNA1E,SPOCK1,DOCK5,MAMDC2
MicroRNA	hsa-miR-499b-3p		MirDB	0.007846	1	0.01924	0.1818	4	433	SPOCK1,STXBP5L,PLPPR1,LRFN2
MicroRNA	hsa-miR-588:mirSVR_highEffct	hsa-miR-588:mirSVR_nonconserved_highEffect-0.5	MicroRNA.org	0.007858	1	0.01926	0.182	5	682	CAT,PRSS23,CSMD2,FRG1BP,PLAU
MicroRNA	mmu-miR-6398		MirDB	0.007873	1	0.01928	0.1822	3	225	BCL11A,FBN1,CNR1
MicroRNA	hsa-miR-11181-5p		MirDB	0.007873	1	0.01928	0.1822	3	225	SUSD4,TRIM58,MXI1
MicroRNA	hsa-miR-3171		MirDB	0.007873	1	0.01928	0.1822	3	225	STARD13,RYR2,CNR1
MicroRNA	mmu-miR-466m-3p		MirDB	0.007893	1	0.01932	0.1826	6	962	RUNX1T1,MAP10,ZFPM2,NWD2,CNR1,SEMA3E
MicroRNA	hsa-miR-1245b-3p		MirDB	0.007908	1	0.01935	0.1828	4	434	STXBP5L,PRSS23,GPR88,NWD2
MicroRNA	hsa-miR-568:Functional MTI (Weak)	Functional MTI (Weak)	miRTarbase	0.00791	1	0.01935	0.1828	2	74	RUNX1T1,SH3BP5
MicroRNA	hsa-miR-424*:mirSVR_lowEffct	hsa-miR-424*:mirSVR_nonconserved_lowEffect-0.1-0.5	MicroRNA.org	0.007932	1	0.01939	0.1832	6	963	GABRB2,SUSD4,PLPPR1,LPAR1,SLC4A10,GPC5
MicroRNA	hsa-miR-4301:mirSVR_lowEffct	hsa-miR-4301:mirSVR_nonconserved_lowEffect-0.1-0.5	MicroRNA.org	0.007932	1	0.01939	0.1832	6	963	GABRG1,ZNF423,RYR2,TRIM7,DOCK5,MXI1
MicroRNA	hsa-miR-3661		MirDB	0.007968	1	0.01946	0.1839	3	226	GABRG1,RUNX1T1,NWD2
MicroRNA	hsa-miR-7158-3p		MirDB	0.007968	1	0.01946	0.1839	3	226	FBN1,NCEH1,FHIT
MicroRNA	mmu-miR-7013-5p		MirDB	0.007971	1	0.01946	0.1839	4	435	KCTD12,PERP,BCL11A,MXI1
MicroRNA	hsa-miR-374a-3p		MirDB	0.007971	1	0.01946	0.1839	4	435	DEPTOR,NR4A2,MAP10,ELMOD1
MicroRNA	hsa-let-7b:mirSVR_lowEffct	hsa-let-7b:mirSVR_conserved_lowEffect-0.1-0.5	MicroRNA.org	0.007982	1	0.01948	0.1841	9	1929	STARD13,COL15A1,ANGPT2,CAT,DOCK5,DLC1,RBFOX1,NQO1,IQGAP3
MicroRNA	mmu-miR-33-3p		MirDB	0.007999	1	0.01951	0.1844	5	685	GABRB2,STXBP5L,SLC4A10,FGF14,GPC5
MicroRNA	hsa-miR-660:mirSVR_lowEffct	hsa-miR-660:mirSVR_nonconserved_lowEffect-0.1-0.5	MicroRNA.org	0.008025	1	0.01957	0.1849	7	1269	NR4A2,POU3F2,GPR88,FRG1BP,TCHH,FBN1,DLC1
MicroRNA	hsa-miR-646:PITA	hsa-miR-646:PITA_TOP	PITA	0.008034	1	0.01958	0.1851	4	436	SALL3,MCC,GPR88,DLC1
MicroRNA	hsa-miR-586		MirDB	0.008047	1	0.01961	0.1853	5	686	BCL11A,ADAMTSL3,NWD2,SLC4A10,SH3BP5
MicroRNA	hsa-miR-182:mirSVR_lowEffct	hsa-miR-182:mirSVR_conserved_lowEffect-0.1-0.5	MicroRNA.org	0.008059	1	0.01963	0.1855	9	1932	GABRB2,COL15A1,STXBP5L,NR4A2,GRM4,ZFP41,NQO1,SLC4A10,GPC5
MicroRNA	mmu-miR-668-5p		MirDB	0.008065	1	0.01963	0.1855	3	227	BCL11A,FGF14,JAKMIP1
MicroRNA	mmu-miR-7662-3p		MirDB	0.008065	1	0.01963	0.1855	3	227	SPOCK1,MCC,OPCML
MicroRNA	hsa-miR-1909*:mirSVR_lowEffct	hsa-miR-1909*:mirSVR_nonconserved_lowEffect-0.1-0.5	MicroRNA.org	0.008086	1	0.01968	0.1859	6	967	GABRB2,NR4A2,BCL11A,MAMDC2,CLEC11A,FRG1HP
MicroRNA	hsa-miR-453:PITA	hsa-miR-453:PITA_TOP	PITA	0.008117	1	0.01974	0.1865	2	75	ISM2,MXI1
MicroRNA	AGGGCCA,MIR-328:MSigDB	AGGGCCA,MIR-328:MSigDB	MSigDB	0.008117	1	0.01974	0.1865	2	75	ZNF423,RBFOX1
MicroRNA	hsa-miR-125a-5p		MirDB	0.008142	1	0.01979	0.187	5	688	STARD13,STXBP5L,LRFN2,MAMDC2,SLC4A10
MicroRNA	hsa-miR-4682		MirDB	0.008161	1	0.01979	0.187	4	438	WIPF3,TCHH,FGF14,MXI1
MicroRNA	hsa-miR-5697		MirDB	0.008161	1	0.01979	0.187	4	438	BCL11A,NID1,NCEH1,MXI1
MicroRNA	hsa-miR-383-3p		MirDB	0.008161	1	0.01979	0.187	4	438	CACNA1E,GRM4,C3orf70,ELMOD1
MicroRNA	hsa-miR-143-3p:Functional MTI	Functional MTI	miRTarbase	0.008162	1	0.01979	0.187	3	228	MMP2,FHIT,ELMOD1
MicroRNA	hsa-miR-493-3p		MirDB	0.008162	1	0.01979	0.187	3	228	BCL11A,PPP2R2C,SLC4A10
MicroRNA	hsa-miR-597-5p		MirDB	0.008162	1	0.01979	0.187	3	228	GABRG1,ANGPT2,FGF14
MicroRNA	hsa-miR-4480		MirDB	0.008162	1	0.01979	0.187	3	228	ADAMTSL3,NCEH1,SEMA3E
MicroRNA	hsa-miR-4256		MirDB	0.008162	1	0.01979	0.187	3	228	SUSD4,TRIM58,MXI1
MicroRNA	hsa-miR-4768-3p		MirDB	0.00819	1	0.01985	0.1876	5	689	SALL3,GLB1L3,C1orf115,C3orf70,NID1
MicroRNA	hsa-miR-184:mirSVR_lowEffct	hsa-miR-184:mirSVR_conserved_lowEffect-0.1-0.5	MicroRNA.org	0.008224	1	0.01992	0.1882	4	439	COL6A2,WIPF3,POU3F2,FRG1BP
MicroRNA	hsa-miR-5706		MirDB	0.008224	1	0.01992	0.1882	4	439	GABRB2,CACNA1E,DOCK5,RBFOX1
MicroRNA	mmu-miR-205-3p		MirDB	0.008239	1	0.01994	0.1884	5	690	GABRB2,KCTD12,C3orf70,NCEH1,CNR1
MicroRNA	hsa-miR-125b-5p		MirDB	0.008239	1	0.01994	0.1884	5	690	STARD13,STXBP5L,LRFN2,MAMDC2,SLC4A10
MicroRNA	hsa-miR-31:PITA	hsa-miR-31:PITA_TOP	PITA	0.008259	1	0.01998	0.1888	3	229	STARD13,IGFBP7,ELMOD1
MicroRNA	mmu-miR-7041-3p		MirDB	0.008259	1	0.01998	0.1888	3	229	ANGPT2,RUNX1T1,GPR88
MicroRNA	hsa-miR-135b*:mirSVR_highEffct	hsa-miR-135b*:mirSVR_nonconserved_highEffect-0.5	MicroRNA.org	0.008289	1	0.02004	0.1894	4	440	BCL11A,CRHR2,HRH2,NCEH1
MicroRNA	hsa-miR-29a:mirSVR_lowEffct	hsa-miR-29a:mirSVR_conserved_lowEffect-0.1-0.5	MicroRNA.org	0.008322	1	0.02011	0.1901	8	1602	GABRB2,CACNA1E,COL6A2,NDE1,MCC,RUNX1T1,HRH2,HAS1
MicroRNA	hsa-miR-590-5p:mirSVR_highEffct	hsa-miR-590-5p:mirSVR_conserved_highEffect-0.5	MicroRNA.org	0.008324	1	0.02011	0.1901	7	1278	SALL3,TMEM74,BCL11A,MAP10,CHRNA3,ZFPM2,LRR1
MicroRNA	hsa-miR-1185:mirSVR_highEffct	hsa-miR-1185:mirSVR_nonconserved_highEffect-0.5	MicroRNA.org	0.008336	1	0.02013	0.1903	5	692	COL15A1,RUNX1T1,LRR1,RBFOX1,FGF14
MicroRNA	hsa-miR-3161		MirDB	0.008358	1	0.02018	0.1907	3	230	NDE1,ADARB2,OPCML
MicroRNA	hsa-miR-569:mirSVR_highEffct	hsa-miR-569:mirSVR_nonconserved_highEffect-0.5	MicroRNA.org	0.0084	1	0.02028	0.1916	6	975	DEPTOR,SPOCK1,PCDHA6,BCL11A,RUNX1T1,GPR88
MicroRNA	hsa-miR-412:mirSVR_highEffct	hsa-miR-412:mirSVR_nonconserved_highEffect-0.5	MicroRNA.org	0.008434	1	0.02034	0.1922	5	694	MAP10,DOCK5,FRG1BP,NWD2,NTM
MicroRNA	hsa-miR-3125		MirDB	0.008434	1	0.02034	0.1922	5	694	CACNA1E,COL6A2,POU3F2,DOCK5,CNR1
MicroRNA	hsa-miR-1201:PITA	hsa-miR-1201:PITA_TOP	PITA	0.008539	1	0.02058	0.1945	2	77	POU3F2,ZFPM2
MicroRNA	hsa-miR-638:mirSVR_highEffct	hsa-miR-638:mirSVR_nonconserved_highEffect-0.5	MicroRNA.org	0.008539	1	0.02058	0.1945	2	77	FBN1,PLAU
MicroRNA	mmu-miR-208a-5p		MirDB	0.008549	1	0.0206	0.1947	4	444	BCL11A,MAP3K5,RBFOX1,MXI1
MicroRNA	hsa-miR-146b-3p		MirDB	0.008557	1	0.0206	0.1947	3	232	GRM4,ADARB2,PPP2R2C
MicroRNA	mmu-miR-5120		MirDB	0.008557	1	0.0206	0.1947	3	232	CACNA1E,GRM4,SLC4A10
MicroRNA	mmu-miR-1981-5p		MirDB	0.008615	1	0.02074	0.196	4	445	GLB1L3,NR4A2,BCL11A,C3orf70
MicroRNA	mmu-miR-673-5p		MirDB	0.008632	1	0.02077	0.1962	5	698	RUNX1T1,ADAMTSL3,RBPMS2,RBFOX1,CNR1
MicroRNA	hsa-miR-589-3p		MirDB	0.008632	1	0.02077	0.1962	5	698	RELN,MCC,RUNX1T1,DLC1,RBFOX1
MicroRNA	mmu-miR-1971		MirDB	0.008681	1	0.02087	0.1972	4	446	GLB1L3,NR4A2,BCL11A,C3orf70
MicroRNA	mmu-miR-1968-5p		MirDB	0.008681	1	0.02087	0.1972	4	446	RUNX1T1,NTM,ZFP41,HRH2
MicroRNA	hsa-miR-92b:mirSVR_lowEffct	hsa-miR-92b:mirSVR_conserved_lowEffect-0.1-0.5	MicroRNA.org	0.008682	1	0.02087	0.1972	8	1614	ISM2,ADARB2,ZFPM2,DLC1,NTM,CLEC11A,RBFOX1,FAM43A
MicroRNA	hsa-miR-124-3p.1:TargetScan	hsa-miR-124-3p.1	TargetScan	0.008701	1	0.0209	0.1975	7	1289	KCTD12,CACNA1E,DEPTOR,PCDHA6,RYR2,NID1,FGF14
MicroRNA	mmu-miR-6985-3p		MirDB	0.008733	1	0.02097	0.1982	5	700	RUNX1T1,ADAMTSL3,RBPMS2,RBFOX1,CNR1
MicroRNA	mmu-miR-6415		MirDB	0.008748	1	0.02099	0.1984	4	447	BCL11A,MAP3K5,RBFOX1,MXI1
MicroRNA	hsa-miR-4776-3p		MirDB	0.008748	1	0.02099	0.1984	4	447	CACNA1E,TRIM58,PCDHA6,ADARB2
MicroRNA	hsa-miR-4793-5p		MirDB	0.008758	1	0.021	0.1984	3	234	CACNA1E,OPCML,HAS1
MicroRNA	hsa-miR-1293		MirDB	0.008758	1	0.021	0.1984	3	234	CACNA1E,ADARB2,CNR1
MicroRNA	mmu-miR-6397		MirDB	0.008758	1	0.021	0.1984	3	234	COL6A2,OLIG1,MXI1
MicroRNA	mmu-miR-21b		MirDB	0.008834	1	0.02117	0.2001	5	702	KCTD12,WIPF3,BCL11A,FBN1,MAMDC2
MicroRNA	mmu-miR-467h		MirDB	0.00886	1	0.02122	0.2005	3	235	BCL11A,FGF14,JAKMIP1
MicroRNA	hsa-miR-4749-3p		MirDB	0.00886	1	0.02122	0.2005	3	235	POU3F2,CLEC11A,FHIT
MicroRNA	mmu-miR-7679-5p		MirDB	0.008882	1	0.02127	0.201	4	449	GABRB2,DEPTOR,BCL11A,PRKAR1B
MicroRNA	hsa-miR-519e:mirSVR_lowEffct	hsa-miR-519e:mirSVR_nonconserved_lowEffect-0.1-0.5	MicroRNA.org	0.008912	1	0.02133	0.2016	7	1295	ZFPM2,DOCK5,LRR1,NTM,RBFOX1,HRH2,MMP2
MicroRNA	hsa-miR-4292:mirSVR_lowEffct	hsa-miR-4292:mirSVR_nonconserved_lowEffect-0.1-0.5	MicroRNA.org	0.008929	1	0.02136	0.2019	8	1622	COL6A2,NDE1,WIPF3,BCL11A,RBFOX1,HRH2,PLAU,FHIT
MicroRNA	hsa-miR-4500		MirDB	0.008931	1	0.02136	0.2019	6	988	STARD13,CACNA1E,SALL3,RUNX1T1,DLC1,RBFOX1
MicroRNA	mmu-miR-8102		MirDB	0.008935	1	0.02136	0.2019	1	5	SPOCK1
MicroRNA	mmu-miR-6959-5p		MirDB	0.008949	1	0.02139	0.2021	4	450	COL6A2,CRHR2,NWD2,NCEH1
MicroRNA	hsa-miR-3670		MirDB	0.008963	1	0.02141	0.2023	3	236	RUNX1T1,NID1,IQGAP3
MicroRNA	mmu-miR-467e-5p		MirDB	0.008963	1	0.02141	0.2023	3	236	BCL11A,FGF14,JAKMIP1
MicroRNA	hsa-miR-640:mirSVR_lowEffct	hsa-miR-640:mirSVR_nonconserved_lowEffect-0.1-0.5	MicroRNA.org	0.008983	1	0.02145	0.2027	7	1297	WIPF3,FBN1,MAMDC2,SLC4A10,NCEH1,JAKMIP1,SEMA3E
MicroRNA	hsa-miR-1255b:mirSVR_lowEffct	hsa-miR-1255b:mirSVR_nonconserved_lowEffect-0.1-0.5	MicroRNA.org	0.008992	1	0.02146	0.2028	8	1624	CACNA1E,NDE1,WIPF3,PERP,GRM4,C1orf115,PLAU,MXI1
MicroRNA	mmu-miR-7229-3p		MirDB	0.009014	1	0.02149	0.2031	6	990	SALL3,GPR88,MAP10,NWD2,RBFOX1,SLC4A10
MicroRNA	hsa-miR-612:mirSVR_highEffct	hsa-miR-612:mirSVR_nonconserved_highEffect-0.5	MicroRNA.org	0.009014	1	0.02149	0.2031	6	990	STARD13,NDE1,MCC,CAT,FRG1BP,SH3BP5
MicroRNA	hsa-miR-340-5p:TargetScan	hsa-miR-340-5p	TargetScan	0.009014	1	0.02149	0.2031	6	990	MCC,RUNX1T1,FBN1,DLC1,C3orf70,MXI1
MicroRNA	hsa-miR-760		MirDB	0.009017	1	0.02149	0.2031	4	451	PCDHGA3,PCDHGA1,MCC,MMP2
MicroRNA	mmu-miR-208b-5p		MirDB	0.009017	1	0.02149	0.2031	4	451	BCL11A,MAP3K5,RBFOX1,MXI1
MicroRNA	hsa-let-7e:mirSVR_lowEffct	hsa-let-7e:mirSVR_conserved_lowEffect-0.1-0.5	MicroRNA.org	0.009058	1	0.02156	0.2038	9	1969	STARD13,GABRG1,COL15A1,CHRNA3,DOCK5,DLC1,RBFOX1,NQO1,IQGAP3
MicroRNA	hsa-miR-1248:PITA	hsa-miR-1248:PITA_TOP	PITA	0.009066	1	0.02156	0.2038	3	237	NR4A2,BCL11A,DLC1
MicroRNA	mmu-miR-7054-3p		MirDB	0.009066	1	0.02156	0.2038	3	237	GABRB2,KCTD12,CNR1
MicroRNA	hsa-miR-34c-3p:PITA	hsa-miR-34c-3p:PITA_TOP	PITA	0.009066	1	0.02156	0.2038	3	237	GABRB2,SPOCK1,RUNX1T1
MicroRNA	hsa-miR-6728-5p		MirDB	0.009066	1	0.02156	0.2038	3	237	PERP,CSMD2,PRKAR1B
MicroRNA	mmu-miR-7090-3p		MirDB	0.009066	1	0.02156	0.2038	3	237	GABRB2,STARD13,RYR2
MicroRNA	hsa-miR-3170:mirSVR_lowEffct	hsa-miR-3170:mirSVR_nonconserved_lowEffect-0.1-0.5	MicroRNA.org	0.009086	1	0.0216	0.2041	8	1627	COL15A1,TRIM58,STXBP5L,ADAMTSL3,CHRNA3,DOCK5,NID1,FHIT
MicroRNA	hsa-miR-138-1*:mirSVR_lowEffct	hsa-miR-138-1*:mirSVR_nonconserved_lowEffect-0.1-0.5	MicroRNA.org	0.009117	1	0.02167	0.2048	8	1628	GABRB2,STXBP5L,ADAMTSL3,LPAR1,ZFPM2,DOCK5,CNR1,FAM43A
MicroRNA	hsa-miR-5001-3p		MirDB	0.009154	1	0.02173	0.2054	4	453	GABRB2,NR4A2,PRSS23,OLIG1
MicroRNA	hsa-miR-4456		MirDB	0.009154	1	0.02173	0.2054	4	453	MCC,GPR88,ADARB2,NTM
MicroRNA	hsa-miR-598:mirSVR_lowEffct	hsa-miR-598:mirSVR_nonconserved_lowEffect-0.1-0.5	MicroRNA.org	0.009154	1	0.02173	0.2054	4	453	PLPPR1,DOCK5,NWD2,NTM
MicroRNA	hsa-miR-4304:mirSVR_highEffct	hsa-miR-4304:mirSVR_nonconserved_highEffect-0.5	MicroRNA.org	0.00919	1	0.0218	0.206	2	80	RBFOX1,IQGAP3
MicroRNA	hsa-miR-3152-5p:Functional MTI (Weak)	Functional MTI (Weak)	miRTarbase	0.00919	1	0.0218	0.206	2	80	POU3F2,C1orf115
MicroRNA	hsa-miR-151a-3p:Non-Functional MTI	Non-Functional MTI	miRTarbase	0.00919	1	0.0218	0.206	2	80	NDE1,SH3BP5
MicroRNA	hsa-miR-628-5p:mirSVR_lowEffct	hsa-miR-628-5p:mirSVR_nonconserved_lowEffect-0.1-0.5	MicroRNA.org	0.009245	1	0.02192	0.2072	8	1632	SALL3,TRIM58,KIZ,CAT,PLPPR1,OPCML,C1orf115,ELMOD1
MicroRNA	hsa-miR-7852-3p		MirDB	0.009275	1	0.02196	0.2076	3	239	COL15A1,PERP,NTM
MicroRNA	hsa-miR-628-3p		MirDB	0.009275	1	0.02196	0.2076	3	239	DEPTOR,NWD2,MAMDC2
MicroRNA	mmu-miR-5627-3p		MirDB	0.009275	1	0.02196	0.2076	3	239	SPOCK1,CHRNA3,LRFN2
MicroRNA	hsa-miR-569:PITA	hsa-miR-569:PITA_TOP	PITA	0.009275	1	0.02196	0.2076	3	239	GABRG1,SPOCK1,RUNX1T1
MicroRNA	hsa-miR-1261:mirSVR_highEffct	hsa-miR-1261:mirSVR_nonconserved_highEffect-0.5	MicroRNA.org	0.009311	1	0.02204	0.2083	6	997	ANGPT2,TMEM74,CAT,BCL11A,DOCK5,MXI1
MicroRNA	hsa-miR-187:mirSVR_lowEffct	hsa-miR-187:mirSVR_conserved_lowEffect-0.1-0.5	MicroRNA.org	0.009352	1	0.02213	0.2091	5	712	NDE1,NR4A2,RYR2,RBPMS2,FHIT
MicroRNA	hsa-miR-676-5p		MirDB	0.009362	1	0.02215	0.2093	4	456	NR4A2,GPR88,ZFPM2,FBN1
MicroRNA	hsa-miR-1236:PITA	hsa-miR-1236:PITA_TOP	PITA	0.00938	1	0.02215	0.2094	3	240	STARD13,CACNA1E,DLC1
MicroRNA	hsa-miR-4489		MirDB	0.00938	1	0.02215	0.2094	3	240	SALL3,ADARB2,NID1
MicroRNA	mmu-miR-6237		MirDB	0.00938	1	0.02215	0.2094	3	240	RELN,ADAMTSL3,OPCML
MicroRNA	hsa-miR-455-5p		MirDB	0.00938	1	0.02215	0.2094	3	240	GABRB2,NR4A2,ZFPM2
MicroRNA	mmu-miR-7022-5p		MirDB	0.00938	1	0.02215	0.2094	3	240	ZNF423,PLPPR1,LPAR1
MicroRNA	hsa-miR-1203:mirSVR_highEffct	hsa-miR-1203:mirSVR_nonconserved_highEffect-0.5	MicroRNA.org	0.009412	1	0.02222	0.21	2	81	CAT,DOCK5
MicroRNA	hsa-miR-1915*:mirSVR_highEffct	hsa-miR-1915*:mirSVR_nonconserved_highEffect-0.5	MicroRNA.org	0.009431	1	0.02225	0.2102	4	457	TMEM74,TCHH,HRH2,MXI1
MicroRNA	mmu-miR-142b		MirDB	0.009431	1	0.02225	0.2102	4	457	STXBP5L,RBPMS2,RBFOX1,SLC4A10
MicroRNA	hsa-miR-548ao-5p		MirDB	0.009431	1	0.02225	0.2102	4	457	PLPPR1,NWD2,SLC4A10,OLIG1
MicroRNA	hsa-miR-154*:mirSVR_highEffct	hsa-miR-154*:mirSVR_nonconserved_highEffect-0.5	MicroRNA.org	0.009484	1	0.02234	0.2111	6	1001	STARD13,POU3F2,CRHBP,LRR1,NID1,CNR1
MicroRNA	hsa-miR-1255b-2-3p		MirDB	0.009486	1	0.02234	0.2111	3	241	NR4A2,DLC1,FHIT
MicroRNA	hsa-miR-3200-5p		MirDB	0.009486	1	0.02234	0.2111	3	241	BCL11A,DLC1,RBFOX1
MicroRNA	hsa-miR-3664-5p		MirDB	0.009486	1	0.02234	0.2111	3	241	GABRB2,CACNA1E,NWD2
MicroRNA	hsa-miR-1225-3p		MirDB	0.009486	1	0.02234	0.2111	3	241	DEPTOR,GRM4,FGF14
MicroRNA	hsa-miR-548ax		MirDB	0.009502	1	0.02237	0.2114	4	458	PLPPR1,NWD2,SLC4A10,OLIG1
MicroRNA	hsa-miR-943:mirSVR_highEffct	hsa-miR-943:mirSVR_nonconserved_highEffect-0.5	MicroRNA.org	0.009511	1	0.02238	0.2115	5	715	STXBP5L,CAT,GPR88,CSMD2,SLC4A10
MicroRNA	hsa-miR-137-3p		MirDB	0.009572	1	0.02252	0.2128	6	1003	KCTD12,STXBP5L,BCL11A,MAP10,OPCML,SH3BP5
MicroRNA	mmu-miR-6769b-3p		MirDB	0.009593	1	0.02254	0.213	3	242	STXBP5L,DOCK5,DLC1
MicroRNA	mmu-miR-1258-3p		MirDB	0.009593	1	0.02254	0.213	3	242	BCL11A,DOCK5,GPC5
MicroRNA	hsa-miR-618		MirDB	0.009593	1	0.02254	0.213	3	242	ZNF423,NTM,SEMA3E
MicroRNA	hsa-miR-515-5p:mirSVR_highEffct	hsa-miR-515-5p:mirSVR_nonconserved_highEffect-0.5	MicroRNA.org	0.009634	1	0.02263	0.2139	8	1644	SUSD4,PERP,MAP10,FRG1BP,LRR1,ADRA1D,MAMDC2,SEMA3E
MicroRNA	hsa-miR-339-5p:PITA	hsa-miR-339-5p:PITA_TOP	PITA	0.009636	1	0.02263	0.2139	2	82	STARD13,SLC4A10
MicroRNA	hsa-miR-1306:mirSVR_lowEffct	hsa-miR-1306:mirSVR_nonconserved_lowEffect-0.1-0.5	MicroRNA.org	0.009643	1	0.02264	0.214	4	460	GABRB2,OPCML,FBN1,SLC35F3
MicroRNA	hsa-miR-297:mirSVR_highEffct	hsa-miR-297:mirSVR_nonconserved_highEffect-0.5	MicroRNA.org	0.00968	1	0.02272	0.2147	7	1316	GABRB2,ANGPT2,WIPF3,BCL11A,DOCK5,FRG1BP,GPC5
MicroRNA	mmu-miR-1955-5p		MirDB	0.0097	1	0.02276	0.2151	3	243	ANGPT2,NWD2,FBN1
MicroRNA	hsa-miR-92a:mirSVR_lowEffct	hsa-miR-92a:mirSVR_conserved_lowEffect-0.1-0.5	MicroRNA.org	0.0098	1	0.02299	0.2172	8	1649	ISM2,ADARB2,ZFPM2,DLC1,NTM,CLEC11A,RBFOX1,FAM43A
MicroRNA	mmu-miR-653-5p		MirDB	0.009808	1	0.023	0.2173	3	244	CRHBP,LRR1,MAMDC2
MicroRNA	hsa-miR-548d-3p:PITA	hsa-miR-548d-3p:PITA_TOP	PITA	0.009836	1	0.02305	0.2178	5	721	STARD13,RUNX1T1,GPR88,MAP3K5,ELMOD1
MicroRNA	hsa-miR-18b*:mirSVR_lowEffct	hsa-miR-18b*:mirSVR_nonconserved_lowEffect-0.1-0.5	MicroRNA.org	0.009836	1	0.02305	0.2178	5	721	GABRG1,PRSS23,CSMD2,TRIM7,MAMDC2
MicroRNA	TGAATGT,MIR-181C:MSigDB	TGAATGT,MIR-181C:MSigDB	MSigDB	0.009858	1	0.02305	0.2179	4	463	PCDHA6,BCL11A,MAMDC2,CNR1
MicroRNA	TGAATGT,MIR-181A:MSigDB	TGAATGT,MIR-181A:MSigDB	MSigDB	0.009858	1	0.02305	0.2179	4	463	PCDHA6,BCL11A,MAMDC2,CNR1
MicroRNA	hsa-miR-720:mirSVR_lowEffct	hsa-miR-720:mirSVR_nonconserved_lowEffect-0.1-0.5	MicroRNA.org	0.009858	1	0.02305	0.2179	4	463	GABRB2,STARD13,DOCK5,FGF14
MicroRNA	TGAATGT,MIR-181D:MSigDB	TGAATGT,MIR-181D:MSigDB	MSigDB	0.009858	1	0.02305	0.2179	4	463	PCDHA6,BCL11A,MAMDC2,CNR1
MicroRNA	TGAATGT,MIR-181B:MSigDB	TGAATGT,MIR-181B:MSigDB	MSigDB	0.009858	1	0.02305	0.2179	4	463	PCDHA6,BCL11A,MAMDC2,CNR1
MicroRNA	hsa-miR-450a-2-3p		MirDB	0.009858	1	0.02305	0.2179	4	463	SLC4A10,NID1,FHIT,OLIG1
MicroRNA	hsa-miR-3529-5p:Functional MTI (Weak)	Functional MTI (Weak)	miRTarbase	0.009862	1	0.02306	0.2179	2	83	MCC,C1orf115
MicroRNA	hsa-miR-10527-5p		MirDB	0.009908	1	0.02315	0.2188	7	1322	GABRB2,MCC,BCL11A,NCEH1,MMP2,ELMOD1,SEMA3E
MicroRNA	mmu-miR-7030-3p		MirDB	0.009917	1	0.02315	0.2188	3	245	WIPF3,MCC,BCL11A
MicroRNA	hsa-miR-433:PITA	hsa-miR-433:PITA_TOP	PITA	0.009917	1	0.02315	0.2188	3	245	TRIM58,NID1,MXI1
MicroRNA	hsa-miR-487a:PITA	hsa-miR-487a:PITA_TOP	PITA	0.009917	1	0.02315	0.2188	3	245	STARD13,NID1,CNR1
MicroRNA	hsa-miR-6740-3p		MirDB	0.00993	1	0.02318	0.219	4	464	CACNA1E,DOCK5,FGF14,FHIT
MicroRNA	hsa-miR-372-5p		MirDB	0.009945	1	0.02321	0.2193	5	723	CACNA1E,ANGPT2,GPR88,ADRA1D,NID1
MicroRNA	hsa-miR-30b-3p		MirDB	0.01	1	0.02332	0.2203	5	724	CSMD2,ZFP41,NID1,NCEH1,IQGAP3
MicroRNA	mmu-miR-693-3p		MirDB	0.01	1	0.02332	0.2203	4	465	UNCX,LRR1,DLC1,CNR1
MicroRNA	hsa-miR-125a-5p:mirSVR_highEffct	hsa-miR-125a-5p:mirSVR_conserved_highEffect-0.5	MicroRNA.org	0.01	1	0.02332	0.2203	4	465	STARD13,GLB1L3,MAMDC2,SLC4A10
MicroRNA	hsa-miR-17*:mirSVR_highEffct	hsa-miR-17*:mirSVR_nonconserved_highEffect-0.5	MicroRNA.org	0.01002	1	0.02333	0.2205	6	1013	RELN,SALL3,ZNF423,DOCK5,SLC4A10,PLAU
MicroRNA	mmu-miR-8103		MirDB	0.01003	1	0.02333	0.2205	3	246	IGFBPL1,CRHR2,ZFPM2
MicroRNA	hsa-miR-4659a-5p		MirDB	0.01003	1	0.02333	0.2205	3	246	ZFPM2,NQO1,ELMOD1
MicroRNA	mmu-miR-432		MirDB	0.01003	1	0.02333	0.2205	3	246	CACNA1E,STXBP5L,DLC1
MicroRNA	hsa-miR-455-3p.2:TargetScan	hsa-miR-455-3p.2	TargetScan	0.01003	1	0.02333	0.2205	3	246	POU3F2,OPCML,RYR2
MicroRNA	hsa-miR-645:mirSVR_lowEffct	hsa-miR-645:mirSVR_nonconserved_lowEffect-0.1-0.5	MicroRNA.org	0.01006	1	0.02341	0.2212	6	1014	BCL11A,ADAMTSL3,OPCML,LRR1,NWD2,MMP2
MicroRNA	hsa-miR-548au-3p		MirDB	0.01008	1	0.02343	0.2214	4	466	CACNA1E,RELN,C3orf70,NCEH1
MicroRNA	hsa-miR-3925-5p		MirDB	0.01008	1	0.02343	0.2214	4	466	TMEM74,POU3F2,RUNX1T1,LRR1
MicroRNA	hsa-miR-4718		MirDB	0.01014	1	0.02356	0.2226	3	247	GABRB2,PCDHA6,IGFBP7
MicroRNA	hsa-miR-4310:mirSVR_highEffct	hsa-miR-4310:mirSVR_nonconserved_highEffect-0.5	MicroRNA.org	0.01022	1	0.02374	0.2243	7	1330	DEPTOR,BCL11A,CHRNA3,ZFPM2,MAMDC2,SLC4A10,FHIT
MicroRNA	hsa-miR-139-3p:mirSVR_lowEffct	hsa-miR-139-3p:mirSVR_nonconserved_lowEffect-0.1-0.5	MicroRNA.org	0.01022	1	0.02374	0.2244	4	468	GPR88,CSMD2,GRM4,OLIG1
MicroRNA	hsa-miR-363:mirSVR_lowEffct	hsa-miR-363:mirSVR_conserved_lowEffect-0.1-0.5	MicroRNA.org	0.01024	1	0.02376	0.2246	8	1662	ZNF423,ADARB2,ZFPM2,DLC1,NTM,CLEC11A,RBFOX1,FAM43A
MicroRNA	hsa-miR-3188:mirSVR_lowEffct	hsa-miR-3188:mirSVR_nonconserved_lowEffect-0.1-0.5	MicroRNA.org	0.01024	1	0.02376	0.2246	8	1662	SALL3,TRIM58,SPOCK1,PCDHGA3,PCDHGA1,ADAMTSL3,TRIM7,MXI1
MicroRNA	hsa-miR-3117:mirSVR_lowEffct	hsa-miR-3117:mirSVR_nonconserved_lowEffect-0.1-0.5	MicroRNA.org	0.01024	1	0.02376	0.2246	6	1018	C6orf226,GPR88,RYR2,SLC4A10,CNR1,MXI1
MicroRNA	hsa-miR-127-5p:mirSVR_highEffct	hsa-miR-127-5p:mirSVR_nonconserved_highEffect-0.5	MicroRNA.org	0.01024	1	0.02376	0.2246	6	1018	GLB1L3,PERP,PCDHA6,ZFPM2,IQGAP3,CNR1
MicroRNA	hsa-miR-193a-3p:mirSVR_highEffct	hsa-miR-193a-3p:mirSVR_conserved_highEffect-0.5	MicroRNA.org	0.0103	1	0.02386	0.2255	4	469	RUNX1T1,ADAMTSL3,PLAU,FHIT
MicroRNA	hsa-miR-1289:mirSVR_highEffct	hsa-miR-1289:mirSVR_nonconserved_highEffect-0.5	MicroRNA.org	0.0103	1	0.02386	0.2255	4	469	SUSD4,DOCK5,IGFBP7,NCEH1
MicroRNA	mmu-miR-3065-3p		MirDB	0.0103	1	0.02386	0.2255	4	469	CACNA1E,GRM4,ZFP41,MMP2
MicroRNA	hsa-miR-379-5p:Functional MTI	Functional MTI	miRTarbase	0.01032	1	0.0239	0.2259	2	85	MCC,C1orf115
MicroRNA	hsa-miR-604		MirDB	0.01032	1	0.0239	0.2259	2	85	GABRB2,MMP2
MicroRNA	mmu-miR-6540-5p		MirDB	0.01034	1	0.02392	0.2261	5	730	WIPF3,RYR2,ZFPM2,NWD2,JAKMIP1
MicroRNA	hsa-miR-487a:mirSVR_highEffct	hsa-miR-487a:mirSVR_nonconserved_highEffect-0.5	MicroRNA.org	0.01034	1	0.02392	0.2261	6	1020	STARD13,LPAR1,CRHBP,LRR1,NID1,CNR1
MicroRNA	mmu-miR-7037-3p		MirDB	0.01036	1	0.02395	0.2264	3	249	GABRB2,IGFBPL1,DOCK5
MicroRNA	hsa-miR-600:PITA	hsa-miR-600:PITA_TOP	PITA	0.01036	1	0.02395	0.2264	3	249	LPAR1,DLC1,SLC4A10
MicroRNA	mmu-miR-7072-5p		MirDB	0.01036	1	0.02395	0.2264	3	249	DYSF,OPCML,RYR2
MicroRNA	hsa-miR-532-5p:mirSVR_highEffct	hsa-miR-532-5p:mirSVR_nonconserved_highEffect-0.5	MicroRNA.org	0.01038	1	0.024	0.2268	6	1021	TRIM58,KIZ,ZNF423,PRSS23,NQO1,SLC4A10
MicroRNA	hsa-miR-522:mirSVR_highEffct	hsa-miR-522:mirSVR_nonconserved_highEffect-0.5	MicroRNA.org	0.01042	1	0.02406	0.2274	8	1667	KCTD12,DEPTOR,KIZ,GPR88,DOCK5,DLC1,CNR1,SH3BP5
MicroRNA	mmu-miR-758-3p		MirDB	0.01047	1	0.02419	0.2286	3	250	ZFPM2,FBN1,LRFN2
MicroRNA	hsa-miR-658:mirSVR_lowEffct	hsa-miR-658:mirSVR_nonconserved_lowEffect-0.1-0.5	MicroRNA.org	0.01048	1	0.02419	0.2286	6	1023	COL6A2,CSMD2,FRG1BP,NTM,ZFP41,RBPMS2
MicroRNA	hsa-miR-767-5p:mirSVR_highEffct	hsa-miR-767-5p:mirSVR_nonconserved_highEffect-0.5	MicroRNA.org	0.01051	1	0.02425	0.2292	5	733	BCL11A,PPP2R2C,FBN1,SLC35F3,PLAU
MicroRNA	hsa-miR-4673		MirDB	0.01052	1	0.02426	0.2293	4	472	GRM4,ADARB2,GPC5,FHIT
MicroRNA	hsa-miR-4284:mirSVR_highEffct	hsa-miR-4284:mirSVR_nonconserved_highEffect-0.5	MicroRNA.org	0.01052	1	0.02426	0.2293	4	472	CRHR2,FRG1BP,NCEH1,JAKMIP1
MicroRNA	hsa-miR-377-3p:TargetScan	hsa-miR-377-3p	TargetScan	0.01052	1	0.02426	0.2293	4	472	KCTD12,RUNX1T1,IGFBPL1,MXI1
MicroRNA	GGCCAGT,MIR-193A:MSigDB	GGCCAGT,MIR-193A:MSigDB	MSigDB	0.01056	1	0.02432	0.2298	2	86	RUNX1T1,PLAU
MicroRNA	mmu-miR-3108-3p		MirDB	0.01056	1	0.02432	0.2298	2	86	NID1,FGF14
MicroRNA	GGCCAGT,MIR-193B:MSigDB	GGCCAGT,MIR-193B:MSigDB	MSigDB	0.01056	1	0.02432	0.2298	2	86	RUNX1T1,PLAU
MicroRNA	hsa-miR-96-3p		MirDB	0.01059	1	0.02438	0.2304	3	251	STXBP5L,TMEM74,RBFOX1
MicroRNA	hsa-miR-511-3p		MirDB	0.0106	1	0.0244	0.2306	4	473	SPOCK1,PRSS23,DLC1,FGF14
MicroRNA	hsa-miR-27b-3p:TargetScan	hsa-miR-27b-3p	TargetScan	0.01062	1	0.02443	0.2309	6	1026	RELN,POU3F2,RUNX1T1,ADAMTSL3,RBPMS2,FGF14
MicroRNA	hsa-miR-27a-3p:TargetScan	hsa-miR-27a-3p	TargetScan	0.01062	1	0.02443	0.2309	6	1026	RELN,POU3F2,RUNX1T1,ADAMTSL3,RBPMS2,FGF14
MicroRNA	hsa-miR-3977		MirDB	0.01067	1	0.02454	0.2319	4	474	GABRB2,GPR88,RYR2,SH3BP5
MicroRNA	hsa-miR-3150a-3p		MirDB	0.01067	1	0.02454	0.2319	4	474	TRIM58,MCC,C3orf70,PRKAR1B
MicroRNA	hsa-miR-6732-3p		MirDB	0.0107	1	0.02458	0.2323	3	252	STARD13,BCL11A,FHIT
MicroRNA	hsa-miR-6744-3p		MirDB	0.0107	1	0.02458	0.2323	3	252	ZNF423,PRSS23,ISM2
MicroRNA	mmu-miR-1894-5p		MirDB	0.0107	1	0.02458	0.2323	3	252	WIPF3,PRSS23,RBFOX1
MicroRNA	hsa-miR-101:PITA	hsa-miR-101:PITA_TOP	PITA	0.01075	1	0.02468	0.2333	4	475	GABRB2,KCTD12,POU3F2,ADAMTSL3
MicroRNA	hsa-miR-1538:mirSVR_highEffct	hsa-miR-1538:mirSVR_nonconserved_highEffect-0.5	MicroRNA.org	0.01079	1	0.02476	0.234	2	87	CLEC11A,ROBO3
MicroRNA	mmu-miR-139-3p		MirDB	0.01079	1	0.02476	0.234	2	87	POU3F2,HAS1
MicroRNA	hsa-miR-6781-5p:Functional MTI (Weak)	Functional MTI (Weak)	miRTarbase	0.01079	1	0.02476	0.234	2	87	POU3F2,FAM43A
MicroRNA	mmu-miR-467b-5p		MirDB	0.01081	1	0.0248	0.2344	3	253	STXBP5L,RYR2,JAKMIP1
MicroRNA	hsa-miR-8066		MirDB	0.0109	1	0.025	0.2362	4	477	GABRB2,SALL3,GPR88,RYR2
MicroRNA	hsa-miR-3182		MirDB	0.01091	1	0.02501	0.2364	5	740	BCL11A,OPCML,RYR2,IGFBP7,MXI1
MicroRNA	mmu-miR-7681-5p		MirDB	0.01093	1	0.02504	0.2366	3	254	CSMD2,ADARB2,SLC4A10
MicroRNA	hsa-miR-142-5p:PITA	hsa-miR-142-5p:PITA_TOP	PITA	0.01097	1	0.02513	0.2375	5	741	STARD13,KCTD12,ISM2,RYR2,ZFPM2
MicroRNA	mmu-miR-686		MirDB	0.01098	1	0.02514	0.2376	4	478	GABRB2,DLC1,MXI1,SH3BP5
MicroRNA	hsa-miR-126-5p		MirDB	0.011	1	0.02518	0.2379	6	1034	GABRB2,RUNX1T1,GPR88,DOCK5,TCHH,SLC4A10
MicroRNA	hsa-miR-498:PITA	hsa-miR-498:PITA_TOP	PITA	0.01104	1	0.02524	0.2386	3	255	MCC,MAP3K5,FBN1
MicroRNA	hsa-miR-182:PITA	hsa-miR-182:PITA_TOP	PITA	0.01106	1	0.02524	0.2386	4	479	STARD13,GRM4,FBN1,FAM43A
MicroRNA	hsa-miR-320a:PITA	hsa-miR-320a:PITA_TOP	PITA	0.01106	1	0.02524	0.2386	4	479	NR4A2,GPR88,PPP2R2C,MXI1
MicroRNA	hsa-miR-320d:PITA	hsa-miR-320d:PITA_TOP	PITA	0.01106	1	0.02524	0.2386	4	479	NR4A2,GPR88,PPP2R2C,MXI1
MicroRNA	hsa-miR-6752-3p		MirDB	0.01106	1	0.02524	0.2386	4	479	CACNA1E,ISM2,DLC1,ZFP41
MicroRNA	hsa-miR-320b:PITA	hsa-miR-320b:PITA_TOP	PITA	0.01106	1	0.02524	0.2386	4	479	NR4A2,GPR88,PPP2R2C,MXI1
MicroRNA	mmu-miR-7033-5p		MirDB	0.01106	1	0.02524	0.2386	4	479	CSMD2,LPAR1,DOCK5,PRKAR1B
MicroRNA	hsa-miR-320c:PITA	hsa-miR-320c:PITA_TOP	PITA	0.01106	1	0.02524	0.2386	4	479	NR4A2,GPR88,PPP2R2C,MXI1
MicroRNA	hsa-miR-342-5p:mirSVR_lowEffct	hsa-miR-342-5p:mirSVR_nonconserved_lowEffect-0.1-0.5	MicroRNA.org	0.0111	1	0.02532	0.2393	6	1036	TRIM58,CAT,PRSS23,ADARB2,MAMDC2,FGF14
MicroRNA	hsa-miR-146a:mirSVR_highEffct	hsa-miR-146a:mirSVR_conserved_highEffect-0.5	MicroRNA.org	0.0111	1	0.02532	0.2393	6	1036	C6orf226,MCC,POU3F2,RUNX1T1,RBFOX1,IQGAP3
MicroRNA	mmu-miR-7231-3p		MirDB	0.01113	1	0.02539	0.2399	4	480	GABRB2,DLC1,MXI1,SH3BP5
MicroRNA	hsa-miR-4452		MirDB	0.01113	1	0.02539	0.2399	4	480	ANGPT2,CSMD2,LPAR1,NQO1
MicroRNA	hsa-miR-520a-5p:mirSVR_highEffct	hsa-miR-520a-5p:mirSVR_nonconserved_highEffect-0.5	MicroRNA.org	0.01115	1	0.0254	0.2401	6	1037	SUSD4,NDE1,CAT,FRG1BP,ELMOD1,IQGAP3
MicroRNA	mmu-miR-3618-3p		MirDB	0.01115	1	0.0254	0.2401	5	744	KCTD12,CSMD2,SLC35F3,SLC4A10,MXI1
MicroRNA	mmu-miR-7235-3p		MirDB	0.01116	1	0.0254	0.2401	3	256	DOCK5,NTM,CNR1
MicroRNA	hsa-miR-1228-3p		MirDB	0.01116	1	0.0254	0.2401	3	256	PERP,CRHR2,FHIT
MicroRNA	mmu-miR-3572-5p		MirDB	0.01116	1	0.0254	0.2401	3	256	SPOCK1,POU3F2,MMP2
MicroRNA	mmu-miR-7034-3p		MirDB	0.01116	1	0.0254	0.2401	3	256	DEPTOR,DLC1,CLEC11A
MicroRNA	hsa-miR-26b-5p:TargetScan	hsa-miR-26b-5p	TargetScan	0.01121	1	0.02549	0.2409	5	745	MCC,NID1,NCEH1,CNR1,MXI1
MicroRNA	hsa-miR-26a-5p:TargetScan	hsa-miR-26a-5p	TargetScan	0.01121	1	0.02549	0.2409	5	745	MCC,NID1,NCEH1,CNR1,MXI1
MicroRNA	hsa-miR-1912:mirSVR_highEffct	hsa-miR-1912:mirSVR_nonconserved_highEffect-0.5	MicroRNA.org	0.01121	1	0.02549	0.2409	5	745	FRG1BP,NTM,NQO1,SLC4A10,SH3BP5
MicroRNA	AGCTCCT,MIR-28:MSigDB	AGCTCCT,MIR-28:MSigDB	MSigDB	0.01127	1	0.02562	0.2421	2	89	NDE1,NTM
MicroRNA	hsa-miR-1207-3p		MirDB	0.01129	1	0.02566	0.2425	4	482	CACNA1E,COL6A2,NDE1,IQGAP3
MicroRNA	hsa-miR-6766-5p		MirDB	0.01133	1	0.02574	0.2432	5	747	CACNA1E,PCDHGA3,PCDHGA1,ADARB2,DLC1
MicroRNA	hsa-miR-1276		MirDB	0.01137	1	0.02582	0.244	4	483	CACNA1E,RYR2,C3orf70,MXI1
MicroRNA	hsa-miR-144-3p:TargetScan	hsa-miR-144-3p	TargetScan	0.01139	1	0.02586	0.2443	5	748	GABRB2,KCTD12,ADAMTSL3,FBN1,DLC1
MicroRNA	mmu-miR-592-5p		MirDB	0.0114	1	0.02586	0.2443	3	258	POU3F2,PLPPR1,ADARB2
MicroRNA	hsa-miR-542-3p:TargetScan	hsa-miR-542-3p	TargetScan	0.0114	1	0.02586	0.2443	3	258	ANGPT2,RUNX1T1,FBN1
MicroRNA	hsa-miR-3152:mirSVR_lowEffct	hsa-miR-3152:mirSVR_nonconserved_lowEffect-0.1-0.5	MicroRNA.org	0.01144	1	0.02595	0.2453	7	1360	WIPF3,PRSS23,CHRNA3,OPCML,FRG1BP,GPC5,SEMA3E
MicroRNA	hsa-miR-210:mirSVR_lowEffct	hsa-miR-210:mirSVR_conserved_lowEffect-0.1-0.5	MicroRNA.org	0.01145	1	0.02596	0.2453	4	484	SUSD4,DEPTOR,POU3F2,CSMD2
MicroRNA	hsa-miR-1295b-3p		MirDB	0.01151	1	0.02607	0.2463	2	90	CACNA1E,CAT
MicroRNA	mmu-miR-8120		MirDB	0.01152	1	0.02607	0.2463	3	259	PERP,PCDHA6,ZFPM2
MicroRNA	hsa-miR-6769a-5p		MirDB	0.01152	1	0.02607	0.2463	3	259	CACNA1E,CSMD2,LRFN2
MicroRNA	hsa-miR-511-3p:Functional MTI (Weak)	Functional MTI (Weak)	miRTarbase	0.01152	1	0.02607	0.2463	3	259	GABRB2,DLC1,FGF14
MicroRNA	mmu-miR-532-3p		MirDB	0.01152	1	0.02607	0.2463	3	259	NDE1,CHRNA3,LRFN2
MicroRNA	hsa-miR-6134		MirDB	0.01153	1	0.02609	0.2465	4	485	CACNA1E,CSMD2,ADARB2,MXI1
MicroRNA	hsa-miR-5093		MirDB	0.01163	1	0.02628	0.2483	5	752	TMEM74,DYSF,OPCML,DOCK5,CNR1
MicroRNA	mmu-miR-6539		MirDB	0.01163	1	0.02628	0.2483	5	752	RELN,CSMD2,PLPPR1,SLC35F3,RBPMS2
MicroRNA	hsa-miR-362-5p:mirSVR_highEffct	hsa-miR-362-5p:mirSVR_nonconserved_highEffect-0.5	MicroRNA.org	0.01163	1	0.02628	0.2483	5	752	BCL11A,PRSS23,GPR88,ADAMTSL3,JAKMIP1
MicroRNA	mmu-miR-6990-3p		MirDB	0.01164	1	0.02628	0.2483	3	260	PCDHA6,IGFBPL1,MXI1
MicroRNA	hsa-miR-4757-5p		MirDB	0.01164	1	0.02628	0.2483	3	260	ZNF423,PRSS23,ISM2
MicroRNA	hsa-miR-196b-5p		MirDB	0.01164	1	0.02628	0.2483	3	260	COL15A1,BCL11A,OPCML
MicroRNA	hsa-miR-1202:mirSVR_lowEffct	hsa-miR-1202:mirSVR_nonconserved_lowEffect-0.1-0.5	MicroRNA.org	0.01165	1	0.02632	0.2487	8	1701	ZNF423,POU3F2,PCDHA6,GRM4,ZFPM2,HRH2,OLIG1,CNR1
MicroRNA	mmu-miR-12187-3p		MirDB	0.01169	1	0.02639	0.2493	4	487	RUNX1T1,ZFPM2,NWD2,NQO1
MicroRNA	hsa-miR-4316:mirSVR_lowEffct	hsa-miR-4316:mirSVR_nonconserved_lowEffect-0.1-0.5	MicroRNA.org	0.0117	1	0.0264	0.2495	7	1366	TRIM58,PCDHA6,OPCML,DOCK5,FRG1BP,GPC5,ELMOD1
MicroRNA	hsa-miR-196a-5p		MirDB	0.01176	1	0.0265	0.2504	3	261	COL15A1,BCL11A,OPCML
MicroRNA	mmu-miR-292a-3p		MirDB	0.01176	1	0.0265	0.2504	3	261	STXBP5L,NR4A2,C3orf70
MicroRNA	hsa-miR-1827:PITA	hsa-miR-1827:PITA_TOP	PITA	0.01176	1	0.0265	0.2504	3	261	CACNA1E,POU3F2,ELMOD1
MicroRNA	hsa-miR-146b-5p:mirSVR_highEffct	hsa-miR-146b-5p:mirSVR_conserved_highEffect-0.5	MicroRNA.org	0.01184	1	0.02669	0.2522	6	1051	C6orf226,MCC,POU3F2,RUNX1T1,RBFOX1,IQGAP3
MicroRNA	mmu-miR-325-3p		MirDB	0.01185	1	0.02669	0.2522	8	1706	ZNF423,CAT,ADARB2,TCHH,RBFOX1,SLC4A10,PLAU,GPC5
MicroRNA	hsa-miR-6128		MirDB	0.01185	1	0.02669	0.2522	4	489	CACNA1E,POU3F2,BCL11A,ZFPM2
MicroRNA	hsa-miR-892a:PITA	hsa-miR-892a:PITA_TOP	PITA	0.01188	1	0.02672	0.2525	3	262	GABRB2,FBN1,ELMOD1
MicroRNA	mmu-miR-290a-3p		MirDB	0.01188	1	0.02672	0.2525	3	262	STXBP5L,NR4A2,C3orf70
MicroRNA	hsa-miR-6878-3p		MirDB	0.01188	1	0.02672	0.2525	3	262	ISM2,OPCML,DOCK5
MicroRNA	hsa-miR-4428		MirDB	0.01193	1	0.02683	0.2536	4	490	RELN,CSMD2,MAP10,CNR1
MicroRNA	hsa-miR-641:PITA	hsa-miR-641:PITA_TOP	PITA	0.01193	1	0.02683	0.2536	4	490	GABRB2,RELN,TCHH,MXI1
MicroRNA	hsa-miR-26a-1*:mirSVR_highEffct	hsa-miR-26a-1*:mirSVR_nonconserved_highEffect-0.5	MicroRNA.org	0.01196	1	0.02689	0.2541	7	1372	GABRB2,CACNA1E,COL15A1,BCL11A,OPCML,ADRA1D,TCHH
MicroRNA	mmu-miR-6980-5p		MirDB	0.012	1	0.02695	0.2547	3	263	SPOCK1,PCDHA6,GRM4
MicroRNA	hsa-miR-4445-5p		MirDB	0.012	1	0.02695	0.2547	3	263	STXBP5L,ZNF423,PPP2R2C
MicroRNA	hsa-miR-411-5p.1:TargetScan	hsa-miR-411-5p.1	TargetScan	0.01201	1	0.02695	0.2547	2	92	RUNX1T1,CLEC11A
MicroRNA	hsa-miR-574-5p:mirSVR_highEffct	hsa-miR-574-5p:mirSVR_nonconserved_highEffect-0.5	MicroRNA.org	0.01201	1	0.02695	0.2547	5	758	ANGPT2,WIPF3,BCL11A,RYR2,CNR1
MicroRNA	hsa-miR-3926		MirDB	0.01201	1	0.02695	0.2547	4	491	GABRG1,ZNF423,NR4A2,SLC35F3
MicroRNA	hsa-miR-19b-1-5p		MirDB	0.01201	1	0.02695	0.2547	4	491	GABRB2,TRIM7,NCEH1,MXI1
MicroRNA	hsa-miR-19b-2-5p		MirDB	0.01201	1	0.02695	0.2547	4	491	GABRB2,TRIM7,NCEH1,MXI1
MicroRNA	hsa-miR-1244:mirSVR_highEffct	hsa-miR-1244:mirSVR_nonconserved_highEffect-0.5	MicroRNA.org	0.01205	1	0.02702	0.2554	7	1374	ANGPT2,ZNF423,LRR1,C1orf115,NWD2,NTM,MAMDC2
MicroRNA	hsa-miR-4496		MirDB	0.01207	1	0.02705	0.2557	5	759	STARD13,MCC,PCDHA6,C3orf70,NCEH1
MicroRNA	hsa-miR-6734-5p		MirDB	0.01212	1	0.02713	0.2564	3	264	NDE1,ADRA1D,MMP2
MicroRNA	hsa-miR-1227-3p		MirDB	0.01212	1	0.02713	0.2564	3	264	SUSD4,NR4A2,DLC1
MicroRNA	hsa-miR-1273c:mirSVR_lowEffct	hsa-miR-1273c:mirSVR_nonconserved_lowEffect-0.1-0.5	MicroRNA.org	0.01212	1	0.02713	0.2564	3	264	GLB1L3,PCDHA6,BCL11A
MicroRNA	mmu-miR-7655-3p		MirDB	0.01212	1	0.02713	0.2564	3	264	GABRG1,NWD2,RBPMS2
MicroRNA	hsa-miR-519e-5p		MirDB	0.01213	1	0.02714	0.2565	5	760	CACNA1E,SUSD4,NDE1,FHIT,SEMA3E
MicroRNA	hsa-miR-369-3p		MirDB	0.01213	1	0.02714	0.2565	5	760	ZNF423,PCDHA6,ZFPM2,C3orf70,ELMOD1
MicroRNA	hsa-miR-3116:mirSVR_lowEffct	hsa-miR-3116:mirSVR_nonconserved_lowEffect-0.1-0.5	MicroRNA.org	0.01224	1	0.02735	0.2585	8	1716	CACNA1E,SUSD4,NDE1,RUNX1T1,ISM2,TCHH,MAMDC2,NQO1
MicroRNA	hsa-miR-4474-3p		MirDB	0.01224	1	0.02735	0.2585	3	265	MAP10,ADARB2,DOCK5
MicroRNA	hsa-miR-654-3p		MirDB	0.01224	1	0.02735	0.2585	3	265	DYSF,OPCML,SLC4A10
MicroRNA	hsa-miR-503-5p		MirDB	0.01224	1	0.02735	0.2585	3	265	CACNA1E,SALL3,ZNF423
MicroRNA	hsa-miR-4663		MirDB	0.01224	1	0.02735	0.2585	3	265	CACNA1E,ISM2,FGF14
MicroRNA	hsa-miR-216a:mirSVR_highEffct	hsa-miR-216a:mirSVR_conserved_highEffect-0.5	MicroRNA.org	0.01227	1	0.0274	0.2589	7	1379	SUSD4,COL15A1,GPR88,TCHH,FBN1,SLC4A10,FGF14
MicroRNA	hsa-miR-421:mirSVR_highEffct	hsa-miR-421:mirSVR_conserved_highEffect-0.5	MicroRNA.org	0.01227	1	0.0274	0.2589	7	1379	COL15A1,CAT,RUNX1T1,RBFOX1,SLC4A10,FGF14,ELMOD1
MicroRNA	hsa-miR-633:PITA	hsa-miR-633:PITA_TOP	PITA	0.01237	1	0.02758	0.2607	3	266	GABRB2,KCTD12,DLC1
MicroRNA	mmu-miR-3971		MirDB	0.01237	1	0.02758	0.2607	3	266	POU3F2,RBFOX1,SH3BP5
MicroRNA	hsa-miR-512-3p:PITA	hsa-miR-512-3p:PITA_TOP	PITA	0.01237	1	0.02758	0.2607	3	266	ISM2,CNR1,MXI1
MicroRNA	hsa-miR-515-5p		MirDB	0.01239	1	0.02761	0.2609	5	764	CACNA1E,SUSD4,NDE1,FHIT,SEMA3E
MicroRNA	hsa-miR-660:mirSVR_highEffct	hsa-miR-660:mirSVR_nonconserved_highEffect-0.5	MicroRNA.org	0.01239	1	0.02761	0.2609	5	764	STARD13,PERP,ZFPM2,LRR1,NTM
MicroRNA	hsa-miR-425*:mirSVR_lowEffct	hsa-miR-425*:mirSVR_nonconserved_lowEffect-0.1-0.5	MicroRNA.org	0.01243	1	0.02769	0.2616	4	496	PCDHGA3,PCDHGA1,NWD2,OLIG1
MicroRNA	hsa-miR-19a-5p		MirDB	0.01243	1	0.02769	0.2616	4	496	GABRB2,TRIM7,NCEH1,MXI1
MicroRNA	hsa-miR-137-5p		MirDB	0.01249	1	0.0278	0.2627	1	7	SPOCK1
MicroRNA	hsa-miR-671-3p:mirSVR_lowEffct	hsa-miR-671-3p:mirSVR_nonconserved_lowEffect-0.1-0.5	MicroRNA.org	0.01249	1	0.0278	0.2627	3	267	CAT,GPR88,DOCK5
MicroRNA	mmu-miR-3547-3p		MirDB	0.01249	1	0.0278	0.2627	3	267	KCTD12,RUNX1T1,PPP2R2C
MicroRNA	mmu-miR-135b-3p		MirDB	0.01251	1	0.02783	0.263	2	94	RUNX1T1,MAP10
MicroRNA	mmu-miR-6907-5p		MirDB	0.01251	1	0.02783	0.263	4	497	GABRG1,DEPTOR,SPOCK1,DOCK5
MicroRNA	hsa-miR-3619-5p		MirDB	0.01252	1	0.02783	0.263	5	766	RELN,BCL11A,ADRA1D,ZFP41,FGF14
MicroRNA	hsa-miR-1913:mirSVR_lowEffct	hsa-miR-1913:mirSVR_nonconserved_lowEffect-0.1-0.5	MicroRNA.org	0.01259	1	0.02799	0.2645	8	1725	POU3F2,PRSS23,GPR88,CSMD2,ADAMTSL3,CRHR2,DLC1,ROBO3
MicroRNA	hsa-miR-7851-3p		MirDB	0.01262	1	0.02804	0.2649	3	268	PERP,GRM4,ELMOD1
MicroRNA	hsa-miR-382:mirSVR_lowEffct	hsa-miR-382:mirSVR_conserved_lowEffect-0.1-0.5	MicroRNA.org	0.01267	1	0.02815	0.2661	8	1727	PERP,CHRNA3,NWD2,NTM,MAMDC2,NID1,FHIT,CNR1
MicroRNA	hsa-miR-12120		MirDB	0.01268	1	0.02816	0.2661	4	499	TRIM58,ZNF423,BCL11A,NCEH1
MicroRNA	hsa-miR-548s:mirSVR_lowEffct	hsa-miR-548s:mirSVR_nonconserved_lowEffect-0.1-0.5	MicroRNA.org	0.01271	1	0.02823	0.2667	8	1728	GABRG1,NDE1,PCDHA6,GRM4,OPCML,TRIM7,FRG1BP,FBN1
MicroRNA	mmu-miR-7042-3p		MirDB	0.01274	1	0.02824	0.2668	3	269	CACNA1E,NR4A2,CNR1
MicroRNA	hsa-miR-628-5p		MirDB	0.01274	1	0.02824	0.2668	3	269	RUNX1T1,GPR88,CHRNA3
MicroRNA	hsa-miR-548t-5p:Functional MTI (Weak)	Functional MTI (Weak)	miRTarbase	0.01274	1	0.02824	0.2668	3	269	SALL3,MCC,DLC1
MicroRNA	hsa-miR-298:PITA	hsa-miR-298:PITA_TOP	PITA	0.01274	1	0.02824	0.2668	3	269	GABRB2,NDE1,ISM2
MicroRNA	hsa-miR-548az-5p:Functional MTI (Weak)	Functional MTI (Weak)	miRTarbase	0.01274	1	0.02824	0.2668	3	269	SALL3,MCC,DLC1
MicroRNA	hsa-miR-510-5p		MirDB	0.01274	1	0.02824	0.2668	3	269	DOCK5,LRFN2,RBFOX1
MicroRNA	hsa-miR-192:PITA	hsa-miR-192:PITA_TOP	PITA	0.01276	1	0.02825	0.267	2	95	LPAR1,SLC35F3
MicroRNA	hsa-miR-215:PITA	hsa-miR-215:PITA_TOP	PITA	0.01276	1	0.02825	0.267	2	95	LPAR1,SLC35F3
MicroRNA	mmu-miR-377-3p		MirDB	0.01277	1	0.02825	0.267	4	500	NTM,SLC4A10,NCEH1,CNR1
MicroRNA	mmu-miR-6929-5p		MirDB	0.01277	1	0.02825	0.267	4	500	CACNA1E,WIPF3,RBFOX1,NCEH1
MicroRNA	hsa-miR-1294:mirSVR_highEffct	hsa-miR-1294:mirSVR_nonconserved_highEffect-0.5	MicroRNA.org	0.01277	1	0.02826	0.2671	5	770	GABRB2,GLB1L3,WIPF3,LRR1,MXI1
MicroRNA	hsa-miR-142-3p:mirSVR_highEffct	hsa-miR-142-3p:mirSVR_conserved_highEffect-0.5	MicroRNA.org	0.01284	1	0.02839	0.2683	5	771	CACNA1E,WIPF3,BCL11A,FBN1,MMP2
MicroRNA	hsa-miR-20a-5p:Functional MTI	Functional MTI	miRTarbase	0.01284	1	0.02839	0.2683	6	1070	SALL3,MCC,MAP3K5,DLC1,MXI1,SH3BP5
MicroRNA	hsa-miR-222:PITA	hsa-miR-222:PITA_TOP	PITA	0.01287	1	0.02842	0.2686	3	270	ZFPM2,LRFN2,CNR1
MicroRNA	mmu-miR-1199-5p		MirDB	0.01287	1	0.02842	0.2686	3	270	COL15A1,C1orf115,ZFP41
MicroRNA	hsa-miR-5702		MirDB	0.01287	1	0.02842	0.2686	3	270	POU3F2,MAMDC2,SLC4A10
MicroRNA	hsa-miR-610		MirDB	0.01287	1	0.02842	0.2686	3	270	PPP2R2C,C3orf70,FGF14
MicroRNA	hsa-miR-220c:mirSVR_highEffct	hsa-miR-220c:mirSVR_nonconserved_highEffect-0.5	MicroRNA.org	0.01291	1	0.02849	0.2692	5	772	NDE1,PCDHA6,LRR1,RBPMS2,SLC4A10
MicroRNA	mmu-miR-7a-5p		MirDB	0.01294	1	0.02854	0.2697	4	502	STARD13,MCC,CAT,RBFOX1
MicroRNA	hsa-miR-6828-5p		MirDB	0.01294	1	0.02854	0.2697	4	502	GABRB2,PRSS23,DLC1,MXI1
MicroRNA	mmu-miR-7b-5p		MirDB	0.01294	1	0.02854	0.2697	4	502	STARD13,MCC,CAT,RBFOX1
MicroRNA	mmu-miR-6998-5p		MirDB	0.013	1	0.02864	0.2706	3	271	ADARB2,NID1,MMP2
MicroRNA	hsa-miR-154-3p		MirDB	0.013	1	0.02864	0.2706	3	271	STARD13,NID1,CNR1
MicroRNA	hsa-miR-194:PITA	hsa-miR-194:PITA_TOP	PITA	0.013	1	0.02864	0.2706	3	271	GABRB2,MAMDC2,CNR1
MicroRNA	hsa-miR-6716-5p:Functional MTI (Weak)	Functional MTI (Weak)	miRTarbase	0.01302	1	0.02867	0.271	2	96	MCC,NCEH1
MicroRNA	mmu-miR-7081-5p		MirDB	0.01302	1	0.02867	0.271	4	503	PRSS23,RUNX1T1,GPC5,MMP2
MicroRNA	hsa-miR-639:mirSVR_lowEffct	hsa-miR-639:mirSVR_nonconserved_lowEffect-0.1-0.5	MicroRNA.org	0.01302	1	0.02867	0.271	4	503	CAT,BCL11A,NWD2,FGF14
MicroRNA	hsa-miR-517*:mirSVR_highEffct	hsa-miR-517*:mirSVR_nonconserved_highEffect-0.5	MicroRNA.org	0.01304	1	0.02869	0.2711	5	774	ANGPT2,ZNF423,WIPF3,PERP,RUNX1T1
MicroRNA	hsa-miR-138-1*:mirSVR_highEffct	hsa-miR-138-1*:mirSVR_nonconserved_highEffect-0.5	MicroRNA.org	0.01304	1	0.02869	0.2711	5	774	SPOCK1,BCL11A,PRSS23,FHIT,MXI1
MicroRNA	hsa-miR-6785-5p		MirDB	0.0131	1	0.02881	0.2723	7	1397	CSMD2,GRM4,ZFP41,NQO1,NID1,MMP2,FHIT
MicroRNA	hsa-miR-4684-5p		MirDB	0.01311	1	0.02883	0.2724	4	504	GABRB2,STXBP5L,MCC,RBFOX1
MicroRNA	hsa-miR-6754-3p		MirDB	0.01313	1	0.02885	0.2726	3	272	COL15A1,ADAMTSL3,NWD2
MicroRNA	hsa-miR-487a-3p		MirDB	0.01325	1	0.02911	0.2751	3	273	STARD13,NID1,CNR1
MicroRNA	hsa-miR-221:PITA	hsa-miR-221:PITA_TOP	PITA	0.01325	1	0.02911	0.2751	3	273	ZFPM2,LRFN2,CNR1
MicroRNA	hsa-miR-6803-5p		MirDB	0.01325	1	0.02911	0.2751	3	273	FBN1,RBFOX1,NID1
MicroRNA	mmu-miR-2136		MirDB	0.01328	1	0.02915	0.2754	2	97	KCTD12,SEMA3E
MicroRNA	hsa-miR-1180:mirSVR_lowEffct	hsa-miR-1180:mirSVR_nonconserved_lowEffect-0.1-0.5	MicroRNA.org	0.01328	1	0.02916	0.2755	4	506	GLB1L3,ZNF423,BCL11A,OLIG1
MicroRNA	hsa-miR-3202:mirSVR_highEffct	hsa-miR-3202:mirSVR_nonconserved_highEffect-0.5	MicroRNA.org	0.01333	1	0.02925	0.2764	6	1079	PRSS23,DLC1,PLAU,GPC5,MXI1,FAM43A
MicroRNA	hsa-miR-4276		MirDB	0.01337	1	0.02933	0.2772	5	779	STARD13,WIPF3,MCC,ISM2,GPC5
MicroRNA	mmu-miR-7045-3p		MirDB	0.01338	1	0.02934	0.2772	3	274	PRSS23,LPAR1,RBFOX1
MicroRNA	mmu-miR-3084-5p		MirDB	0.01338	1	0.02934	0.2772	3	274	POU3F2,PRSS23,CNR1
MicroRNA	hsa-miR-513c-5p		MirDB	0.01346	1	0.02948	0.2786	4	508	KCTD12,ANGPT2,OPCML,NID1
MicroRNA	hsa-miR-514b-5p		MirDB	0.01346	1	0.02948	0.2786	4	508	KCTD12,ANGPT2,OPCML,NID1
MicroRNA	mmu-miR-5110		MirDB	0.01346	1	0.02948	0.2786	4	508	PRSS23,RUNX1T1,GPC5,MMP2
MicroRNA	hsa-miR-890:mirSVR_highEffct	hsa-miR-890:mirSVR_nonconserved_highEffect-0.5	MicroRNA.org	0.0135	1	0.02956	0.2793	6	1082	ANGPT2,RUNX1T1,CSMD2,FRG1BP,FBN1,NID1
MicroRNA	hsa-miR-3156-3p		MirDB	0.01351	1	0.02958	0.2795	3	275	MCC,TRIM7,NTM
MicroRNA	hsa-miR-29b:mirSVR_lowEffct	hsa-miR-29b:mirSVR_conserved_lowEffect-0.1-0.5	MicroRNA.org	0.01354	1	0.02963	0.28	8	1748	GABRB2,GABRG1,CACNA1E,COL6A2,NDE1,MCC,HRH2,HAS1
MicroRNA	mmu-miR-301a-3p		MirDB	0.01355	1	0.02963	0.28	4	509	STARD13,SPOCK1,POU3F2,ZFPM2
MicroRNA	mmu-miR-301b-3p		MirDB	0.01355	1	0.02963	0.28	4	509	STARD13,SPOCK1,POU3F2,ZFPM2
MicroRNA	hsa-miR-513b-3p		MirDB	0.01364	1	0.02976	0.2813	4	510	STXBP5L,TMEM74,BCL11A,ADAMTSL3
MicroRNA	mmu-miR-6341		MirDB	0.01364	1	0.02976	0.2813	4	510	STARD13,SPOCK1,POU3F2,ZFPM2
MicroRNA	hsa-miR-624:PITA	hsa-miR-624:PITA_TOP	PITA	0.01364	1	0.02976	0.2813	3	276	GABRB2,MCC,FBN1
MicroRNA	hsa-miR-382:PITA	hsa-miR-382:PITA_TOP	PITA	0.01364	1	0.02976	0.2813	3	276	CRHBP,OPCML,FBN1
MicroRNA	hsa-miR-3074-3p		MirDB	0.01364	1	0.02976	0.2813	3	276	PERP,MAP10,LRR1
MicroRNA	hsa-miR-6759-3p		MirDB	0.01364	1	0.02976	0.2813	3	276	BCL11A,RBFOX1,FHIT
MicroRNA	hsa-miR-1207-3p:PITA	hsa-miR-1207-3p:PITA_TOP	PITA	0.01364	1	0.02976	0.2813	3	276	NDE1,RUNX1T1,ISM2
MicroRNA	hsa-miR-1912-3p		MirDB	0.01364	1	0.02976	0.2813	3	276	NDE1,NQO1,SH3BP5
MicroRNA	hsa-miR-1228*:mirSVR_lowEffct	hsa-miR-1228*:mirSVR_nonconserved_lowEffect-0.1-0.5	MicroRNA.org	0.01373	1	0.02991	0.2827	4	511	BCL11A,DYSF,RBPMS2,RBFOX1
MicroRNA	hsa-miR-5189-5p		MirDB	0.01373	1	0.02991	0.2827	4	511	NDE1,ISM2,ADARB2,FGF14
MicroRNA	mmu-miR-130c		MirDB	0.01373	1	0.02991	0.2827	4	511	STARD13,SPOCK1,POU3F2,ZFPM2
MicroRNA	hsa-miR-196b-5p:TargetScan	hsa-miR-196b-5p	TargetScan	0.01378	1	0.03	0.2835	3	277	SALL3,OPCML,FGF14
MicroRNA	hsa-miR-196a-5p:TargetScan	hsa-miR-196a-5p	TargetScan	0.01378	1	0.03	0.2835	3	277	SALL3,OPCML,FGF14
MicroRNA	hsa-miR-3201		MirDB	0.01378	1	0.03	0.2835	3	277	RUNX1T1,OPCML,SLC4A10
MicroRNA	mmu-miR-7046-5p		MirDB	0.0138	1	0.03004	0.2839	2	99	MAP10,NCEH1
MicroRNA	mmu-miR-721		MirDB	0.01382	1	0.03006	0.2841	4	512	STARD13,SPOCK1,POU3F2,ZFPM2
MicroRNA	hsa-miR-5571-5p		MirDB	0.01391	1	0.03023	0.2857	4	513	GABRG1,KCTD12,TMEM74,PERP
MicroRNA	hsa-miR-6815-3p		MirDB	0.01391	1	0.03023	0.2857	4	513	SPOCK1,STXBP5L,BCL11A,ADARB2
MicroRNA	hsa-miR-6794-3p		MirDB	0.01391	1	0.03023	0.2857	3	278	TRIM58,PCDHA6,LPAR1
MicroRNA	hsa-miR-767-5p:PITA	hsa-miR-767-5p:PITA_TOP	PITA	0.01391	1	0.03023	0.2857	3	278	OPCML,FBN1,SLC35F3
MicroRNA	hsa-miR-655:PITA	hsa-miR-655:PITA_TOP	PITA	0.01392	1	0.03024	0.2858	5	787	ZNF423,RUNX1T1,ZFPM2,FBN1,CNR1
MicroRNA	hsa-miR-4744		MirDB	0.014	1	0.03037	0.287	4	514	RUNX1T1,RYR2,SLC35F3,RBFOX1
MicroRNA	mmu-miR-6389		MirDB	0.014	1	0.03037	0.287	4	514	STARD13,SPOCK1,POU3F2,ZFPM2
MicroRNA	mmu-miR-130b-3p		MirDB	0.014	1	0.03037	0.287	4	514	STARD13,SPOCK1,POU3F2,ZFPM2
MicroRNA	hsa-miR-5003-5p		MirDB	0.014	1	0.03037	0.287	4	514	STXBP5L,RUNX1T1,FGF14,FAM43A
MicroRNA	hsa-miR-574-5p		MirDB	0.01404	1	0.03046	0.2879	3	279	BCL11A,CSMD2,RYR2
MicroRNA	hsa-miR-5191		MirDB	0.01407	1	0.03049	0.2881	2	100	BCL11A,OPCML
MicroRNA	GTGTTGA,MIR-505:MSigDB	GTGTTGA,MIR-505:MSigDB	MSigDB	0.01407	1	0.03049	0.2881	2	100	NTM,MXI1
MicroRNA	hsa-miR-5683:Functional MTI (Weak)	Functional MTI (Weak)	miRTarbase	0.01407	1	0.03049	0.2881	2	100	RUNX1T1,DLC1
MicroRNA	hsa-miR-6763-5p		MirDB	0.01409	1	0.0305	0.2883	4	515	TRIM58,MCC,C3orf70,PRKAR1B
MicroRNA	hsa-miR-204-3p		MirDB	0.01409	1	0.0305	0.2883	4	515	SPOCK1,STXBP5L,DOCK5,NID1
MicroRNA	mmu-miR-130a-3p		MirDB	0.01409	1	0.0305	0.2883	4	515	STARD13,SPOCK1,POU3F2,ZFPM2
MicroRNA	hsa-let-7d:mirSVR_lowEffct	hsa-let-7d:mirSVR_conserved_lowEffect-0.1-0.5	MicroRNA.org	0.0141	1	0.03053	0.2885	8	1761	STARD13,COL15A1,ANGPT2,DOCK5,DLC1,RBFOX1,NQO1,IQGAP3
MicroRNA	mmu-miR-5624-3p		MirDB	0.01413	1	0.03058	0.289	5	790	WIPF3,RYR2,ZFPM2,NWD2,JAKMIP1
MicroRNA	mmu-miR-674-3p		MirDB	0.01418	1	0.03066	0.2898	3	280	KCTD12,SALL3,DEPTOR
MicroRNA	hsa-miR-4646-5p		MirDB	0.01418	1	0.03066	0.2898	4	516	SPOCK1,STXBP5L,DOCK5,NID1
MicroRNA	hsa-miR-125a-3p:mirSVR_highEffct	hsa-miR-125a-3p:mirSVR_conserved_highEffect-0.5	MicroRNA.org	0.01418	1	0.03066	0.2898	6	1094	RUNX1T1,NWD2,DLC1,NTM,SLC4A10,GPC5
MicroRNA	mmu-miR-669d-3p		MirDB	0.01424	1	0.03078	0.2909	6	1095	GABRB2,STARD13,POU3F2,NCEH1,MXI1,SEMA3E
MicroRNA	hsa-miR-4754:Functional MTI (Weak)	Functional MTI (Weak)	miRTarbase	0.01426	1	0.0308	0.291	1	8	SEMA3E
MicroRNA	mmu-miR-718		MirDB	0.01426	1	0.0308	0.291	1	8	FGF14
MicroRNA	hsa-miR-4713-5p		MirDB	0.01427	1	0.03081	0.2911	4	517	CACNA1E,SPOCK1,PERP,MAMDC2
MicroRNA	hsa-miR-24-1*:mirSVR_lowEffct	hsa-miR-24-1*:mirSVR_nonconserved_lowEffect-0.1-0.5	MicroRNA.org	0.01427	1	0.03081	0.2911	5	792	CACNA1E,SUSD4,PRSS23,FRG1BP,SH3BP5
MicroRNA	hsa-miR-675*:mirSVR_lowEffct	hsa-miR-675*:mirSVR_nonconserved_lowEffect-0.1-0.5	MicroRNA.org	0.0143	1	0.03086	0.2916	6	1096	GABRB2,WIPF3,POU3F2,C1orf115,NWD2,GPC5
MicroRNA	hsa-miR-384:Non-Functional MTI	Non-Functional MTI	miRTarbase	0.01433	1	0.03092	0.2922	2	101	DEPTOR,RUNX1T1
MicroRNA	mmu-miR-1298-5p		MirDB	0.01433	1	0.03092	0.2922	2	101	RUNX1T1,ZFPM2
MicroRNA	hsa-miR-150:mirSVR_highEffct	hsa-miR-150:mirSVR_conserved_highEffect-0.5	MicroRNA.org	0.01434	1	0.03092	0.2922	5	793	PERP,RUNX1T1,C1orf115,LRFN2,MAMDC2
MicroRNA	hsa-miR-4307		MirDB	0.01436	1	0.03095	0.2924	6	1097	GABRB2,COL15A1,PERP,MCC,OLIG1,CNR1
MicroRNA	hsa-miR-502-3p:mirSVR_highEffct	hsa-miR-502-3p:mirSVR_nonconserved_highEffect-0.5	MicroRNA.org	0.01436	1	0.03095	0.2924	4	518	SPOCK1,NR4A2,PPP2R2C,SLC35F3
MicroRNA	hsa-miR-367:mirSVR_lowEffct	hsa-miR-367:mirSVR_conserved_lowEffect-0.1-0.5	MicroRNA.org	0.01437	1	0.03095	0.2925	8	1767	ZNF423,ADARB2,ZFPM2,DLC1,NTM,RBFOX1,MXI1,FAM43A
MicroRNA	hsa-miR-877-3p		MirDB	0.01445	1	0.03113	0.2941	4	519	CACNA1E,BCL11A,C1orf115,MXI1
MicroRNA	mmu-miR-466a-3p		MirDB	0.01447	1	0.03114	0.2943	6	1099	GABRB2,STARD13,POU3F2,NCEH1,MXI1,SEMA3E
MicroRNA	mmu-miR-466e-3p		MirDB	0.01447	1	0.03114	0.2943	6	1099	GABRB2,STARD13,POU3F2,NCEH1,MXI1,SEMA3E
MicroRNA	mmu-miR-466d-3p		MirDB	0.01447	1	0.03114	0.2943	6	1099	GABRB2,STARD13,POU3F2,NCEH1,MXI1,SEMA3E
MicroRNA	mmu-miR-1197-3p		MirDB	0.01458	1	0.03137	0.2964	3	283	C6orf226,CSMD2,ELMOD1
MicroRNA	mmu-miR-328-3p		MirDB	0.0146	1	0.03137	0.2965	2	102	RBFOX1,CNR1
MicroRNA	mmu-miR-6395		MirDB	0.0146	1	0.03137	0.2965	2	102	RBFOX1,CNR1
MicroRNA	hsa-miR-411-5p.2:TargetScan	hsa-miR-411-5p.2	TargetScan	0.0146	1	0.03137	0.2965	2	102	RUNX1T1,CLEC11A
MicroRNA	hsa-miR-3685:Functional MTI (Weak)	Functional MTI (Weak)	miRTarbase	0.0146	1	0.03137	0.2965	2	102	DEPTOR,RUNX1T1
MicroRNA	mmu-miR-6938-3p		MirDB	0.01472	1	0.03159	0.2985	3	284	ISM2,NID1,CNR1
MicroRNA	hsa-miR-365b-3p		MirDB	0.01472	1	0.03159	0.2985	3	284	NR4A2,NWD2,IGFBP7
MicroRNA	hsa-miR-365a-3p		MirDB	0.01472	1	0.03159	0.2985	3	284	NR4A2,NWD2,IGFBP7
MicroRNA	hsa-miR-5587-5p		MirDB	0.01472	1	0.03159	0.2985	3	284	BCL11A,MAP3K5,CNR1
MicroRNA	hsa-miR-597:mirSVR_lowEffct	hsa-miR-597:mirSVR_nonconserved_lowEffect-0.1-0.5	MicroRNA.org	0.01477	1	0.03167	0.2993	7	1431	KIZ,BCL11A,PRSS23,OPCML,DOCK5,RBFOX1,GPC5
MicroRNA	hsa-miR-125b-2*:mirSVR_highEffct	hsa-miR-125b-2*:mirSVR_nonconserved_highEffect-0.5	MicroRNA.org	0.01477	1	0.03167	0.2993	6	1104	COL15A1,PLPPR1,ZFPM2,DLC1,SLC4A10,MXI1
MicroRNA	hsa-miR-759		MirDB	0.01486	1	0.03184	0.3009	3	285	PCDHA6,TRIM7,DOCK5
MicroRNA	mmu-miR-3102-3p		MirDB	0.01486	1	0.03184	0.3009	3	285	COL15A1,ANGPT2,FBN1
MicroRNA	hsa-miR-3196:Functional MTI (Weak)	Functional MTI (Weak)	miRTarbase	0.01487	1	0.03187	0.3012	2	103	NDE1,FAM43A
MicroRNA	hsa-miR-381:PITA	hsa-miR-381:PITA_TOP	PITA	0.01492	1	0.03195	0.3019	4	524	ZFPM2,DLC1,RBPMS2,CNR1
MicroRNA	hsa-miR-300:PITA	hsa-miR-300:PITA_TOP	PITA	0.01492	1	0.03195	0.3019	4	524	ZFPM2,DLC1,RBPMS2,CNR1
MicroRNA	mmu-miR-467g		MirDB	0.01501	1	0.03213	0.3036	6	1108	GABRB2,STARD13,POU3F2,NCEH1,MXI1,SEMA3E
MicroRNA	hsa-miR-1260:mirSVR_lowEffct	hsa-miR-1260:mirSVR_nonconserved_lowEffect-0.1-0.5	MicroRNA.org	0.01504	1	0.0322	0.3043	8	1782	KCTD12,NR4A2,TRIM7,DOCK5,LRFN2,FGF14,HAS1,SH3BP5
MicroRNA	mmu-miR-7684-5p		MirDB	0.01511	1	0.0323	0.3053	4	526	SPOCK1,STXBP5L,DOCK5,NWD2
MicroRNA	mmu-miR-297c-3p		MirDB	0.01513	1	0.0323	0.3053	6	1110	GABRB2,STARD13,POU3F2,NCEH1,MXI1,SEMA3E
MicroRNA	mmu-miR-297a-3p		MirDB	0.01513	1	0.0323	0.3053	6	1110	GABRB2,STARD13,POU3F2,NCEH1,MXI1,SEMA3E
MicroRNA	mmu-miR-297b-3p		MirDB	0.01513	1	0.0323	0.3053	6	1110	GABRB2,STARD13,POU3F2,NCEH1,MXI1,SEMA3E
MicroRNA	hsa-miR-5584-5p		MirDB	0.01513	1	0.0323	0.3053	5	804	CACNA1E,COL15A1,TMEM74,PRSS23,IQGAP3
MicroRNA	hsa-miR-134-5p		MirDB	0.01513	1	0.0323	0.3053	3	287	ZFPM2,DOCK5,C1orf115
MicroRNA	hsa-miR-3118		MirDB	0.01513	1	0.0323	0.3053	3	287	ZFPM2,DOCK5,C1orf115
MicroRNA	hsa-miR-491-3p:PITA	hsa-miR-491-3p:PITA_TOP	PITA	0.01513	1	0.0323	0.3053	3	287	GABRB2,POU3F2,BCL11A
MicroRNA	hsa-miR-502-5p:mirSVR_lowEffct	hsa-miR-502-5p:mirSVR_nonconserved_lowEffect-0.1-0.5	MicroRNA.org	0.01514	1	0.0323	0.3053	8	1784	WIPF3,PCDHA6,PRSS23,RUNX1T1,CSMD2,DOCK5,FRG1BP,OLIG1
MicroRNA	hsa-miR-7848-3p		MirDB	0.01515	1	0.0323	0.3053	2	104	MCC,RYR2
MicroRNA	hsa-miR-132*:mirSVR_highEffct	hsa-miR-132*:mirSVR_nonconserved_highEffect-0.5	MicroRNA.org	0.01515	1	0.0323	0.3053	2	104	COL6A2,ADAMTSL3
MicroRNA	mmu-miR-6953-3p		MirDB	0.01515	1	0.0323	0.3053	2	104	POU3F2,PLAU
MicroRNA	hsa-miR-422a:mirSVR_highEffct	hsa-miR-422a:mirSVR_conserved_highEffect-0.5	MicroRNA.org	0.01521	1	0.03242	0.3063	5	805	COL6A2,KIZ,PRSS23,ZFPM2,NCEH1
MicroRNA	mmu-miR-484		MirDB	0.01527	1	0.03251	0.3072	3	288	STARD13,RBPMS2,MXI1
MicroRNA	mmu-miR-710		MirDB	0.01527	1	0.03251	0.3072	3	288	PERP,LPAR1,NWD2
MicroRNA	hsa-miR-4539		MirDB	0.01527	1	0.03251	0.3072	3	288	NR4A2,GPR88,NCEH1
MicroRNA	mmu-miR-467a-5p		MirDB	0.01527	1	0.03251	0.3072	3	288	STXBP5L,NR4A2,C3orf70
MicroRNA	mmu-miR-935		MirDB	0.01527	1	0.03251	0.3072	3	288	ANGPT2,SPOCK1,OLIG1
MicroRNA	hsa-miR-4720-5p		MirDB	0.01541	1	0.03278	0.3098	3	289	STARD13,CSMD2,PLPPR1
MicroRNA	hsa-miR-324-3p		MirDB	0.01541	1	0.03278	0.3098	3	289	GABRB2,RBFOX1,CNR1
MicroRNA	mmu-miR-7049-3p		MirDB	0.01541	1	0.03278	0.3098	3	289	CSMD2,FGF14,MMP2
MicroRNA	hsa-miR-587:Functional MTI (Weak)	Functional MTI (Weak)	miRTarbase	0.01543	1	0.03279	0.3099	2	105	RUNX1T1,C1orf115
MicroRNA	hsa-miR-124-3p:Functional MTI (Weak)	Functional MTI (Weak)	miRTarbase	0.01555	1	0.03305	0.3123	7	1446	COL6A2,NDE1,TRIM7,IGFBP7,SLC35F3,NID1,ROBO3
MicroRNA	mmu-miR-3062-5p		MirDB	0.01556	1	0.03305	0.3123	3	290	POU3F2,LPAR1,DOCK5
MicroRNA	hsa-miR-3134:mirSVR_highEffct	hsa-miR-3134:mirSVR_nonconserved_highEffect-0.5	MicroRNA.org	0.01558	1	0.03309	0.3127	5	810	COL15A1,ANGPT2,IGFBP7,MAMDC2,PLAU
MicroRNA	hsa-miR-485-5p		MirDB	0.01568	1	0.03327	0.3144	4	532	TMEM74,PERP,ZFP41,FHIT
MicroRNA	hsa-let-7c:mirSVR_lowEffct	hsa-let-7c:mirSVR_conserved_lowEffect-0.1-0.5	MicroRNA.org	0.0157	1	0.03327	0.3144	8	1796	STARD13,COL15A1,ANGPT2,DOCK5,DLC1,RBFOX1,NQO1,IQGAP3
MicroRNA	hsa-miR-2861		MirDB	0.0157	1	0.03327	0.3144	3	291	PCDHGA3,PCDHGA1,GRM4
MicroRNA	CAGTGTT,MIR-200A:MSigDB	CAGTGTT,MIR-200A:MSigDB	MSigDB	0.0157	1	0.03327	0.3144	3	291	DLC1,ELMOD1,CNR1
MicroRNA	mmu-miR-6999-3p		MirDB	0.0157	1	0.03327	0.3144	3	291	ANGPT2,STXBP5L,LRR1
MicroRNA	CAGTGTT,MIR-141:MSigDB	CAGTGTT,MIR-141:MSigDB	MSigDB	0.0157	1	0.03327	0.3144	3	291	DLC1,ELMOD1,CNR1
MicroRNA	mmu-miR-223-3p		MirDB	0.0157	1	0.03327	0.3144	3	291	KCTD12,MCC,LPAR1
MicroRNA	hsa-miR-1278:mirSVR_highEffct	hsa-miR-1278:mirSVR_nonconserved_highEffect-0.5	MicroRNA.org	0.01573	1	0.03333	0.3149	5	812	RELN,POU3F2,RUNX1T1,TCHH,SEMA3E
MicroRNA	hsa-miR-1271:mirSVR_highEffct	hsa-miR-1271:mirSVR_conserved_highEffect-0.5	MicroRNA.org	0.0158	1	0.03348	0.3164	5	813	CACNA1E,DEPTOR,DOCK5,SLC4A10,SH3BP5
MicroRNA	hsa-miR-1909*:mirSVR_highEffct	hsa-miR-1909*:mirSVR_nonconserved_highEffect-0.5	MicroRNA.org	0.01584	1	0.03354	0.3169	3	292	PRSS23,LRR1,RBFOX1
MicroRNA	hsa-miR-4799-3p		MirDB	0.01584	1	0.03354	0.3169	3	292	STARD13,CSMD2,PLPPR1
MicroRNA	hsa-miR-3129:mirSVR_highEffct	hsa-miR-3129:mirSVR_nonconserved_highEffect-0.5	MicroRNA.org	0.01587	1	0.03359	0.3174	6	1122	KCTD12,ADAMTSL3,MAP3K5,FRG1BP,NTM,ELMOD1
MicroRNA	mmu-miR-21a-3p		MirDB	0.01588	1	0.03359	0.3174	4	534	BCL11A,ZFPM2,DOCK5,SEMA3E
MicroRNA	hsa-miR-1285-3p		MirDB	0.01588	1	0.03359	0.3174	4	534	NDE1,ISM2,ADARB2,FGF14
MicroRNA	hsa-miR-409-3p:PITA	hsa-miR-409-3p:PITA_TOP	PITA	0.01598	1	0.03379	0.3193	3	293	RELN,SALL3,NR4A2
MicroRNA	hsa-miR-6754-3p:Functional MTI (Weak)	Functional MTI (Weak)	miRTarbase	0.01598	1	0.03379	0.3193	2	107	KCTD12,DLC1
MicroRNA	hsa-miR-1237:mirSVR_highEffct	hsa-miR-1237:mirSVR_nonconserved_highEffect-0.5	MicroRNA.org	0.01603	1	0.03387	0.3201	5	816	KCTD12,SUSD4,IGFBP7,NQO1,MMP2
MicroRNA	hsa-miR-218-5p:Non-Functional MTI	Non-Functional MTI	miRTarbase	0.01603	1	0.03387	0.3201	5	816	SUSD4,SALL3,MAP3K5,PRKAR1B,MMP2
MicroRNA	hsa-miR-509-5p:PITA	hsa-miR-509-5p:PITA_TOP	PITA	0.01613	1	0.03405	0.3218	3	294	ZNF423,RUNX1T1,CSMD2
MicroRNA	hsa-miR-509-3-5p:PITA	hsa-miR-509-3-5p:PITA_TOP	PITA	0.01613	1	0.03405	0.3218	3	294	ZNF423,RUNX1T1,CSMD2
MicroRNA	hsa-miR-324-3p:mirSVR_highEffct	hsa-miR-324-3p:mirSVR_nonconserved_highEffect-0.5	MicroRNA.org	0.01617	1	0.03413	0.3226	4	537	BCL11A,DOCK5,CLEC11A,MXI1
MicroRNA	hsa-miR-586:PITA	hsa-miR-586:PITA_TOP	PITA	0.01617	1	0.03413	0.3226	4	537	GABRB2,KCTD12,BCL11A,SLC4A10
MicroRNA	hsa-miR-3150:mirSVR_highEffct	hsa-miR-3150:mirSVR_nonconserved_highEffect-0.5	MicroRNA.org	0.01618	1	0.03414	0.3226	5	818	TRIM58,KIZ,WIPF3,POU3F2,FRG1BP
MicroRNA	mmu-miR-219c-3p		MirDB	0.01627	1	0.03421	0.3233	3	295	POU3F2,NWD2,IQGAP3
MicroRNA	mmu-miR-547-3p		MirDB	0.01627	1	0.03421	0.3233	3	295	SPOCK1,POU3F2,CSMD2
MicroRNA	hsa-miR-5588-5p		MirDB	0.01627	1	0.03421	0.3233	3	295	STARD13,CSMD2,PLPPR1
MicroRNA	hsa-miR-449b:PITA	hsa-miR-449b:PITA_TOP	PITA	0.01627	1	0.03421	0.3233	3	295	CACNA1E,NR4A2,ELMOD1
MicroRNA	hsa-miR-34a:PITA	hsa-miR-34a:PITA_TOP	PITA	0.01627	1	0.03421	0.3233	3	295	CACNA1E,NR4A2,ELMOD1
MicroRNA	hsa-miR-34c-5p:PITA	hsa-miR-34c-5p:PITA_TOP	PITA	0.01627	1	0.03421	0.3233	3	295	CACNA1E,NR4A2,ELMOD1
MicroRNA	mmu-miR-384-3p		MirDB	0.01627	1	0.03421	0.3233	3	295	SPOCK1,STXBP5L,RBPMS2
MicroRNA	hsa-miR-502-5p		MirDB	0.01627	1	0.03421	0.3233	3	295	GABRB2,STARD13,ANGPT2
MicroRNA	hsa-miR-449a:PITA	hsa-miR-449a:PITA_TOP	PITA	0.01627	1	0.03421	0.3233	3	295	CACNA1E,NR4A2,ELMOD1
MicroRNA	mmu-miR-344e-3p		MirDB	0.01627	1	0.03421	0.3233	4	538	STARD13,RUNX1T1,CNR1,SEMA3E
MicroRNA	hsa-miR-4773		MirDB	0.01627	1	0.03421	0.3233	4	538	ZFPM2,LRR1,NCEH1,CNR1
MicroRNA	hsa-miR-345:mirSVR_highEffct	hsa-miR-345:mirSVR_nonconserved_highEffect-0.5	MicroRNA.org	0.01627	1	0.03421	0.3233	4	538	DEPTOR,RYR2,C1orf115,NID1
MicroRNA	hsa-miR-877:mirSVR_highEffct	hsa-miR-877:mirSVR_nonconserved_highEffect-0.5	MicroRNA.org	0.01634	1	0.03432	0.3244	5	820	NDE1,ADARB2,LRR1,FGF14,ROBO3
MicroRNA	mmu-miR-292b-5p		MirDB	0.01634	1	0.03432	0.3244	5	820	GABRG1,RYR2,DOCK5,FGF14,SEMA3E
MicroRNA	mmu-miR-6951-5p		MirDB	0.01641	1	0.03446	0.3257	5	821	CACNA1E,POU3F2,ZFPM2,DLC1,NID1
MicroRNA	hsa-miR-7156-3p		MirDB	0.01642	1	0.03446	0.3257	3	296	PERP,ISM2,ZFPM2
MicroRNA	hsa-miR-4999-5p		MirDB	0.01642	1	0.03446	0.3257	3	296	TMEM74,CAT,RUNX1T1
MicroRNA	mmu-miR-466g		MirDB	0.01647	1	0.03456	0.3266	4	540	STXBP5L,SLC35F3,CNR1,SEMA3E
MicroRNA	mmu-miR-742-3p		MirDB	0.01647	1	0.03456	0.3266	4	540	DEPTOR,NR4A2,BCL11A,PPP2R2C
MicroRNA	hsa-miR-1470		MirDB	0.01655	1	0.03469	0.3279	2	109	CACNA1E,RBFOX1
MicroRNA	hsa-miR-3200-3p		MirDB	0.01655	1	0.03469	0.3279	2	109	RUNX1T1,FBN1
MicroRNA	mmu-miR-3061-5p		MirDB	0.01655	1	0.03469	0.3279	2	109	IGFBP7,NTM
MicroRNA	hsa-miR-569		MirDB	0.01656	1	0.0347	0.3279	3	297	GABRB2,DEPTOR,RUNX1T1
MicroRNA	hsa-miR-3187-3p		MirDB	0.01656	1	0.0347	0.3279	3	297	STXBP5L,TMEM74,CRHBP
MicroRNA	hsa-miR-4290:mirSVR_lowEffct	hsa-miR-4290:mirSVR_nonconserved_lowEffect-0.1-0.5	MicroRNA.org	0.01658	1	0.03472	0.3281	7	1465	PCDHGA3,PCDHGA1,CSMD2,TRIM7,DOCK5,RBFOX1,SEMA3E
MicroRNA	mmu-miR-1961		MirDB	0.01665	1	0.03485	0.3294	5	824	STARD13,CACNA1E,SALL3,DLC1,RBFOX1
MicroRNA	mmu-miR-5710		MirDB	0.01671	1	0.03495	0.3302	3	298	GABRG1,STXBP5L,NTM
MicroRNA	hsa-miR-199a-3p:PITA	hsa-miR-199a-3p:PITA_TOP	PITA	0.01671	1	0.03495	0.3302	3	298	ADAMTSL3,MAP3K5,ELMOD1
MicroRNA	hsa-miR-199b-3p:PITA	hsa-miR-199b-3p:PITA_TOP	PITA	0.01671	1	0.03495	0.3302	3	298	ADAMTSL3,MAP3K5,ELMOD1
MicroRNA	hsa-miR-3151-5p		MirDB	0.01671	1	0.03495	0.3302	3	298	CACNA1E,PCDHA6,IQGAP3
MicroRNA	hsa-miR-6884-5p		MirDB	0.01678	1	0.03507	0.3314	4	543	TMEM74,PERP,ZFP41,FHIT
MicroRNA	hsa-miR-208a-5p:Functional MTI (Weak)	Functional MTI (Weak)	miRTarbase	0.01684	1	0.03518	0.3325	2	110	STXBP5L,MAP3K5
MicroRNA	mmu-miR-144-5p		MirDB	0.01684	1	0.03518	0.3325	2	110	RELN,RBFOX1
MicroRNA	hsa-miR-629-5p		MirDB	0.01686	1	0.03521	0.3328	3	299	DOCK5,RBFOX1,NID1
MicroRNA	hsa-miR-4270:mirSVR_highEffct	hsa-miR-4270:mirSVR_nonconserved_highEffect-0.5	MicroRNA.org	0.01688	1	0.03525	0.3331	5	827	NR4A2,RUNX1T1,DOCK5,LRFN2,ROBO3
MicroRNA	mmu-miR-294-5p		MirDB	0.01696	1	0.03541	0.3346	5	828	GABRG1,RYR2,DOCK5,FGF14,SEMA3E
MicroRNA	hsa-miR-4268:mirSVR_highEffct	hsa-miR-4268:mirSVR_nonconserved_highEffect-0.5	MicroRNA.org	0.01708	1	0.03565	0.3369	4	546	STARD13,BCL11A,NWD2,NCEH1
MicroRNA	mmu-miR-340-5p		MirDB	0.01709	1	0.03565	0.3369	6	1141	UNCX,POU3F2,ZFPM2,MAMDC2,C3orf70,NID1
MicroRNA	hsa-miR-208b-5p:Functional MTI (Weak)	Functional MTI (Weak)	miRTarbase	0.01713	1	0.0357	0.3374	2	111	STXBP5L,MAP3K5
MicroRNA	hsa-miR-663a		MirDB	0.01713	1	0.0357	0.3374	2	111	WIPF3,GRM4
MicroRNA	hsa-miR-4650-3p:Functional MTI (Weak)	Functional MTI (Weak)	miRTarbase	0.01713	1	0.0357	0.3374	2	111	MCC,C1orf115
MicroRNA	hsa-miR-133b:mirSVR_lowEffct	hsa-miR-133b:mirSVR_conserved_lowEffect-0.1-0.5	MicroRNA.org	0.01715	1	0.03574	0.3377	6	1142	ANGPT2,PCDHGA3,PCDHGA1,FBN1,MAMDC2,SLC4A10
MicroRNA	hsa-miR-133a:mirSVR_lowEffct	hsa-miR-133a:mirSVR_conserved_lowEffect-0.1-0.5	MicroRNA.org	0.01715	1	0.03574	0.3377	6	1142	ANGPT2,PCDHGA3,PCDHGA1,FBN1,MAMDC2,SLC4A10
MicroRNA	hsa-miR-875-3p:mirSVR_highEffct	hsa-miR-875-3p:mirSVR_nonconserved_highEffect-0.5	MicroRNA.org	0.01721	1	0.03585	0.3388	8	1827	ANGPT2,NDE1,TMEM74,NR4A2,POU3F2,RUNX1T1,GPR88,NWD2
MicroRNA	hsa-miR-1279		MirDB	0.01729	1	0.03599	0.3401	4	548	GABRB2,TMEM74,PRSS23,NQO1
MicroRNA	hsa-miR-555:mirSVR_lowEffct	hsa-miR-555:mirSVR_nonconserved_lowEffect-0.1-0.5	MicroRNA.org	0.01735	1	0.03612	0.3413	6	1145	KCTD12,COL15A1,NR4A2,PPP2R2C,FHIT,MXI1
MicroRNA	mmu-miR-6362		MirDB	0.01742	1	0.03625	0.3425	2	112	COL6A2,MMP2
MicroRNA	hsa-miR-1208:PITA	hsa-miR-1208:PITA_TOP	PITA	0.01746	1	0.03625	0.3426	3	303	RELN,BCL11A,MXI1
MicroRNA	hsa-miR-508-3p		MirDB	0.01746	1	0.03625	0.3426	3	303	STARD13,FBN1,DLC1
MicroRNA	hsa-miR-9718		MirDB	0.01746	1	0.03625	0.3426	3	303	RUNX1T1,GPR88,CHRNA3
MicroRNA	hsa-miR-196a-5p:Functional MTI	Functional MTI	miRTarbase	0.01746	1	0.03625	0.3426	3	303	SALL3,BCL11A,MAMDC2
MicroRNA	mmu-miR-677-3p		MirDB	0.01746	1	0.03625	0.3426	3	303	GABRG1,SPOCK1,MXI1
MicroRNA	mmu-miR-5623-3p		MirDB	0.01746	1	0.03625	0.3426	3	303	GABRB2,CAT,ZFPM2
MicroRNA	hsa-miR-200b-5p		MirDB	0.01746	1	0.03625	0.3426	3	303	KCTD12,CNR1,SEMA3E
MicroRNA	hsa-miR-636		MirDB	0.0176	1	0.03649	0.3449	4	551	RELN,MCC,PCDHA6,C3orf70
MicroRNA	hsa-miR-4662a-5p		MirDB	0.01761	1	0.03649	0.3449	3	304	GABRB2,TMEM74,IQGAP3
MicroRNA	hsa-miR-4710		MirDB	0.01761	1	0.03649	0.3449	3	304	RBPMS2,NID1,FGF14
MicroRNA	mmu-miR-491-5p		MirDB	0.01761	1	0.03649	0.3449	3	304	DEPTOR,NCEH1,IQGAP3
MicroRNA	hsa-miR-200a-5p		MirDB	0.01761	1	0.03649	0.3449	3	304	KCTD12,CNR1,SEMA3E
MicroRNA	mmu-miR-183-3p		MirDB	0.01761	1	0.03649	0.3449	3	304	SPOCK1,PRSS23,ZFPM2
MicroRNA	mmu-miR-3572-3p		MirDB	0.01761	1	0.03649	0.3449	3	304	STXBP5L,MAP10,ZFPM2
MicroRNA	hsa-miR-187*:mirSVR_highEffct	hsa-miR-187*:mirSVR_nonconserved_highEffect-0.5	MicroRNA.org	0.01768	1	0.03664	0.3462	5	837	SALL3,DEPTOR,CRHBP,FRG1BP,FGF14
MicroRNA	mmu-miR-7236-5p		MirDB	0.0177	1	0.03666	0.3464	4	552	STXBP5L,RYR2,C3orf70,ELMOD1
MicroRNA	hsa-miR-920:mirSVR_highEffct	hsa-miR-920:mirSVR_nonconserved_highEffect-0.5	MicroRNA.org	0.0177	1	0.03666	0.3464	4	552	GLB1L3,GPR88,FRG1BP,HRH2
MicroRNA	mmu-miR-28a-3p		MirDB	0.01771	1	0.03666	0.3465	2	113	GLB1L3,RUNX1T1
MicroRNA	mmu-miR-3058-3p		MirDB	0.01776	1	0.03673	0.3471	3	305	CSMD2,ADARB2,SLC4A10
MicroRNA	hsa-miR-4782-3p		MirDB	0.01776	1	0.03673	0.3471	3	305	CACNA1E,STXBP5L,CHRNA3
MicroRNA	hsa-miR-335-3p:Functional MTI (Weak)	Functional MTI (Weak)	miRTarbase	0.01776	1	0.03673	0.3471	3	305	GABRB2,CACNA1E,POU3F2
MicroRNA	mmu-miR-369-5p		MirDB	0.01779	1	0.03678	0.3476	1	10	FBN1
MicroRNA	hsa-miR-1225-3p:mirSVR_lowEffct	hsa-miR-1225-3p:mirSVR_nonconserved_lowEffect-0.1-0.5	MicroRNA.org	0.01782	1	0.03684	0.3481	6	1152	RELN,GRM4,ADARB2,MAMDC2,RBPMS2,FGF14
MicroRNA	mmu-miR-128-3p		MirDB	0.01785	1	0.03688	0.3485	5	839	RELN,CSMD2,PLPPR1,SLC35F3,RBPMS2
MicroRNA	hsa-miR-4643		MirDB	0.01791	1	0.037	0.3496	4	554	GABRB2,JAKMIP1,FHIT,CNR1
MicroRNA	hsa-miR-219a-5p		MirDB	0.01791	1	0.037	0.3496	3	306	CACNA1E,STXBP5L,CHRNA3
MicroRNA	hsa-miR-140-5p:mirSVR_lowEffct	hsa-miR-140-5p:mirSVR_conserved_lowEffect-0.1-0.5	MicroRNA.org	0.01795	1	0.03706	0.3503	7	1489	KCTD12,GLB1L3,POU3F2,DYSF,NCEH1,CNR1,SEMA3E
MicroRNA	hsa-miR-6849-5p		MirDB	0.01801	1	0.03716	0.3511	2	114	ANGPT2,IGFBP7
MicroRNA	mmu-miR-652-5p		MirDB	0.01801	1	0.03716	0.3511	2	114	GABRB2,BCL11A
MicroRNA	hsa-miR-1284:mirSVR_highEffct	hsa-miR-1284:mirSVR_nonconserved_highEffect-0.5	MicroRNA.org	0.01803	1	0.03719	0.3514	6	1155	STARD13,SPOCK1,MAP10,ZFPM2,PPP2R2C,NTM
MicroRNA	hsa-miR-432-5p		MirDB	0.01807	1	0.03723	0.3518	3	307	KCTD12,DOCK5,DLC1
MicroRNA	hsa-miR-6766-3p		MirDB	0.01807	1	0.03723	0.3518	3	307	CACNA1E,STXBP5L,CHRNA3
MicroRNA	hsa-miR-548a-5p:PITA	hsa-miR-548a-5p:PITA_TOP	PITA	0.01809	1	0.03723	0.3518	5	842	SPOCK1,MCC,ADAMTSL3,RYR2,CNR1
MicroRNA	hsa-miR-548h:PITA	hsa-miR-548h:PITA_TOP	PITA	0.01809	1	0.03723	0.3518	5	842	SPOCK1,MCC,ADAMTSL3,RYR2,CNR1
MicroRNA	hsa-miR-548b-5p:PITA	hsa-miR-548b-5p:PITA_TOP	PITA	0.01809	1	0.03723	0.3518	5	842	SPOCK1,MCC,ADAMTSL3,RYR2,CNR1
MicroRNA	hsa-miR-548d-5p:PITA	hsa-miR-548d-5p:PITA_TOP	PITA	0.01809	1	0.03723	0.3518	5	842	SPOCK1,MCC,ADAMTSL3,RYR2,CNR1
MicroRNA	hsa-miR-548j:PITA	hsa-miR-548j:PITA_TOP	PITA	0.01809	1	0.03723	0.3518	5	842	SPOCK1,MCC,ADAMTSL3,RYR2,CNR1
MicroRNA	hsa-miR-548i:PITA	hsa-miR-548i:PITA_TOP	PITA	0.01809	1	0.03723	0.3518	5	842	SPOCK1,MCC,ADAMTSL3,RYR2,CNR1
MicroRNA	hsa-miR-548c-5p:PITA	hsa-miR-548c-5p:PITA_TOP	PITA	0.01809	1	0.03723	0.3518	5	842	SPOCK1,MCC,ADAMTSL3,RYR2,CNR1
MicroRNA	hsa-miR-519e*:mirSVR_highEffct	hsa-miR-519e*:mirSVR_nonconserved_highEffect-0.5	MicroRNA.org	0.01813	1	0.03729	0.3524	7	1492	SUSD4,KIZ,PERP,LRR1,ADRA1D,MAMDC2,SEMA3E
MicroRNA	hsa-miR-4423-3p		MirDB	0.01822	1	0.03745	0.3539	3	308	WIPF3,NR4A2,ELMOD1
MicroRNA	hsa-miR-4797-3p		MirDB	0.01822	1	0.03745	0.3539	3	308	GABRB2,SPOCK1,SEMA3E
MicroRNA	hsa-miR-499b-5p		MirDB	0.01822	1	0.03745	0.3539	3	308	GABRG1,MMP2,OLIG1
MicroRNA	hsa-miR-421		MirDB	0.01823	1	0.03746	0.354	4	557	RUNX1T1,PPP2R2C,ELMOD1,MXI1
MicroRNA	mmu-miR-487b-5p		MirDB	0.01831	1	0.03759	0.3552	2	115	STXBP5L,CAT
MicroRNA	mmu-miR-7224-5p		MirDB	0.01831	1	0.03759	0.3552	2	115	STARD13,MAP10
MicroRNA	hsa-miR-629-3p		MirDB	0.01834	1	0.03764	0.3557	4	558	CACNA1E,SPOCK1,WIPF3,PERP
MicroRNA	mmu-miR-3569-3p		MirDB	0.01838	1	0.0377	0.3563	3	309	ANGPT2,LRFN2,NID1
MicroRNA	hsa-miR-382-3p		MirDB	0.01838	1	0.0377	0.3563	3	309	NR4A2,PRSS23,NCEH1
MicroRNA	hsa-miR-559:PITA	hsa-miR-559:PITA_TOP	PITA	0.01843	1	0.03779	0.3571	5	846	SPOCK1,MCC,ADAMTSL3,RYR2,CNR1
MicroRNA	hsa-miR-10393-3p		MirDB	0.01853	1	0.038	0.3591	3	310	PCDHA6,MAP3K5,PPP2R2C
MicroRNA	mmu-miR-32-3p		MirDB	0.01855	1	0.03802	0.3593	4	560	GABRB2,ADAMTSL3,DOCK5,FBN1
MicroRNA	mmu-miR-448-3p		MirDB	0.01855	1	0.03802	0.3593	4	560	STXBP5L,PCDHA6,BCL11A,ELMOD1
MicroRNA	hsa-miR-587		MirDB	0.01859	1	0.03807	0.3598	5	848	STARD13,RUNX1T1,MAP3K5,DOCK5,RBFOX1
MicroRNA	hsa-miR-432:mirSVR_highEffct	hsa-miR-432:mirSVR_nonconserved_highEffect-0.5	MicroRNA.org	0.01859	1	0.03807	0.3598	5	848	KCTD12,CAT,BCL11A,RBFOX1,FAM43A
MicroRNA	hsa-miR-1269:PITA	hsa-miR-1269:PITA_TOP	PITA	0.01861	1	0.03807	0.3598	2	116	ZFPM2,SLC4A10
MicroRNA	mmu-miR-324-5p		MirDB	0.01861	1	0.03807	0.3598	2	116	SLC35F3,MAMDC2
MicroRNA	mmu-miR-1951		MirDB	0.01861	1	0.03807	0.3598	2	116	ANGPT2,RYR2
MicroRNA	hsa-miR-6529-3p		MirDB	0.01869	1	0.03822	0.3612	3	311	ZFPM2,HRH2,GPC5
MicroRNA	hsa-miR-192-3p		MirDB	0.01869	1	0.03822	0.3612	3	311	GABRB2,WIPF3,SLC35F3
MicroRNA	hsa-miR-6760-3p		MirDB	0.01885	1	0.03853	0.3641	3	312	STXBP5L,ZNF423,ADARB2
MicroRNA	hsa-miR-551b-5p		MirDB	0.01886	1	0.03855	0.3643	6	1167	GABRG1,PRSS23,CRHBP,OPCML,RBFOX1,SLC4A10
MicroRNA	hsa-miR-3171:mirSVR_highEffct	hsa-miR-3171:mirSVR_nonconserved_highEffect-0.5	MicroRNA.org	0.01893	1	0.03868	0.3655	6	1168	SUSD4,SALL3,RYR2,DOCK5,DLC1,SLC4A10
MicroRNA	hsa-miR-4794		MirDB	0.01901	1	0.03882	0.3669	3	313	GABRB2,WIPF3,ISM2
MicroRNA	hsa-miR-5003-3p		MirDB	0.0191	1	0.03901	0.3687	5	854	STARD13,SPOCK1,CAT,SLC4A10,NID1
MicroRNA	mmu-miR-582-5p		MirDB	0.01921	1	0.03917	0.3702	4	566	RELN,RUNX1T1,FBN1,DLC1
MicroRNA	CCTGTGA,MIR-513:MSigDB	CCTGTGA,MIR-513:MSigDB	MSigDB	0.01921	1	0.03917	0.3702	2	118	RUNX1T1,RBPMS2
MicroRNA	hsa-miR-183-3p:Functional MTI (Weak)	Functional MTI (Weak)	miRTarbase	0.01921	1	0.03917	0.3702	2	118	STARD13,KCTD12
MicroRNA	mmu-miR-219b-3p		MirDB	0.01921	1	0.03917	0.3702	2	118	ZNF423,CHRNA3
MicroRNA	hsa-miR-4423-5p		MirDB	0.01921	1	0.03917	0.3702	2	118	NWD2,FHIT
MicroRNA	hsa-miR-20b*:mirSVR_highEffct	hsa-miR-20b*:mirSVR_nonconserved_highEffect-0.5	MicroRNA.org	0.01928	1	0.0393	0.3713	5	856	COL15A1,STXBP5L,ADAMTSL3,CHRNA3,RBFOX1
MicroRNA	hsa-miR-6801-5p		MirDB	0.01932	1	0.03938	0.3722	3	315	PCDHA6,MAP3K5,PPP2R2C
MicroRNA	hsa-miR-4668-5p		MirDB	0.01936	1	0.03944	0.3727	6	1174	COL15A1,TMEM74,PERP,FBN1,NTM,NCEH1
MicroRNA	hsa-miR-548l		MirDB	0.01936	1	0.03944	0.3727	5	857	GABRG1,STXBP5L,IGFBPL1,ZFPM2,NQO1
MicroRNA	hsa-miR-29b-2-5p:Functional MTI (Weak)	Functional MTI (Weak)	miRTarbase	0.01952	1	0.03974	0.3756	2	119	DLC1,MMP2
MicroRNA	hsa-miR-154:mirSVR_highEffct	hsa-miR-154:mirSVR_conserved_highEffect-0.5	MicroRNA.org	0.01954	1	0.03977	0.3758	5	859	STXBP5L,DOCK5,NCEH1,FGF14,GPC5
MicroRNA	mmu-miR-6417		MirDB	0.01954	1	0.03977	0.3758	4	569	COL15A1,ANGPT2,PERP,RUNX1T1
MicroRNA	mmu-miR-5131		MirDB	0.01955	1	0.03977	0.3758	1	11	OLIG1
MicroRNA	hsa-miR-6789-3p		MirDB	0.01955	1	0.03977	0.3758	1	11	OLIG1
MicroRNA	mmu-miR-6917-3p		MirDB	0.01965	1	0.03991	0.3772	3	317	GABRB2,PLPPR1,TCHH
MicroRNA	mmu-miR-717		MirDB	0.01965	1	0.03991	0.3772	3	317	ZNF423,PRSS23,IGFBPL1
MicroRNA	mmu-miR-12185-5p		MirDB	0.01965	1	0.03991	0.3772	3	317	GABRB2,CACNA1E,POU3F2
MicroRNA	mmu-miR-883a-3p		MirDB	0.01965	1	0.03991	0.3772	3	317	DEPTOR,NR4A2,FGF14
MicroRNA	hsa-miR-17-5p:Functional MTI	Functional MTI	miRTarbase	0.01979	1	0.0402	0.3799	6	1180	SALL3,MCC,RYR2,MMP2,MXI1,SH3BP5
MicroRNA	mmu-miR-883b-3p		MirDB	0.01997	1	0.04053	0.383	3	319	DEPTOR,NR4A2,FGF14
MicroRNA	hsa-miR-5187-3p		MirDB	0.01997	1	0.04053	0.383	3	319	TRIM58,STXBP5L,NWD2
MicroRNA	hsa-miR-6733-5p		MirDB	0.01997	1	0.04053	0.383	5	864	CACNA1E,NDE1,DLC1,RBFOX1,NCEH1
MicroRNA	mmu-miR-92a-2-5p		MirDB	0.01999	1	0.04056	0.3833	4	573	CACNA1E,MCC,LRFN2,OLIG1
MicroRNA	hsa-miR-6809-3p:Functional MTI (Weak)	Functional MTI (Weak)	miRTarbase	0.02013	1	0.04077	0.3852	3	320	RBFOX1,GPC5,SEMA3E
MicroRNA	hsa-miR-202-5p		MirDB	0.02013	1	0.04077	0.3852	3	320	RUNX1T1,LPAR1,CNR1
MicroRNA	hsa-miR-154-3p:TargetScan	hsa-miR-154-3p	TargetScan	0.02013	1	0.04077	0.3852	2	121	RUNX1T1,CNR1
MicroRNA	GGCACTT,MIR-519E:MSigDB	GGCACTT,MIR-519E:MSigDB	MSigDB	0.02013	1	0.04077	0.3852	2	121	NR4A2,OPCML
MicroRNA	hsa-miR-487a-3p:TargetScan	hsa-miR-487a-3p	TargetScan	0.02013	1	0.04077	0.3852	2	121	RUNX1T1,CNR1
MicroRNA	hsa-miR-4452:Functional MTI (Weak)	Functional MTI (Weak)	miRTarbase	0.02013	1	0.04077	0.3852	2	121	STARD13,KCTD12
MicroRNA	mmu-miR-7021-5p		MirDB	0.02013	1	0.04077	0.3852	2	121	SLC4A10,CNR1
MicroRNA	hsa-miR-216b-5p		MirDB	0.0203	1	0.04107	0.3881	3	321	ZNF423,PERP,SEMA3E
MicroRNA	mmu-miR-216c-5p		MirDB	0.0203	1	0.04107	0.3881	3	321	COL15A1,STXBP5L,IGFBPL1
MicroRNA	hsa-miR-3928-3p:Functional MTI (Weak)	Functional MTI (Weak)	miRTarbase	0.02045	1	0.04134	0.3907	2	122	COL6A2,PERP
MicroRNA	mmu-miR-3083-5p		MirDB	0.02045	1	0.04134	0.3907	4	577	CACNA1E,WIPF3,BCL11A,ZFP41
MicroRNA	mmu-miR-6979-5p		MirDB	0.02045	1	0.04134	0.3907	4	577	MCC,HRH2,NCEH1,SEMA3E
MicroRNA	hsa-miR-5000-5p		MirDB	0.02046	1	0.04135	0.3907	3	322	PRSS23,RUNX1T1,MAP3K5
MicroRNA	hsa-miR-6769b-5p		MirDB	0.02046	1	0.04135	0.3907	3	322	CACNA1E,CSMD2,LRFN2
MicroRNA	hsa-miR-890		MirDB	0.02063	1	0.04167	0.3938	3	323	GABRG1,ADARB2,NID1
MicroRNA	mmu-miR-6375		MirDB	0.02076	1	0.0419	0.396	2	123	STXBP5L,SLC35F3
MicroRNA	mmu-miR-449c-3p		MirDB	0.02076	1	0.0419	0.396	2	123	PCDHA6,RBFOX1
MicroRNA	hsa-miR-2277:mirSVR_highEffct	hsa-miR-2277:mirSVR_nonconserved_highEffect-0.5	MicroRNA.org	0.02076	1	0.0419	0.396	2	123	BCL11A,DOCK5
MicroRNA	hsa-miR-140-3p:mirSVR_highEffct	hsa-miR-140-3p:mirSVR_nonconserved_highEffect-0.5	MicroRNA.org	0.02078	1	0.04192	0.3961	5	873	WIPF3,MAP10,ZFPM2,LRR1,IQGAP3
MicroRNA	hsa-miR-493-5p:TargetScan	hsa-miR-493-5p	TargetScan	0.02079	1	0.04192	0.3961	4	580	RUNX1T1,ADARB2,OPCML,PPP2R2C
MicroRNA	hsa-miR-450a-1-3p		MirDB	0.02079	1	0.04192	0.3961	4	580	SUSD4,PRSS23,NTM,PLAU
MicroRNA	hsa-miR-449c*:mirSVR_highEffct	hsa-miR-449c*:mirSVR_nonconserved_highEffect-0.5	MicroRNA.org	0.02079	1	0.04192	0.3961	4	580	DEPTOR,BCL11A,CRHBP,JAKMIP1
MicroRNA	hsa-miR-483-3p:mirSVR_lowEffct	hsa-miR-483-3p:mirSVR_nonconserved_lowEffect-0.1-0.5	MicroRNA.org	0.02087	1	0.04206	0.3975	7	1536	GABRB2,CACNA1E,STXBP5L,DLC1,SLC4A10,HAS1,ROBO3
MicroRNA	hsa-miR-615-5p:mirSVR_highEffct	hsa-miR-615-5p:mirSVR_nonconserved_highEffect-0.5	MicroRNA.org	0.02096	1	0.04224	0.3991	3	325	LPAR1,FRG1BP,FHIT
MicroRNA	hsa-miR-6837-5p:Functional MTI (Weak)	Functional MTI (Weak)	miRTarbase	0.02108	1	0.04246	0.4012	2	124	WIPF3,PCDHA6
MicroRNA	hsa-miR-212-5p:TargetScan	hsa-miR-212-5p	TargetScan	0.02113	1	0.04254	0.402	3	326	CACNA1E,ISM2,MXI1
MicroRNA	hsa-miR-4728-5p		MirDB	0.02113	1	0.04254	0.402	7	1540	CSMD2,GRM4,ZFP41,NQO1,NID1,MMP2,FHIT
MicroRNA	hsa-miR-103a-3p:TargetScan	hsa-miR-103a-3p	TargetScan	0.02114	1	0.04254	0.402	4	583	DEPTOR,POU3F2,RUNX1T1,ADAMTSL3
MicroRNA	hsa-miR-107:TargetScan	hsa-miR-107	TargetScan	0.02114	1	0.04254	0.402	4	583	DEPTOR,POU3F2,RUNX1T1,ADAMTSL3
MicroRNA	hsa-miR-6507-3p		MirDB	0.0213	1	0.04284	0.4049	3	327	GPR88,PLPPR1,MXI1
MicroRNA	hsa-miR-128-3p:TargetScan	hsa-miR-128-3p	TargetScan	0.02133	1	0.04288	0.4053	5	879	RELN,RBPMS2,FGF14,CNR1,MXI1
MicroRNA	hsa-miR-1308:mirSVR_lowEffct	hsa-miR-1308:mirSVR_nonconserved_lowEffect-0.1-0.5	MicroRNA.org	0.02136	1	0.04295	0.4059	6	1201	RELN,LPAR1,MAP3K5,ADRA1D,CNR1,SEMA3E
MicroRNA	hsa-miR-138-5p:Non-Functional MTI	Non-Functional MTI	miRTarbase	0.02139	1	0.04298	0.4061	2	125	RELN,BCL11A
MicroRNA	hsa-miR-621		MirDB	0.02139	1	0.04298	0.4061	2	125	BCL11A,ELMOD1
MicroRNA	hsa-miR-4685-5p:Functional MTI (Weak)	Functional MTI (Weak)	miRTarbase	0.02139	1	0.04298	0.4061	2	125	WIPF3,PCDHA6
MicroRNA	hsa-miR-199b-5p:mirSVR_highEffct	hsa-miR-199b-5p:mirSVR_conserved_highEffect-0.5	MicroRNA.org	0.02151	1	0.0432	0.4082	5	881	SUSD4,POU3F2,TRIM7,TCHH,MXI1
MicroRNA	hsa-miR-2115:mirSVR_lowEffct	hsa-miR-2115:mirSVR_nonconserved_lowEffect-0.1-0.5	MicroRNA.org	0.02155	1	0.04327	0.4089	8	1906	GABRB2,KCTD12,CACNA1E,SUSD4,SPOCK1,PERP,ISM2,FRG1HP
MicroRNA	hsa-miR-324-3p:mirSVR_lowEffct	hsa-miR-324-3p:mirSVR_nonconserved_lowEffect-0.1-0.5	MicroRNA.org	0.02161	1	0.04337	0.4099	8	1907	POU3F2,PRSS23,GPR88,CSMD2,ADAMTSL3,CRHR2,DLC1,RBFOX1
MicroRNA	mmu-miR-199a-5p		MirDB	0.02164	1	0.04338	0.4099	3	329	NDE1,POU3F2,CHRNA3
MicroRNA	mmu-miR-20b-3p		MirDB	0.02164	1	0.04338	0.4099	3	329	DEPTOR,ZNF423,MAP10
MicroRNA	mmu-miR-7059-3p		MirDB	0.02164	1	0.04338	0.4099	3	329	MCC,BCL11A,PLPPR1
MicroRNA	mmu-miR-199b-5p		MirDB	0.02164	1	0.04338	0.4099	3	329	NDE1,POU3F2,CHRNA3
MicroRNA	mmu-miR-7017-5p		MirDB	0.02171	1	0.0435	0.411	2	126	BCL11A,NID1
MicroRNA	hsa-miR-328:PITA	hsa-miR-328:PITA_TOP	PITA	0.02171	1	0.0435	0.411	2	126	ZNF423,RUNX1T1
MicroRNA	hsa-miR-371b-3p		MirDB	0.02171	1	0.0435	0.411	2	126	CACNA1E,CHRNA3
MicroRNA	mmu-miR-142a-5p		MirDB	0.02173	1	0.04352	0.4113	4	588	NDE1,ZFPM2,FHIT,SEMA3E
MicroRNA	hsa-miR-1272:mirSVR_lowEffct	hsa-miR-1272:mirSVR_nonconserved_lowEffect-0.1-0.5	MicroRNA.org	0.02179	1	0.04362	0.4122	8	1910	STXBP5L,MAP10,ADAMTSL3,DOCK5,RBPMS2,FGF14,FHIT,MXI1
MicroRNA	hsa-miR-4720-3p		MirDB	0.02181	1	0.04362	0.4122	3	330	RELN,DLC1,MXI1
MicroRNA	hsa-miR-4722-3p		MirDB	0.02181	1	0.04362	0.4122	3	330	BCL11A,CSMD2,CRHR2
MicroRNA	hsa-miR-194-5p:TargetScan	hsa-miR-194-5p	TargetScan	0.02181	1	0.04362	0.4122	3	330	OPCML,PPP2R2C,ELMOD1
MicroRNA	hsa-miR-744*:mirSVR_highEffct	hsa-miR-744*:mirSVR_nonconserved_highEffect-0.5	MicroRNA.org	0.02185	1	0.04368	0.4128	4	589	KIZ,ADAMTSL3,FRG1BP,FRG1HP
MicroRNA	hsa-miR-4297:mirSVR_highEffct	hsa-miR-4297:mirSVR_nonconserved_highEffect-0.5	MicroRNA.org	0.02185	1	0.04368	0.4128	4	589	DEPTOR,POU3F2,PCDHA6,DOCK5
MicroRNA	hsa-miR-3129-5p		MirDB	0.02198	1	0.04392	0.415	3	331	ADAMTSL3,MAP3K5,SEMA3E
MicroRNA	mmu-miR-106a-3p		MirDB	0.02198	1	0.04392	0.415	3	331	DEPTOR,ZNF423,MAP10
MicroRNA	hsa-miR-4451:Functional MTI (Weak)	Functional MTI (Weak)	miRTarbase	0.02204	1	0.04401	0.4159	2	127	MCC,C1orf115
MicroRNA	hsa-miR-596		MirDB	0.02204	1	0.04401	0.4159	2	127	CRHR2,RBFOX1
MicroRNA	hsa-miR-1285:mirSVR_highEffct	hsa-miR-1285:mirSVR_nonconserved_highEffect-0.5	MicroRNA.org	0.02207	1	0.04406	0.4164	5	887	STARD13,NDE1,ADARB2,SLC4A10,SH3BP5
MicroRNA	hsa-miR-139-5p:mirSVR_highEffct	hsa-miR-139-5p:mirSVR_conserved_highEffect-0.5	MicroRNA.org	0.02216	1	0.04424	0.418	5	888	SPOCK1,PCDHGA3,PCDHGA1,MAP10,MAP3K5
MicroRNA	hsa-miR-5589-5p:Functional MTI (Weak)	Functional MTI (Weak)	miRTarbase	0.02232	1	0.04454	0.4209	3	333	TRIM58,SH3BP5,FAM43A
MicroRNA	hsa-miR-581:mirSVR_highEffct	hsa-miR-581:mirSVR_nonconserved_highEffect-0.5	MicroRNA.org	0.02235	1	0.04457	0.4211	5	890	CSMD2,MAP10,TRIM7,C1orf115,CNR1
MicroRNA	GTGCAAA,MIR-507:MSigDB	GTGCAAA,MIR-507:MSigDB	MSigDB	0.02236	1	0.04457	0.4211	2	128	BCL11A,FAM43A
MicroRNA	hsa-miR-502-5p:PITA	hsa-miR-502-5p:PITA_TOP	PITA	0.02236	1	0.04457	0.4211	2	128	GABRB2,MXI1
MicroRNA	hsa-miR-6813-3p		MirDB	0.02236	1	0.04457	0.4211	2	128	FBN1,MXI1
MicroRNA	hsa-miR-4717-3p		MirDB	0.0225	1	0.04483	0.4236	3	334	SPOCK1,BCL11A,MAP3K5
MicroRNA	hsa-miR-100*:mirSVR_highEffct	hsa-miR-100*:mirSVR_nonconserved_highEffect-0.5	MicroRNA.org	0.02254	1	0.04491	0.4244	5	892	STARD13,ADAMTSL3,MAMDC2,FGF14,IQGAP3
MicroRNA	hsa-miR-548p:PITA	hsa-miR-548p:PITA_TOP	PITA	0.02264	1	0.04508	0.426	5	893	KCTD12,RELN,RYR2,TCHH,FAM43A
MicroRNA	hsa-miR-133a-3p:Functional MTI	Functional MTI	miRTarbase	0.02269	1	0.04513	0.4264	2	129	NR4A2,FBN1
MicroRNA	AGGGCAG,MIR-18A:MSigDB	AGGGCAG,MIR-18A:MSigDB	MSigDB	0.02269	1	0.04513	0.4264	2	129	PCDHA6,DLC1
MicroRNA	mmu-miR-7689-3p		MirDB	0.02269	1	0.04513	0.4264	2	129	RYR2,DOCK5
MicroRNA	mmu-miR-6898-5p		MirDB	0.02269	1	0.04513	0.4264	2	129	GRM4,PRKAR1B
MicroRNA	hsa-miR-671-5p:mirSVR_highEffct	hsa-miR-671-5p:mirSVR_nonconserved_highEffect-0.5	MicroRNA.org	0.0227	1	0.04514	0.4265	4	596	SPOCK1,LPAR1,FRG1BP,DLC1
MicroRNA	hsa-miR-637:mirSVR_highEffct	hsa-miR-637:mirSVR_nonconserved_highEffect-0.5	MicroRNA.org	0.02282	1	0.04537	0.4287	4	597	PCDHGA3,PCDHGA1,DOCK5,FGF14
MicroRNA	mmu-miR-3470b		MirDB	0.02285	1	0.04541	0.4291	3	336	ANGPT2,SPOCK1,LPAR1
MicroRNA	hsa-miR-542-3p:mirSVR_highEffct	hsa-miR-542-3p:mirSVR_conserved_highEffect-0.5	MicroRNA.org	0.02293	1	0.04554	0.4304	5	896	KCTD12,PCDHA6,GPR88,PPP2R2C,SH3BP5
MicroRNA	hsa-miR-627:mirSVR_highEffct	hsa-miR-627:mirSVR_nonconserved_highEffect-0.5	MicroRNA.org	0.02293	1	0.04554	0.4304	5	896	KCTD12,KIZ,PCDHA6,LRR1,FAM43A
MicroRNA	hsa-miR-4517		MirDB	0.02294	1	0.04556	0.4305	4	598	TRIM58,ADAMTSL3,NID1,FGF14
MicroRNA	hsa-let-7i:mirSVR_lowEffct	hsa-let-7i:mirSVR_conserved_lowEffect-0.1-0.5	MicroRNA.org	0.02301	1	0.04564	0.4313	8	1930	STARD13,ANGPT2,CAT,DOCK5,DLC1,RBFOX1,NQO1,IQGAP3
MicroRNA	hsa-miR-151-5p:mirSVR_highEffct	hsa-miR-151-5p:mirSVR_nonconserved_highEffect-0.5	MicroRNA.org	0.02301	1	0.04564	0.4313	2	130	NDE1,HAS1
MicroRNA	mmu-miR-3535		MirDB	0.02301	1	0.04564	0.4313	2	130	RYR2,MAMDC2
MicroRNA	hsa-miR-578:PITA	hsa-miR-578:PITA_TOP	PITA	0.02302	1	0.04564	0.4313	3	337	RUNX1T1,CNR1,MXI1
MicroRNA	hsa-miR-6833-3p:Functional MTI (Weak)	Functional MTI (Weak)	miRTarbase	0.02302	1	0.04564	0.4313	3	337	C1orf115,RBFOX1,SEMA3E
MicroRNA	hsa-miR-4768-5p:Functional MTI (Weak)	Functional MTI (Weak)	miRTarbase	0.02302	1	0.04564	0.4313	3	337	C1orf115,RBFOX1,SEMA3E
MicroRNA	hsa-let-7e-3p		MirDB	0.02307	1	0.04567	0.4315	1	13	SH3BP5
MicroRNA	hsa-miR-4466		MirDB	0.02307	1	0.04567	0.4315	1	13	ZFP41
MicroRNA	hsa-miR-1249-3p:TargetScan	hsa-miR-1249-3p	TargetScan	0.02307	1	0.04567	0.4315	1	13	ISM2
MicroRNA	mmu-let-7e-3p		MirDB	0.02307	1	0.04567	0.4315	1	13	RELN
MicroRNA	hsa-miR-220a:mirSVR_lowEffct	hsa-miR-220a:mirSVR_nonconserved_lowEffect-0.1-0.5	MicroRNA.org	0.02307	1	0.04567	0.4315	4	599	PCDHGA3,PCDHGA1,DLC1,FRG1HP
MicroRNA	hsa-miR-4259:mirSVR_highEffct	hsa-miR-4259:mirSVR_nonconserved_highEffect-0.5	MicroRNA.org	0.02319	1	0.04584	0.4332	4	600	PRSS23,TRIM7,JAKMIP1,IQGAP3
MicroRNA	hsa-miR-146a-3p		MirDB	0.02319	1	0.04584	0.4332	4	600	CHRNA3,SLC4A10,SEMA3E,SH3BP5
MicroRNA	hsa-miR-1976:mirSVR_highEffct	hsa-miR-1976:mirSVR_nonconserved_highEffect-0.5	MicroRNA.org	0.02319	1	0.04584	0.4332	4	600	BCL11A,FRG1BP,PLAU,ROBO3
MicroRNA	hsa-miR-3908		MirDB	0.0232	1	0.04584	0.4332	3	338	GABRB2,PCDHA6,NQO1
MicroRNA	hsa-miR-9851-5p		MirDB	0.0232	1	0.04584	0.4332	3	338	BCL11A,RUNX1T1,ISM2
MicroRNA	hsa-miR-409-3p		MirDB	0.0232	1	0.04584	0.4332	3	338	RELN,TMEM74,C3orf70
MicroRNA	hsa-miR-216b:PITA	hsa-miR-216b:PITA_TOP	PITA	0.0232	1	0.04584	0.4332	3	338	RELN,ZNF423,RUNX1T1
MicroRNA	mmu-miR-485-3p		MirDB	0.02334	1	0.0461	0.4357	2	131	RUNX1T1,NWD2
MicroRNA	hsa-miR-556-5p:PITA	hsa-miR-556-5p:PITA_TOP	PITA	0.02334	1	0.0461	0.4357	2	131	RUNX1T1,MXI1
MicroRNA	hsa-miR-199a-3p		MirDB	0.02338	1	0.04614	0.436	3	339	ADAMTSL3,MAP3K5,SEMA3E
MicroRNA	hsa-miR-199b-3p		MirDB	0.02338	1	0.04614	0.436	3	339	ADAMTSL3,MAP3K5,SEMA3E
MicroRNA	hsa-miR-489:mirSVR_highEffct	hsa-miR-489:mirSVR_nonconserved_highEffect-0.5	MicroRNA.org	0.02351	1	0.04639	0.4384	5	902	CACNA1E,CHRNA3,DOCK5,SLC4A10,MXI1
MicroRNA	hsa-miR-21-5p		MirDB	0.02356	1	0.04644	0.4389	3	340	GABRB2,BCL11A,MAP10
MicroRNA	hsa-miR-501-5p:PITA	hsa-miR-501-5p:PITA_TOP	PITA	0.02356	1	0.04644	0.4389	3	340	POU3F2,LPAR1,RBPMS2
MicroRNA	hsa-miR-4252:mirSVR_highEffct	hsa-miR-4252:mirSVR_nonconserved_highEffect-0.5	MicroRNA.org	0.02356	1	0.04644	0.4389	4	603	RELN,ADAMTSL3,FBN1,JAKMIP1
MicroRNA	mmu-miR-1271-5p		MirDB	0.02356	1	0.04644	0.4389	4	603	DEPTOR,OPCML,SH3BP5,FAM43A
MicroRNA	hsa-miR-654-3p:mirSVR_highEffct	hsa-miR-654-3p:mirSVR_nonconserved_highEffect-0.5	MicroRNA.org	0.02361	1	0.04652	0.4396	5	903	TMEM74,DYSF,NTM,SLC4A10,JAKMIP1
MicroRNA	hsa-miR-496.2:TargetScan	hsa-miR-496.2	TargetScan	0.02368	1	0.04664	0.4408	2	132	GABRB2,SEMA3E
MicroRNA	hsa-miR-1245:mirSVR_highEffct	hsa-miR-1245:mirSVR_nonconserved_highEffect-0.5	MicroRNA.org	0.02369	1	0.04665	0.4409	4	604	KCTD12,GLB1L3,DYSF,DOCK5
MicroRNA	hsa-miR-3167		MirDB	0.02373	1	0.04673	0.4416	3	341	ANGPT2,MAP10,ADARB2
MicroRNA	hsa-miR-519d-3p:Functional MTI	Functional MTI	miRTarbase	0.02381	1	0.04686	0.4428	5	905	SALL3,MCC,MMP2,MXI1,SH3BP5
MicroRNA	hsa-miR-1276:PITA	hsa-miR-1276:PITA_TOP	PITA	0.02391	1	0.04704	0.4446	3	342	RYR2,TCHH,MAMDC2
MicroRNA	mmu-miR-653-3p		MirDB	0.02391	1	0.04704	0.4446	3	342	DOCK5,MAMDC2,ELMOD1
MicroRNA	hsa-miR-1275:PITA	hsa-miR-1275:PITA_TOP	PITA	0.02401	1	0.04722	0.4462	2	133	POU3F2,FBN1
MicroRNA	hsa-miR-1289:mirSVR_lowEffct	hsa-miR-1289:mirSVR_nonconserved_lowEffect-0.1-0.5	MicroRNA.org	0.02408	1	0.04733	0.4473	6	1235	COL15A1,PERP,ISM2,MAP3K5,LRR1,NTM
MicroRNA	hsa-miR-519b-3p:Functional MTI	Functional MTI	miRTarbase	0.02409	1	0.04733	0.4473	3	343	SALL3,MCC,ADARB2
MicroRNA	hsa-miR-34b-3p		MirDB	0.02409	1	0.04733	0.4473	3	343	GABRB2,ZNF423,SLC35F3
MicroRNA	hsa-miR-423-5p:Functional MTI (Weak)	Functional MTI (Weak)	miRTarbase	0.02409	1	0.04733	0.4473	3	343	NDE1,NID1,NCEH1
MicroRNA	mmu-miR-499-3p		MirDB	0.02428	1	0.04765	0.4503	3	344	PCDHA6,CAT,MAP10
MicroRNA	mmu-miR-7052-5p		MirDB	0.02428	1	0.04765	0.4503	3	344	COL6A2,RELN,CAT
MicroRNA	mmu-miR-190a-3p		MirDB	0.02428	1	0.04765	0.4503	3	344	GABRB2,PLAU,SEMA3E
MicroRNA	mmu-miR-3102-5p.2-5p		MirDB	0.02435	1	0.04772	0.451	2	134	GRM4,FBN1
MicroRNA	mmu-miR-503-3p		MirDB	0.02435	1	0.04772	0.451	2	134	BCL11A,ZFPM2
MicroRNA	mmu-miR-1251-5p		MirDB	0.02435	1	0.04772	0.451	2	134	RUNX1T1,ADARB2
MicroRNA	mmu-miR-6923-5p		MirDB	0.02435	1	0.04772	0.451	2	134	COL6A2,MXI1
MicroRNA	hsa-miR-4259		MirDB	0.02435	1	0.04772	0.451	2	134	ADARB2,FHIT
MicroRNA	hsa-miR-532-3p		MirDB	0.02446	1	0.0479	0.4527	3	345	SPOCK1,PERP,LRFN2
MicroRNA	mmu-miR-6541		MirDB	0.02446	1	0.0479	0.4527	3	345	CACNA1E,COL6A2,POU3F2
MicroRNA	hsa-miR-8060		MirDB	0.02446	1	0.0479	0.4527	3	345	ANGPT2,FGF14,ELMOD1
MicroRNA	hsa-miR-589:mirSVR_highEffct	hsa-miR-589:mirSVR_nonconserved_highEffect-0.5	MicroRNA.org	0.02458	1	0.04812	0.4548	4	611	NDE1,TMEM74,CAT,RUNX1T1
MicroRNA	hsa-miR-761:mirSVR_highEffct	hsa-miR-761:mirSVR_nonconserved_highEffect-0.5	MicroRNA.org	0.02461	1	0.04816	0.4551	5	913	KIZ,BCL11A,ADRA1D,SLC4A10,FGF14
MicroRNA	hsa-miR-548ah-5p		MirDB	0.02461	1	0.04816	0.4551	5	913	SPOCK1,PCDHA6,PLPPR1,FBN1,C3orf70
MicroRNA	mmu-miR-708-5p		MirDB	0.02468	1	0.04825	0.456	2	135	DEPTOR,FAM43A
MicroRNA	hsa-miR-1238-3p		MirDB	0.02468	1	0.04825	0.456	2	135	KCTD12,POU3F2
MicroRNA	hsa-miR-2110:Functional MTI (Weak)	Functional MTI (Weak)	miRTarbase	0.02468	1	0.04825	0.456	2	135	BCL11A,NCEH1
MicroRNA	mmu-miR-28a-5p		MirDB	0.02468	1	0.04825	0.456	2	135	DEPTOR,FAM43A
MicroRNA	hsa-miR-1306-3p		MirDB	0.02482	1	0.04848	0.4582	1	14	BFSP1
MicroRNA	hsa-miR-412-5p		MirDB	0.02482	1	0.04848	0.4582	1	14	RYR2
MicroRNA	hsa-miR-1203:mirSVR_lowEffct	hsa-miR-1203:mirSVR_nonconserved_lowEffect-0.1-0.5	MicroRNA.org	0.02482	1	0.04848	0.4582	3	347	GLB1L3,NR4A2,PCDHA6
MicroRNA	hsa-miR-1249-5p		MirDB	0.02484	1	0.04849	0.4583	4	613	KCTD12,ZNF423,WIPF3,FHIT
MicroRNA	hsa-miR-3187:mirSVR_highEffct	hsa-miR-3187:mirSVR_nonconserved_highEffect-0.5	MicroRNA.org	0.02496	1	0.04873	0.4605	4	614	TMEM74,CRHBP,FRG1BP,FRG1HP
MicroRNA	hsa-miR-519a-3p:Functional MTI	Functional MTI	miRTarbase	0.02501	1	0.04878	0.4609	3	348	SALL3,MCC,ADARB2
MicroRNA	hsa-miR-5583-5p		MirDB	0.02501	1	0.04878	0.4609	3	348	PCDHA6,CRHBP,SEMA3E
MicroRNA	hsa-miR-4777-5p		MirDB	0.02501	1	0.04878	0.4609	3	348	MAP10,NCEH1,CNR1
MicroRNA	hsa-miR-5684		MirDB	0.02502	1	0.04879	0.4611	2	136	GABRB2,ZNF423
MicroRNA	mmu-miR-139-5p		MirDB	0.02519	1	0.0491	0.464	3	349	MCC,NCEH1,SEMA3E
MicroRNA	hsa-miR-519c-3p:Functional MTI	Functional MTI	miRTarbase	0.02519	1	0.0491	0.464	3	349	SALL3,MCC,ADARB2
MicroRNA	hsa-miR-599:PITA	hsa-miR-599:PITA_TOP	PITA	0.02536	1	0.04931	0.466	2	137	BCL11A,MXI1
MicroRNA	mmu-miR-6897-3p		MirDB	0.02536	1	0.04931	0.466	2	137	DEPTOR,ZFPM2
MicroRNA	hsa-miR-1266:PITA	hsa-miR-1266:PITA_TOP	PITA	0.02536	1	0.04931	0.466	2	137	CSMD2,LRFN2
MicroRNA	hsa-miR-891a:mirSVR_highEffct	hsa-miR-891a:mirSVR_nonconserved_highEffect-0.5	MicroRNA.org	0.02536	1	0.04931	0.466	2	137	BCL11A,SLC4A10
MicroRNA	mmu-miR-669c-5p		MirDB	0.02536	1	0.04931	0.466	2	137	GABRB2,RBFOX1
MicroRNA	hsa-miR-490-3p:PITA	hsa-miR-490-3p:PITA_TOP	PITA	0.02536	1	0.04931	0.466	2	137	NDE1,CNR1
MicroRNA	hsa-miR-18b*:mirSVR_highEffct	hsa-miR-18b*:mirSVR_nonconserved_highEffect-0.5	MicroRNA.org	0.02538	1	0.04931	0.466	3	350	DOCK5,RBFOX1,NQO1
MicroRNA	hsa-miR-9-5p:Functional MTI	Functional MTI	miRTarbase	0.02538	1	0.04931	0.466	3	350	STARD13,MCC,MMP2
MicroRNA	hsa-miR-512-3p		MirDB	0.02538	1	0.04931	0.466	3	350	PCDHA6,ADAMTSL3,FBN1
MicroRNA	hsa-miR-6513-3p		MirDB	0.02538	1	0.04931	0.466	3	350	SALL3,MCC,BCL11A
MicroRNA	hsa-miR-4283:mirSVR_highEffct	hsa-miR-4283:mirSVR_nonconserved_highEffect-0.5	MicroRNA.org	0.02538	1	0.04931	0.466	3	350	NDE1,RUNX1T1,FRG1BP
MicroRNA	hsa-miR-31*:mirSVR_lowEffct	hsa-miR-31*:mirSVR_nonconserved_lowEffect-0.1-0.5	MicroRNA.org	0.02542	1	0.04939	0.4667	5	921	KCTD12,BCL11A,ZFPM2,FRG1BP,FRG1HP
MicroRNA	hsa-miR-377*:mirSVR_lowEffct	hsa-miR-377*:mirSVR_nonconserved_lowEffect-0.1-0.5	MicroRNA.org	0.02543	1	0.04939	0.4667	7	1601	COL6A2,TRIM58,ISM2,CHRNA3,DOCK5,NTM,FGF14
MicroRNA	hsa-miR-3129-3p		MirDB	0.02556	1	0.04959	0.4686	3	351	PCDHA6,CRHBP,SEMA3E
MicroRNA	hsa-miR-1183		MirDB	0.02556	1	0.04959	0.4686	3	351	SPOCK1,CSMD2,ADAMTSL3
MicroRNA	hsa-miR-517a:mirSVR_lowEffct	hsa-miR-517a:mirSVR_nonconserved_lowEffect-0.1-0.5	MicroRNA.org	0.02556	1	0.04959	0.4686	3	351	KIZ,PPP2R2C,FHIT
MicroRNA	mmu-miR-5114		MirDB	0.02556	1	0.04959	0.4686	3	351	GABRB2,ADARB2,NID1
MicroRNA	hsa-miR-500b:mirSVR_highEffct	hsa-miR-500b:mirSVR_nonconserved_highEffect-0.5	MicroRNA.org	0.02562	1	0.04968	0.4695	4	619	BCL11A,GPR88,ADAMTSL3,JAKMIP1
MicroRNA	mmu-miR-6980-3p		MirDB	0.02571	1	0.04979	0.4705	2	138	SPOCK1,RBFOX1
MicroRNA	mmu-miR-3109-3p		MirDB	0.02571	1	0.04979	0.4705	2	138	PRKAR1B,MXI1
MicroRNA	mmu-miR-5106		MirDB	0.02571	1	0.04979	0.4705	2	138	DEPTOR,ZFPM2
MicroRNA	hsa-miR-494-3p:Functional MTI	Functional MTI	miRTarbase	0.02571	1	0.04979	0.4705	2	138	MCC,CNR1
MicroRNA	hsa-miR-609		MirDB	0.02571	1	0.04979	0.4705	2	138	GABRB2,ADARB2
MicroRNA	hsa-miR-483-3p:mirSVR_highEffct	hsa-miR-483-3p:mirSVR_nonconserved_highEffect-0.5	MicroRNA.org	0.02575	1	0.04982	0.4708	4	620	RUNX1T1,TRIM7,DOCK5,FRG1HP
MicroRNA	hsa-miR-6817-5p		MirDB	0.02575	1	0.04982	0.4708	3	352	CACNA1E,ZNF423,NQO1
MicroRNA	hsa-miR-1290:PITA	hsa-miR-1290:PITA_TOP	PITA	0.02575	1	0.04982	0.4708	3	352	NR4A2,PERP,POU3F2
MicroRNA	hsa-miR-1304-5p		MirDB	0.02575	1	0.04982	0.4708	3	352	KCTD12,CACNA1E,MAP10
Drug	ctd:C496932	panobinostat	CTD	1.206e-10	2.044e-06	1.326e-06	1.368e-05	26	1333	GABRB2,KCTD12,RELN,SALL3,ANGPT2,DEPTOR,KIZ,TMEM74,MCC,BCL11A,PRSS23,RUNX1T1,CHRNA3,OPCML,DOCK5,NWD2,FBN1,DLC1,IGFBP7,RBPMS2,RBFOX1,NQO1,PLAU,ELMOD1,SEMA3E,FAM43A
Drug	ctd:C487081	belinostat	CTD	1.565e-10	2.653e-06	1.326e-06	1.368e-05	19	678	RELN,ANGPT2,DEPTOR,GLB1L3,BCL11A,PRSS23,RUNX1T1,LPAR1,CHRNA3,BFSP1,MAP3K5,NWD2,FBN1,SLC35F3,NQO1,PLAU,ELMOD1,SEMA3E,FAM43A
Drug	6403_DN	valdecoxib; Down 200; 10uM; MCF7; HT_HG-U133A	Broad Institute CMAP Down	2.2e-08	0.000373	0.0001243	0.001282	10	199	KCTD12,RELN,COL15A1,STXBP5L,DYSF,CHRNA3,FBN1,RBFOX1,PRKAR1B,ROBO3
Drug	ctd:C042720	mercuric bromide	CTD	2.691e-07	0.004561	0.00114	0.01176	19	1076	GABRB2,KCTD12,RELN,SALL3,TMEM74,PERP,MCC,POU3F2,BCL11A,PRSS23,RUNX1T1,MAP3K5,DLC1,IGFBP7,NQO1,C3orf70,ROBO3,ELMOD1,SEMA3E
Drug	CID000002163	amobarbital	Stitch	4.103e-07	0.006955	0.001391	0.01435	5	34	GABRB2,GABRG1,CAT,FBN1,SH3BP5
Drug	ctd:C513428	pyrachlostrobin	CTD	3.137e-06	0.05318	0.006984	0.07204	15	809	STARD13,NDE1,PERP,PRSS23,ADAMTSL3,LPAR1,CRHBP,IGFBPL1,FBN1,IGFBP7,NID1,PLAU,GPC5,MMP2,FAM43A
Drug	ctd:C410127	PCB 180	CTD	3.173e-06	0.05379	0.006984	0.07204	22	1652	GABRB2,SUSD4,SPOCK1,STXBP5L,NR4A2,PRSS23,RUNX1T1,ISM2,GPR88,PLPPR1,CHRNA3,IGFBPL1,OPCML,CRHR2,NWD2,SLC35F3,NTM,SLC4A10,FGF14,GPC5,MMP2,IQGAP3
Drug	ctd:C009407	2,5,2',5'-tetrachlorobiphenyl	CTD	3.5e-06	0.05933	0.006984	0.07204	22	1662	GABRB2,SUSD4,SPOCK1,STXBP5L,NR4A2,PRSS23,RUNX1T1,ISM2,GPR88,PLPPR1,CHRNA3,IGFBPL1,OPCML,CRHR2,NWD2,SLC35F3,NTM,SLC4A10,FGF14,GPC5,MMP2,IQGAP3
Drug	ctd:C081766	2,4,4'-trichlorobiphenyl	CTD	3.708e-06	0.06286	0.006984	0.07204	20	1408	GABRB2,SUSD4,SPOCK1,STXBP5L,NR4A2,PRSS23,ISM2,GPR88,PLPPR1,CHRNA3,IGFBPL1,OPCML,CRHR2,NWD2,SLC35F3,NTM,SLC4A10,FGF14,GPC5,IQGAP3
Drug	CID000065863	sertaconazole	Stitch	6.734e-06	0.1141	0.01108	0.1143	8	220	GABRB2,RELN,NDE1,PCDHGA3,CAT,BCL11A,FBN1,MXI1
Drug	ctd:C023990	tiotidine	CTD	7.192e-06	0.1219	0.01108	0.1143	3	9	GABRB2,GABRG1,HRH2
Drug	ctd:C014024	2,4,5,2',4',5'-hexachlorobiphenyl	CTD	1.196e-05	0.2027	0.0169	0.1743	22	1795	GABRB2,SUSD4,SPOCK1,STXBP5L,NR4A2,PRSS23,ISM2,GPR88,DYSF,PLPPR1,CHRNA3,IGFBPL1,OPCML,CRHR2,NWD2,SLC35F3,NTM,NQO1,SLC4A10,FGF14,GPC5,IQGAP3
Drug	ctd:C000912	diazoxon	CTD	1.403e-05	0.2379	0.01692	0.1746	3	11	CAT,NCEH1,CNR1
Drug	CID000162602	dopamine quinone	Stitch	1.464e-05	0.2481	0.01692	0.1746	5	69	RELN,NR4A2,CAT,NQO1,FHIT
Drug	CID000000681	dopamine	Stitch	1.857e-05	0.3147	0.01692	0.1746	13	715	GABRB2,GABRG1,CACNA1E,NR4A2,CAT,GRM4,CHRNA3,RYR2,DOCK5,PPP2R2C,ADRA1D,FGF14,CNR1
Drug	ctd:D012433	Ryanodine	CTD	1.865e-05	0.3162	0.01692	0.1746	3	12	CAT,RYR2,PLAU
Drug	ctd:C009828	2,4,5,2',5'-pentachlorobiphenyl	CTD	1.876e-05	0.3179	0.01692	0.1746	19	1438	SUSD4,SPOCK1,STXBP5L,NR4A2,PRSS23,ISM2,GPR88,PLPPR1,CHRNA3,IGFBPL1,OPCML,CRHR2,NWD2,SLC35F3,NTM,SLC4A10,FGF14,GPC5,IQGAP3
Drug	CID000073098	thio-phene-2-carbohydrazide	Stitch	1.996e-05	0.3384	0.01692	0.1746	2	2	CAT,NTM
Drug	CID000078763	isopropyl hydroxylamine	Stitch	1.996e-05	0.3384	0.01692	0.1746	2	2	CAT,HAS1
Drug	ctd:C029790	2,2',3',4,4',5-hexachlorobiphenyl	CTD	1.997e-05	0.3385	0.01692	0.1746	22	1855	SUSD4,SPOCK1,STXBP5L,NR4A2,POU3F2,PRSS23,RUNX1T1,ISM2,GPR88,PLPPR1,CHRNA3,IGFBPL1,OPCML,CRHR2,NWD2,SLC35F3,NTM,SLC4A10,FGF14,GPC5,MMP2,IQGAP3
Drug	3165_UP	Retinoic acid [302-79-4]; Up 200; 13.4uM; MCF7; HT_HG-U133A	Broad Institute CMAP Up	2.309e-05	0.3914	0.01864	0.1923	7	189	GABRB2,RUNX1T1,CRHR2,RYR2,BFSP1,TCHH,RBFOX1
Drug	CID000024759	hyaluronan	Stitch	2.45e-05	0.4154	0.01888	0.1948	8	263	COL6A2,SPOCK1,CAT,FBN1,PLAU,GPC5,MMP2,HAS1
Drug	4784_UP	Molindone hydrochloride [15622-65-8]; Up 200; 12.8uM; MCF7; HT_HG-U133A	Broad Institute CMAP Up	2.915e-05	0.4942	0.01901	0.1961	7	196	KCTD12,NR4A2,GRM4,OPCML,ADRA1D,DLC1,PRKAR1B
Drug	1687_UP	Hydroflumethiazide [135-09-1]; Up 200; 12uM; MCF7; HT_HG-U133A	Broad Institute CMAP Up	2.915e-05	0.4942	0.01901	0.1961	7	196	KCTD12,NDE1,CHRNA3,RYR2,DOCK5,PLAU,MMP2
Drug	3534_DN	Penbutolol sulfate [38363-32-5]; Down 200; 5.8uM; MCF7; HT_HG-U133A	Broad Institute CMAP Down	2.915e-05	0.4942	0.01901	0.1961	7	196	GABRB2,MCC,OPCML,DOCK5,PRKAR1B,MMP2,ROBO3
Drug	5642_UP	Clofazimine [2030-63-9]; Up 200; 8.4uM; MCF7; HT_HG-U133A	Broad Institute CMAP Up	2.915e-05	0.4942	0.01901	0.1961	7	196	NR4A2,OPCML,CRHR2,ADRA1D,RBFOX1,NID1,PLAU
Drug	4145_UP	Corticosterone [50-22-6]; Up 200; 11.6uM; MCF7; HT_HG-U133A	Broad Institute CMAP Up	3.111e-05	0.5273	0.01945	0.2006	7	198	NR4A2,POU3F2,BCL11A,FBN1,NTM,FHIT,CNR1
Drug	2990_UP	Novobiocin sodium salt [1476-53-5]; Up 200; 6.4uM; HL60; HT_HG-U133A	Broad Institute CMAP Up	3.212e-05	0.5445	0.01945	0.2006	7	199	ANGPT2,PERP,PRSS23,OPCML,BFSP1,FBN1,DLC1
Drug	CID000123961	mannosamine	Stitch	3.813e-05	0.6463	0.02229	0.2299	5	84	SPOCK1,PLAU,GPC5,MMP2,HAS1
Drug	CID000022083	IPSP	Stitch	4.516e-05	0.7654	0.02551	0.2632	5	87	GABRB2,GABRG1,CACNA1E,GRM4,BFSP1
Drug	ctd:D000840	Anisoles	CTD	5.945e-05	1	0.03054	0.315	2	3	CAT,NQO1
Drug	ctd:C429533	SB 3CT compound	CTD	5.945e-05	1	0.03054	0.315	2	3	PLAU,MMP2
Drug	ctd:C109682	alpha-benzoylamino-1,4-naphthoquinone	CTD	5.945e-05	1	0.03054	0.315	2	3	PLAU,MMP2
Drug	ctd:C033607	puerarin	CTD	7.983e-05	1	0.03872	0.3994	5	98	CAT,FBN1,NQO1,MMP2,HAS1
Drug	CID003034171	BUMP	Stitch	8.03e-05	1	0.03872	0.3994	3	19	SPOCK1,NR4A2,MMP2
Drug	ctd:D015738	Famotidine	CTD	8.714e-05	1	0.03872	0.3994	4	52	GABRB2,GABRG1,CAT,HRH2
Drug	CID000003784	isradipine	Stitch	8.787e-05	1	0.03872	0.3994	5	100	CACNA1E,NR4A2,CAT,RYR2,NCEH1
Drug	CID000104802	Rgd Peptide	Stitch	0.0001019	1	0.03872	0.3994	7	239	COL6A2,ISM2,FBN1,CLEC11A,NID1,PLAU,MMP2
Drug	CID000133254	CP-55,244	Stitch	0.0001186	1	0.03872	0.3994	2	4	MMP2,CNR1
Drug	ctd:C432511	isorhamnetin 3-O-glucoside	CTD	0.0001186	1	0.03872	0.3994	2	4	CAT,MMP2
Drug	ctd:D013772	Tetramethylphenylenediamine	CTD	0.0001186	1	0.03872	0.3994	2	4	CAT,NQO1
Drug	CID000097641	2,5-dimethoxyhydroquinone	Stitch	0.0001186	1	0.03872	0.3994	2	4	CAT,NQO1
Drug	ctd:C447639	4-(methylthio)-3-butenyl isothiocyanate	CTD	0.0001186	1	0.03872	0.3994	2	4	CAT,NQO1
Drug	ctd:D017638	Asbestos, Crocidolite	CTD	0.0001231	1	0.03872	0.3994	16	1240	STARD13,DEPTOR,ZNF423,NR4A2,CAT,PRSS23,DYSF,MAP3K5,NQO1,PLAU,NCEH1,MMP2,HAS1,OLIG1,IQGAP3,CNR1
Drug	CID000119194	imidazenil	Stitch	0.0001264	1	0.03872	0.3994	3	22	GABRB2,GABRG1,RELN
Drug	ctd:C502851	quinocetone	CTD	0.0001282	1	0.03872	0.3994	7	248	RELN,STXBP5L,ZNF423,NR4A2,CAT,FBN1,NQO1
Drug	CID000005921	diethylnitrosamine	Stitch	0.0001439	1	0.03872	0.3994	5	111	MCC,CAT,NQO1,FHIT,CNR1
Drug	CID000031677	butachlor	Stitch	0.0001449	1	0.03872	0.3994	3	23	CAT,NQO1,HAS1
Drug	CID005311257	LY320135	Stitch	0.0001449	1	0.03872	0.3994	3	23	CACNA1E,LPAR1,CNR1
Drug	CID003645780	RS)-2-chloro-5-hydroxyphenylglycine	Stitch	0.000165	1	0.03872	0.3994	3	24	RELN,GRM4,CNR1
Drug	CID000004376	N-methyl-DL-aspartic acid	Stitch	0.0001709	1	0.03872	0.3994	11	655	GABRB2,GABRG1,CACNA1E,RELN,TRIM58,GRM4,CHRNA3,RYR2,ADRA1D,LRFN2,CNR1
Drug	CID000014798	NaOH	Stitch	0.0001735	1	0.03872	0.3994	4	62	CAT,NTM,MMP2,HAS1
Drug	CID000003821	ketamine	Stitch	0.0001797	1	0.03872	0.3994	7	262	GABRB2,GABRG1,GRM4,CHRNA3,NQO1,PLAU,CNR1
Drug	CID000064961	beta-carboline	Stitch	0.0001963	1	0.03872	0.3994	4	64	GABRB2,GABRG1,PERP,HAS1
Drug	CID004628300	Cu2-o2 Cluster	Stitch	0.000197	1	0.03872	0.3994	2	5	CAT,NQO1
Drug	CID000095715	chin-on	Stitch	0.000197	1	0.03872	0.3994	2	5	CAT,NQO1
Drug	5239_UP	Rapamycin; Up 200; 0.1uM; MCF7; HT_HG-U133A	Broad Institute CMAP Up	0.0002044	1	0.03872	0.3994	6	188	DEPTOR,NR4A2,RUNX1T1,IGFBP7,NTM,RBFOX1
Drug	ctd:D012601	Scopolamine Hydrobromide	CTD	0.0002073	1	0.03872	0.3994	5	120	CAT,GRM4,NQO1,HRH2,ROBO3
Drug	CID000002284	baclofen	Stitch	0.0002226	1	0.03872	0.3994	6	191	GABRB2,GABRG1,CACNA1E,GRM4,RYR2,CNR1
Drug	430_UP	rosiglitazone maleate; Up 200; 10uM; PC3; HG-U133A	Broad Institute CMAP Up	0.0002226	1	0.03872	0.3994	6	191	GABRB2,KCTD12,DEPTOR,TRIM58,DOCK5,MMP2
Drug	3392_UP	Thioperamide maleate [106243-16-7]; Up 200; 9.8uM; MCF7; HT_HG-U133A	Broad Institute CMAP Up	0.0002226	1	0.03872	0.3994	6	191	SPOCK1,STXBP5L,BCL11A,RUNX1T1,GRM4,ADRA1D
Drug	2580_UP	Monensin sodium salt [22373-78-0]; Up 200; 5.8uM; HL60; HT_HG-U133A	Broad Institute CMAP Up	0.000229	1	0.03872	0.3994	6	192	STARD13,COL15A1,SPOCK1,NR4A2,LPAR1,CHRNA3
Drug	CID000146222	pitrazepin	Stitch	0.0002362	1	0.03872	0.3994	3	27	GABRB2,GABRG1,ADRA1D
Drug	CID000007000	o-anisidine	Stitch	0.0002362	1	0.03872	0.3994	3	27	CAT,NQO1,HAS1
Drug	ctd:D003042	Cocaine	CTD	0.0002383	1	0.03872	0.3994	16	1314	GABRB2,COL15A1,PCDHGA1,NR4A2,CAT,RUNX1T1,GPR88,LPAR1,CHRNA3,RYR2,ZFPM2,PPP2R2C,SLC4A10,GPC5,CNR1,SEMA3E
Drug	CID000002826	pseudococaine	Stitch	0.0002419	1	0.03872	0.3994	10	570	SALL3,NR4A2,GRM4,CHRNA3,CRHBP,CRHR2,ADRA1D,NQO1,MMP2,CNR1
Drug	4744_UP	Tropicamide [1508-75-4]; Up 200; 14uM; MCF7; HT_HG-U133A	Broad Institute CMAP Up	0.0002421	1	0.03872	0.3994	6	194	COL6A2,NR4A2,BCL11A,PLPPR1,OPCML,RBFOX1
Drug	CID000323970	AC1L89QG	Stitch	0.0002482	1	0.03872	0.3994	4	68	NR4A2,PERP,CAT,CNR1
Drug	2733_UP	Methazolamide [554-57-4]; Up 200; 17uM; HL60; HT_HG-U133A	Broad Institute CMAP Up	0.0002489	1	0.03872	0.3994	6	195	GRM4,CRHR2,BFSP1,ADRA1D,TCHH,RBFOX1
Drug	1501_DN	Tolnaftate [2398-96-1]; Down 200; 13uM; MCF7; HT_HG-U133A	Broad Institute CMAP Down	0.0002489	1	0.03872	0.3994	6	195	NDE1,ZNF423,MCC,DYSF,ADRA1D,RBFOX1
Drug	2283_DN	Hydrastinine hydrochloride [4884-68-8]; Down 200; 16.4uM; MCF7; HT_HG-U133A	Broad Institute CMAP Down	0.0002489	1	0.03872	0.3994	6	195	STARD13,PCDHA6,RYR2,DOCK5,ADRA1D,PLAU
Drug	3034_UP	Capsaicin [404-86-4]; Up 200; 13uM; HL60; HT_HG-U133A	Broad Institute CMAP Up	0.0002489	1	0.03872	0.3994	6	195	RUNX1T1,OPCML,BFSP1,DLC1,RBFOX1,NID1
Drug	7034_UP	Dihydroergocristine mesylate [24730-10-7]; Up 200; 5.6uM; MCF7; HT_HG-U133A	Broad Institute CMAP Up	0.0002489	1	0.03872	0.3994	6	195	GABRB2,NR4A2,DYSF,TCHH,RBFOX1,HRH2
Drug	2152_UP	Solanine alpha [20562-02-1]; Up 200; 4.6uM; HL60; HT_HG-U133A	Broad Institute CMAP Up	0.0002489	1	0.03872	0.3994	6	195	SUSD4,NDE1,C1orf115,DLC1,RBFOX1,HRH2
Drug	4749_DN	Prilocaine hydrochloride [1786-81-8]; Down 200; 15.6uM; MCF7; HT_HG-U133A	Broad Institute CMAP Down	0.0002558	1	0.03872	0.3994	6	196	ZNF423,NR4A2,CHRNA3,ADRA1D,DLC1,ROBO3
Drug	7044_DN	GSK-3 Inhibitor IX; Down 200; 0.5uM; MCF7; HT_HG-U133A	Broad Institute CMAP Down	0.0002558	1	0.03872	0.3994	6	196	STARD13,NR4A2,RUNX1T1,DYSF,RYR2,HRH2
Drug	6453_UP	Aminohippuric acid [61-78-9]; Up 200; 20.6uM; MCF7; HT_HG-U133A	Broad Institute CMAP Up	0.0002558	1	0.03872	0.3994	6	196	COL6A2,STXBP5L,CRHR2,DLC1,PRKAR1B,HRH2
Drug	3907_UP	PHA-00745360 [351320-33-7]; Up 200; 10uM; MCF7; HT_HG-U133A	Broad Institute CMAP Up	0.0002558	1	0.03872	0.3994	6	196	NR4A2,GRM4,DOCK5,DLC1,RBFOX1,FHIT
Drug	2288_DN	Iproniazide phosphate [305-33-9]; Down 200; 14.4uM; MCF7; HT_HG-U133A	Broad Institute CMAP Down	0.0002558	1	0.03872	0.3994	6	196	NR4A2,PCDHA6,RUNX1T1,DOCK5,TCHH,PLAU
Drug	4949_DN	Naphazoline hydrochloride [550-99-2]; Down 200; 16.2uM; MCF7; HT_HG-U133A	Broad Institute CMAP Down	0.0002558	1	0.03872	0.3994	6	196	GABRB2,PCDHA6,PLPPR1,ADRA1D,TCHH,CLEC11A
Drug	5666_UP	Naringin hydrate [11032-30-7]; Up 200; 6.6uM; MCF7; HT_HG-U133A	Broad Institute CMAP Up	0.0002558	1	0.03872	0.3994	6	196	KCTD12,NR4A2,POU3F2,GRM4,CRHR2,DLC1
Drug	3572_UP	Ramipril [87333-19-5]; Up 200; 9.6uM; MCF7; HT_HG-U133A	Broad Institute CMAP Up	0.0002558	1	0.03872	0.3994	6	196	NDE1,POU3F2,OPCML,ADRA1D,FBN1,HRH2
Drug	5388_UP	Butoconazole nitrate [32872-77-1]; Up 200; 8.4uM; MCF7; HT_HG-U133A	Broad Institute CMAP Up	0.0002558	1	0.03872	0.3994	6	196	ZNF423,MCC,DLC1,NID1,PLAU,FHIT
Drug	CID000004425	EN-1530	Stitch	0.000258	1	0.03872	0.3994	7	278	GABRB2,GABRG1,GRM4,CHRNA3,CRHR2,ADRA1D,CNR1
Drug	7217_UP	Nomifensine maleate [32795-47-4]; Up 200; 11.2uM; MCF7; HT_HG-U133A	Broad Institute CMAP Up	0.0002629	1	0.03872	0.3994	6	197	MCC,DYSF,OPCML,DLC1,PRKAR1B,HRH2
Drug	6482_UP	Benserazide hydrochloride [14919-77-8]; Up 200; 13.6uM; MCF7; HT_HG-U133A	Broad Institute CMAP Up	0.0002629	1	0.03872	0.3994	6	197	GABRB2,STXBP5L,BCL11A,OPCML,DLC1,PLAU
Drug	5638_UP	Haloperidol [52-86-8]; Up 200; 10.6uM; MCF7; HT_HG-U133A	Broad Institute CMAP Up	0.0002629	1	0.03872	0.3994	6	197	GABRB2,KCTD12,RELN,NDE1,NTM,RBFOX1
Drug	3763_DN	Piperacillin sodium salt [59703-84-3]; Down 200; 7.4uM; PC3; HT_HG-U133A	Broad Institute CMAP Down	0.0002629	1	0.03872	0.3994	6	197	NDE1,NR4A2,PLPPR1,RYR2,ADRA1D,CLEC11A
Drug	5619_UP	Lorglumide sodium salt [97964-56-2]; Up 200; 8.4uM; MCF7; HT_HG-U133A	Broad Institute CMAP Up	0.0002629	1	0.03872	0.3994	6	197	GABRB2,PCDHGA1,BCL11A,CRHR2,NTM,PLAU
Drug	6449_UP	Rolipram [61413-54-5]; Up 200; 14.6uM; MCF7; HT_HG-U133A	Broad Institute CMAP Up	0.0002629	1	0.03872	0.3994	6	197	STXBP5L,PCDHA6,GRM4,ADAMTSL3,CRHR2,FHIT
Drug	5519_UP	Oxolinic acid [14698-29-4]; Up 200; 15.4uM; MCF7; HT_HG-U133A	Broad Institute CMAP Up	0.0002629	1	0.03872	0.3994	6	197	COL15A1,STXBP5L,ADRA1D,ROBO3,FHIT,CNR1
Drug	3622_DN	Phenformin hydrochloride [834-28-6]; Down 200; 16.6uM; MCF7; HT_HG-U133A	Broad Institute CMAP Down	0.0002629	1	0.03872	0.3994	6	197	RELN,NDE1,CHRNA3,CRHR2,PRKAR1B,MMP2
Drug	CID005356750	Evans blue dye	Stitch	0.0002697	1	0.03872	0.3994	5	127	DYSF,CRHBP,CRHR2,CLEC11A,MMP2
Drug	3624_UP	Prilocaine hydrochloride [1786-81-8]; Up 200; 15.6uM; MCF7; HT_HG-U133A	Broad Institute CMAP Up	0.0002702	1	0.03872	0.3994	6	198	GABRB2,COL6A2,LPAR1,OPCML,PLAU,FHIT
Drug	4132_UP	Sisomicin sulfate [53179-09-2]; Up 200; 2.8uM; MCF7; HT_HG-U133A	Broad Institute CMAP Up	0.0002702	1	0.03872	0.3994	6	198	LPAR1,OPCML,TCHH,NTM,RBFOX1,PRKAR1B
Drug	2554_UP	Furaltadone hydrochloride [3759-92-0]; Up 200; 11uM; HL60; HT_HG-U133A	Broad Institute CMAP Up	0.0002702	1	0.03872	0.3994	6	198	STXBP5L,MCC,LPAR1,CRHR2,RBFOX1,NQO1
Drug	4189_UP	Pantothenic acid calcium salt monohydrate [63409-48-3]; Up 200; 8uM; PC3; HT_HG-U133A	Broad Institute CMAP Up	0.0002702	1	0.03872	0.3994	6	198	ANGPT2,CRHR2,RYR2,ADRA1D,RBFOX1,PRKAR1B
Drug	2242_UP	Dexamethasone acetate [1177-87-3]; Up 200; 9.2uM; MCF7; HT_HG-U133A	Broad Institute CMAP Up	0.0002702	1	0.03872	0.3994	6	198	ZNF423,NR4A2,RUNX1T1,TCHH,HRH2,FHIT
Drug	3330_UP	Procyclidine hydrochloride [1508-76-5]; Up 200; 12.4uM; MCF7; HT_HG-U133A	Broad Institute CMAP Up	0.0002702	1	0.03872	0.3994	6	198	GABRB2,ZNF423,RUNX1T1,PLPPR1,NTM,CLEC11A
Drug	3197_UP	Furosemide [54-31-9]; Up 200; 12uM; MCF7; HT_HG-U133A	Broad Institute CMAP Up	0.0002702	1	0.03872	0.3994	6	198	GABRB2,OPCML,CRHR2,RYR2,RBFOX1,PLAU
Drug	3107_DN	Adrenosterone [382-45-6]; Down 200; 13.4uM; HL60; HT_HG-U133A	Broad Institute CMAP Down	0.0002702	1	0.03872	0.3994	6	198	GABRB2,NR4A2,DYSF,DOCK5,DLC1,FHIT
Drug	5682_UP	Niridazole [61-57-4]; Up 200; 18.6uM; MCF7; HT_HG-U133A	Broad Institute CMAP Up	0.0002702	1	0.03872	0.3994	6	198	SPOCK1,NR4A2,DYSF,CHRNA3,RYR2,RBFOX1
Drug	3093_UP	Pipemidic acid [51940-44-4]; Up 200; 13.2uM; HL60; HT_HG-U133A	Broad Institute CMAP Up	0.0002702	1	0.03872	0.3994	6	198	STARD13,POU3F2,RUNX1T1,RYR2,FBN1,DLC1
Drug	6630_UP	Fursultiamine Hydrochloride [2105-43-3]; Up 200; 9.2uM; PC3; HT_HG-U133A	Broad Institute CMAP Up	0.0002702	1	0.03872	0.3994	6	198	ANGPT2,STXBP5L,NR4A2,OPCML,RYR2,FHIT
Drug	2849_UP	Tetramisole hydrochloride [16595-80-5]; Up 200; 16.6uM; MCF7; HT_HG-U133A	Broad Institute CMAP Up	0.0002702	1	0.03872	0.3994	6	198	NR4A2,CHRNA3,MAP3K5,CLEC11A,PRKAR1B,ROBO3
Drug	5628_UP	Bephenium hydroxynaphthoate [3818-50-6]; Up 200; 9uM; MCF7; HT_HG-U133A	Broad Institute CMAP Up	0.0002702	1	0.03872	0.3994	6	198	KCTD12,BCL11A,IGFBP7,RBFOX1,NID1,GPC5
Drug	4761_UP	Foliosidine [2520-38-9]; Up 200; 13uM; MCF7; HT_HG-U133A	Broad Institute CMAP Up	0.0002702	1	0.03872	0.3994	6	198	PCDHGA1,PLPPR1,OPCML,RYR2,RBFOX1,NID1
Drug	ctd:D015124	8-Bromo Cyclic Adenosine Monophosphate	CTD	0.000274	1	0.03872	0.3994	11	692	GABRG1,KCTD12,COL15A1,NR4A2,CAT,PRSS23,RUNX1T1,CRHBP,MAMDC2,CNR1,SH3BP5
Drug	CID006399012	NOR-1	Stitch	0.0002775	1	0.03872	0.3994	4	70	NR4A2,RUNX1T1,MAP3K5,CNR1
Drug	5014_DN	Bemegride [64-65-3]; Down 200; 25.8uM; MCF7; HT_HG-U133A	Broad Institute CMAP Down	0.0002776	1	0.03872	0.3994	6	199	GABRB2,MCC,PCDHA6,DYSF,MAP3K5,PLAU
Drug	3169_UP	Benzydamine hydrochloride [132-69-4]; Up 200; 11.6uM; MCF7; HT_HG-U133A	Broad Institute CMAP Up	0.0002776	1	0.03872	0.3994	6	199	COL6A2,PCDHGA1,CRHR2,BFSP1,RBFOX1,ROBO3
Drug	3047_UP	Nizatidine [76963-41-2]; Up 200; 12uM; HL60; HT_HG-U133A	Broad Institute CMAP Up	0.0002776	1	0.03872	0.3994	6	199	GRM4,OPCML,RBFOX1,NID1,ROBO3,SH3BP5
Drug	3198_UP	Chlorthalidone [77-36-1]; Up 200; 11.8uM; MCF7; HT_HG-U133A	Broad Institute CMAP Up	0.0002776	1	0.03872	0.3994	6	199	NR4A2,RUNX1T1,CRHR2,RYR2,RBFOX1,NID1
Drug	2834_UP	Pentamidine isethionate [140-64-7]; Up 200; 6.8uM; MCF7; HT_HG-U133A	Broad Institute CMAP Up	0.0002776	1	0.03872	0.3994	6	199	RELN,STXBP5L,CHRNA3,CLEC11A,PRKAR1B,MMP2
Drug	6416_DN	PF-00539758-00 [351321-34-1]; Down 200; 10uM; MCF7; HT_HG-U133A	Broad Institute CMAP Down	0.0002776	1	0.03872	0.3994	6	199	BCL11A,CHRNA3,ADRA1D,DLC1,RBFOX1,GPC5
Drug	3320_UP	Nitrofural [59-87-0]; Up 200; 20.2uM; MCF7; HT_HG-U133A	Broad Institute CMAP Up	0.0002776	1	0.03872	0.3994	6	199	GABRB2,NR4A2,POU3F2,PLPPR1,ADRA1D,NTM
Drug	CID000000119	gamma-aminobutyric acid	Stitch	0.0002818	1	0.03872	0.3994	9	474	GABRB2,GABRG1,CACNA1E,RELN,CAT,GRM4,CHRNA3,RYR2,CNR1
Drug	2558_UP	Spiramycin [8025-81-8]; Up 200; 4.8uM; HL60; HT_HG-U133A	Broad Institute CMAP Up	0.0002851	1	0.03872	0.3994	6	200	TRIM58,NR4A2,LPAR1,NQO1,NID1,FHIT
Drug	3020_UP	Nadolol [42200-33-9]; Up 200; 13uM; HL60; HT_HG-U133A	Broad Institute CMAP Up	0.0002851	1	0.03872	0.3994	6	200	RELN,GRM4,OPCML,DOCK5,FBN1,NID1
Drug	6509_UP	Halofantrine hydrochloride [36167-63-2]; Up 200; 7.4uM; MCF7; HT_HG-U133A	Broad Institute CMAP Up	0.0002851	1	0.03872	0.3994	6	200	BCL11A,RUNX1T1,LPAR1,FBN1,PLAU,FHIT
Drug	1478_UP	Prednisone [53-03-2]; Up 200; 11.2uM; MCF7; HT_HG-U133A	Broad Institute CMAP Up	0.0002851	1	0.03872	0.3994	6	200	NR4A2,CHRNA3,TCHH,DLC1,RBFOX1,PRKAR1B
Drug	ctd:C023600	chromic oxide	CTD	0.000293	1	0.03872	0.3994	4	71	COL6A2,MCC,CAT,IGFBP7
Drug	ctd:D001640	Bicuculline	CTD	0.0002931	1	0.03872	0.3994	3	29	GABRB2,GABRG1,RYR2
Drug	CID000000447	3-chlorobenzoate	Stitch	0.0002931	1	0.03872	0.3994	3	29	CACNA1E,CNR1,SH3BP5
Drug	ctd:C031364	4-hydroxybenzyl isothiocyanate	CTD	0.0002947	1	0.03872	0.3994	2	6	CAT,NQO1
Drug	CID000006696	3-bromobenzanthrone	Stitch	0.0002947	1	0.03872	0.3994	2	6	CAT,NQO1
Drug	CID000063032	promethazine sulfoxide	Stitch	0.0002947	1	0.03872	0.3994	2	6	CAT,NQO1
Drug	CID000033526	Pcb2	Stitch	0.0002947	1	0.03872	0.3994	2	6	MMP2,CNR1
Drug	ctd:C071924	Ro 31-8425	CTD	0.0002947	1	0.03872	0.3994	2	6	CACNA1E,MMP2
Drug	CID000004253	morphine hydrochloride	Stitch	0.0003137	1	0.0409	0.4219	9	481	GABRB2,GABRG1,CACNA1E,SPOCK1,CAT,GRM4,NTM,HAS1,CNR1
Drug	CID004373102	L001226	Stitch	0.0003246	1	0.04155	0.4286	3	30	ANGPT2,MMP2,CNR1
Drug	ctd:C034786	bis(4-hydroxycinnamoyl)methane	CTD	0.0003246	1	0.04155	0.4286	3	30	NQO1,PLAU,MMP2
Drug	ctd:C017133	chromous chloride	CTD	0.000326	1	0.04155	0.4286	4	73	COL6A2,MCC,CAT,IGFBP7
Drug	CID005316299	AC1NSU5S	Stitch	0.0003616	1	0.04574	0.4718	4	75	SALL3,PLAU,MMP2,SH3BP5
Drug	CID000000702	ethanol	Stitch	0.0003663	1	0.04599	0.4744	12	837	GABRB2,GABRG1,CACNA1E,CAT,CHRNA3,CRHBP,DOCK5,PPP2R2C,PLAU,MMP2,HAS1,CNR1
Drug	ctd:C009618	O,O-diethyl O-3,5,6-trichloro-2-pyridyl phosphate	CTD	0.0003794	1	0.04729	0.4879	6	211	RELN,ZNF423,GRM4,NCEH1,FGF14,CNR1
Drug	CID006335948	3-aminopropylphosphinic acid	Stitch	0.000394	1	0.04875	0.5029	3	32	GABRB2,GABRG1,CACNA1E
Drug	ctd:C028473	N-acetyl-4-benzoquinoneimine	CTD	0.0003998	1	0.04911	0.5066	4	77	ADARB2,NQO1,MMP2,CNR1
Drug	CID000204080	6-hydroxydopamine quinone	Stitch	0.0004113	1	0.04945	0.5101	2	7	CAT,NQO1
Drug	CID015942653	B-N6	Stitch	0.0004113	1	0.04945	0.5101	2	7	NQO1,HAS1
Drug	CID000101405	2,5-dimethoxybenzoquinone	Stitch	0.0004113	1	0.04945	0.5101	2	7	CAT,NQO1
Disease	C0041696	Unipolar Depression	DisGeNET BeFree	4.113e-06	0.01298	0.01017	0.0878	12	510	NR4A2,CAT,GRM4,CRHBP,IGFBPL1,CRHR2,FBN1,IGFBP7,NTM,NQO1,PLAU,CNR1
Disease	C4721845	Marfan Syndrome, Type I	DisGeNET Curated	7.969e-06	0.02516	0.01017	0.0878	3	9	CAT,FBN1,MMP2
Disease	C0024796	Marfan Syndrome	DisGeNET Curated	1.555e-05	0.04909	0.01017	0.0878	3	11	CAT,FBN1,MMP2
Disease	C0085281	Addictive Behavior	DisGeNET BeFree	2.269e-05	0.07162	0.01017	0.0878	9	330	NR4A2,POU3F2,GPR88,CHRNA3,CRHBP,IGFBP7,RBFOX1,FHIT,CNR1
Disease	C0001973	Alcoholic Intoxication, Chronic	DisGeNET Curated	3.504e-05	0.1106	0.01017	0.0878	8	268	GABRB2,GABRG1,NR4A2,CAT,CHRNA3,CRHBP,MMP2,CNR1
Disease	C1269683	Major Depressive Disorder	DisGeNET BeFree	4.089e-05	0.1291	0.01017	0.0878	14	861	ANGPT2,NR4A2,CAT,GRM4,CRHBP,IGFBPL1,CRHR2,FBN1,IGFBP7,NTM,NQO1,PLAU,OLIG1,CNR1
Disease	C1740794	Aortic wall hypertrophy	DisGeNET BeFree	6.377e-05	0.2013	0.01017	0.0878	2	3	CAT,MMP2
Disease	C0339573	Glaucoma, Primary Open Angle	DisGeNET BeFree	6.65e-05	0.2099	0.01017	0.0878	9	379	COL15A1,ANGPT2,SPOCK1,CAT,ADAMTSL3,FBN1,NTM,SLC4A10,MMP2
Disease	C0005586	Bipolar Disorder	DisGeNET Curated	7.297e-05	0.2304	0.01017	0.0878	10	477	GABRB2,GABRG1,KCTD12,RELN,NR4A2,POU3F2,GRM4,CRHR2,PPP2R2C,CNR1
Disease	C0009402	Colorectal Carcinoma	DisGeNET Curated	9.559e-05	0.3018	0.01017	0.0878	12	702	SALL3,NR4A2,MCC,RUNX1T1,ADAMTSL3,ADARB2,LPAR1,DLC1,NQO1,NID1,JAKMIP1,MMP2
Disease	C0003496	Aortic Rupture	DisGeNET BeFree	0.0001042	0.329	0.01017	0.0878	3	20	ANGPT2,FBN1,MMP2
Disease	C0856747	Aneurysm of ascending aorta	DisGeNET BeFree	0.0001042	0.329	0.01017	0.0878	3	20	ANGPT2,FBN1,MMP2
Disease	C0234533	Generalized seizures	DisGeNET Curated	0.0001076	0.3397	0.01017	0.0878	5	101	CAT,PLPPR1,CHRNA3,RBFOX1,CNR1
Disease	C0234535	Clonic Seizures	DisGeNET Curated	0.0001076	0.3397	0.01017	0.0878	5	101	CAT,PLPPR1,CHRNA3,RBFOX1,CNR1
Disease	C0751056	Non-epileptic convulsion	DisGeNET Curated	0.0001076	0.3397	0.01017	0.0878	5	101	CAT,PLPPR1,CHRNA3,RBFOX1,CNR1
Disease	C0751123	Atonic Absence Seizures	DisGeNET Curated	0.0001076	0.3397	0.01017	0.0878	5	101	CAT,PLPPR1,CHRNA3,RBFOX1,CNR1
Disease	C0751110	Single Seizure	DisGeNET Curated	0.0001076	0.3397	0.01017	0.0878	5	101	CAT,PLPPR1,CHRNA3,RBFOX1,CNR1
Disease	C0270824	Visual seizure	DisGeNET Curated	0.0001076	0.3397	0.01017	0.0878	5	101	CAT,PLPPR1,CHRNA3,RBFOX1,CNR1
Disease	C0270846	Epileptic drop attack	DisGeNET Curated	0.0001076	0.3397	0.01017	0.0878	5	101	CAT,PLPPR1,CHRNA3,RBFOX1,CNR1
Disease	C0422855	Vertiginous seizure	DisGeNET Curated	0.0001076	0.3397	0.01017	0.0878	5	101	CAT,PLPPR1,CHRNA3,RBFOX1,CNR1
Disease	C0422854	Gustatory seizure	DisGeNET Curated	0.0001076	0.3397	0.01017	0.0878	5	101	CAT,PLPPR1,CHRNA3,RBFOX1,CNR1
Disease	C0422850	Seizures, Somatosensory	DisGeNET Curated	0.0001076	0.3397	0.01017	0.0878	5	101	CAT,PLPPR1,CHRNA3,RBFOX1,CNR1
Disease	C0422853	Olfactory seizure	DisGeNET Curated	0.0001076	0.3397	0.01017	0.0878	5	101	CAT,PLPPR1,CHRNA3,RBFOX1,CNR1
Disease	C0422852	Seizures, Auditory	DisGeNET Curated	0.0001076	0.3397	0.01017	0.0878	5	101	CAT,PLPPR1,CHRNA3,RBFOX1,CNR1
Disease	C0751494	Convulsive Seizures	DisGeNET Curated	0.0001076	0.3397	0.01017	0.0878	5	101	CAT,PLPPR1,CHRNA3,RBFOX1,CNR1
Disease	C0751496	Seizures, Sensory	DisGeNET Curated	0.0001076	0.3397	0.01017	0.0878	5	101	CAT,PLPPR1,CHRNA3,RBFOX1,CNR1
Disease	C0149958	Complex partial seizures	DisGeNET Curated	0.0001076	0.3397	0.01017	0.0878	5	101	CAT,PLPPR1,CHRNA3,RBFOX1,CNR1
Disease	C3495874	Nonepileptic Seizures	DisGeNET Curated	0.0001076	0.3397	0.01017	0.0878	5	101	CAT,PLPPR1,CHRNA3,RBFOX1,CNR1
Disease	C4505436	Generalized Absence Seizures	DisGeNET Curated	0.0001076	0.3397	0.01017	0.0878	5	101	CAT,PLPPR1,CHRNA3,RBFOX1,CNR1
Disease	C0022333	Jacksonian Seizure	DisGeNET Curated	0.0001076	0.3397	0.01017	0.0878	5	101	CAT,PLPPR1,CHRNA3,RBFOX1,CNR1
Disease	C4317109	Epileptic Seizures	DisGeNET Curated	0.0001076	0.3397	0.01017	0.0878	5	101	CAT,PLPPR1,CHRNA3,RBFOX1,CNR1
Disease	C0344315	Depressed mood	DisGeNET BeFree	0.0001114	0.3517	0.01017	0.0878	18	1459	CACNA1E,RELN,NDE1,SPOCK1,CAT,RUNX1T1,GRM4,LPAR1,CRHBP,IGFBPL1,CRHR2,RYR2,IGFBP7,SLC4A10,PLAU,MMP2,FHIT,CNR1
Disease	C4316903	Absence Seizures	DisGeNET Curated	0.0001127	0.3559	0.01017	0.0878	5	102	CAT,PLPPR1,CHRNA3,RBFOX1,CNR1
Disease	C4048158	Convulsions	DisGeNET Curated	0.0001127	0.3559	0.01017	0.0878	5	102	CAT,PLPPR1,CHRNA3,RBFOX1,CNR1
Disease	C0270844	Tonic Seizures	DisGeNET Curated	0.0001127	0.3559	0.01017	0.0878	5	102	CAT,PLPPR1,CHRNA3,RBFOX1,CNR1
Disease	C0494475	Tonic - clonic seizures	DisGeNET Curated	0.0001236	0.3901	0.01027	0.08864	5	104	CAT,PLPPR1,CHRNA3,RBFOX1,CNR1
Disease	C0751495	Seizures, Focal	DisGeNET Curated	0.0001236	0.3901	0.01027	0.08864	5	104	CAT,PLPPR1,CHRNA3,RBFOX1,CNR1
Disease	C4317123	Myoclonic Seizures	DisGeNET Curated	0.0001236	0.3901	0.01027	0.08864	5	104	CAT,PLPPR1,CHRNA3,RBFOX1,CNR1
Disease	C0003496	Aortic Rupture	DisGeNET Curated	0.0002113	0.667	0.01607	0.1387	2	5	FBN1,MMP2
Disease	C0741160	Aortic Aneurysm, Ruptured	DisGeNET Curated	0.0002113	0.667	0.01607	0.1387	2	5	FBN1,MMP2
Disease	C0036341	Schizophrenia	DisGeNET Curated	0.0002123	0.6701	0.01607	0.1387	13	883	GABRB2,KCTD12,RELN,NDE1,NR4A2,BCL11A,CSMD2,GRM4,ADAMTSL3,LPAR1,CHRNA3,OPCML,CNR1
Disease	C0004352	Autistic Disorder	DisGeNET Curated	0.0002137	0.6748	0.01607	0.1387	7	261	RELN,NR4A2,MCC,CAT,RBFOX1,JAKMIP1,ROBO3
Disease	C0011570	Mental Depression	DisGeNET BeFree	0.0002466	0.7784	0.0181	0.1563	17	1416	CACNA1E,RELN,NDE1,SPOCK1,CAT,RUNX1T1,GRM4,LPAR1,CRHBP,IGFBPL1,CRHR2,IGFBP7,SLC4A10,PLAU,MMP2,FHIT,CNR1
Disease	C0011581	Depressive disorder	DisGeNET BeFree	0.0002769	0.874	0.01986	0.1715	17	1430	CACNA1E,RELN,NDE1,SPOCK1,CAT,RUNX1T1,GRM4,LPAR1,CRHBP,IGFBPL1,CRHR2,IGFBP7,SLC4A10,PLAU,MMP2,FHIT,CNR1
Disease	C0003493	Aortic Diseases	DisGeNET Curated	0.000316	0.9975	0.02217	0.1914	2	6	CAT,MMP2
Disease	C0029134	Optic Neuritis	DisGeNET BeFree	0.0003704	1	0.02542	0.2195	4	73	CAT,MAP3K5,MMP2,CNR1
Disease	C0158288	Spinal stenosis of lumbar region	DisGeNET BeFree	0.0004355	1	0.02733	0.2359	3	32	CAT,LPAR1,MMP2
Disease	C0340630	Aortic Aneurysm, Thoracoabdominal	DisGeNET Curated	0.000441	1	0.02733	0.2359	2	7	FBN1,MMP2
Disease	C0345049	Ascending aorta dilatation	DisGeNET BeFree	0.000441	1	0.02733	0.2359	2	7	FBN1,MMP2
Disease	C0162872	Aortic Aneurysm, Thoracic	DisGeNET Curated	0.000441	1	0.02733	0.2359	2	7	FBN1,MMP2
Disease	C0019829	Hodgkin Disease	DisGeNET BeFree	0.0004414	1	0.02733	0.2359	12	829	COL15A1,ANGPT2,MCC,BCL11A,OPCML,FBN1,DLC1,IGFBP7,PLAU,MMP2,FHIT,CNR1
Disease	C3714756	Intellectual Disability	DisGeNET BeFree	0.0004639	1	0.02817	0.2432	15	1219	GABRB2,STARD13,RELN,SPOCK1,NR4A2,POU3F2,CAT,BCL11A,RUNX1T1,RYR2,PPP2R2C,FBN1,RBFOX1,SLC4A10,ELMOD1
Disease	C0036572	Seizures	DisGeNET Curated	0.0005361	1	0.03193	0.2757	6	218	CACNA1E,CAT,PLPPR1,CHRNA3,RBFOX1,CNR1
Disease	C0005967	Bone neoplasms	DisGeNET Curated	0.0005862	1	0.03305	0.2854	2	8	PLAU,MMP2
Disease	C0279530	Malignant Bone Neoplasm	DisGeNET Curated	0.0005862	1	0.03305	0.2854	2	8	PLAU,MMP2
Disease	C0017922	Glycogen Storage Disease Type III	DisGeNET BeFree	0.0005862	1	0.03305	0.2854	2	8	COL6A2,OLIG1
Disease	20090116:Baranzini	Brain lesion load	GWAS	0.0006186	1	0.03426	0.2959	3	36	RELN,GPC5,MXI1
Disease	C0013384	Dyskinetic syndrome	DisGeNET BeFree	0.0006329	1	0.03445	0.2975	5	148	CACNA1E,GPR88,GRM4,FGF14,CNR1
Disease	C0014544	Epilepsy	DisGeNET BeFree	0.0006498	1	0.03477	0.3002	14	1124	GABRB2,CACNA1E,RELN,NR4A2,CAT,BCL11A,GRM4,RYR2,ADRA1D,RBFOX1,SLC4A10,PLAU,MMP2,CNR1
Disease	C1704272	Benign Prostatic Hyperplasia	DisGeNET BeFree	0.0007356	1	0.03871	0.3342	11	755	ANGPT2,CAT,LPAR1,MAP3K5,ADRA1D,IGFBP7,NQO1,PLAU,MMP2,CNR1,MXI1
Disease	C4285709	Ligamentum flavum hypertrophy	DisGeNET BeFree	0.0007515	1	0.03889	0.3358	2	9	CAT,LPAR1
Disease	C0026267	Mitral Valve Prolapse Syndrome	DisGeNET BeFree	0.0008446	1	0.04278	0.3694	3	40	FBN1,PLAU,MMP2
Disease	C0019337	Heroin Dependence	DisGeNET BeFree	0.0008537	1	0.04278	0.3694	4	91	GABRB2,CRHBP,CRHR2,CNR1
Disease	C0006868	Cannabis Abuse	DisGeNET BeFree	0.0009365	1	0.04281	0.3697	2	10	CHRNA3,CNR1
Disease	C3258293	Valvular disease	DisGeNET BeFree	0.0009365	1	0.04281	0.3697	2	10	FBN1,MMP2
Disease	C1269683	Major Depressive Disorder	DisGeNET Curated	0.0009445	1	0.04281	0.3697	6	243	RELN,NR4A2,CAT,CRHBP,NTM,CNR1
Disease	C0040517	Gilles de la Tourette syndrome	DisGeNET BeFree	0.001005	1	0.04281	0.3697	5	164	SLC4A10,GPC5,ROBO3,OLIG1,CNR1
Disease	C0525045	Mood Disorders	DisGeNET Curated	0.001119	1	0.04281	0.3697	5	168	GABRB2,KCTD12,RELN,CRHBP,CRHR2
Disease	C1292776	Therapy-related acute myeloid leukemia and myelodysplastic syndrome	DisGeNET BeFree	0.001141	1	0.04281	0.3697	2	11	RUNX1T1,NQO1
Disease	20081224:Gieger	Serum metabolites	GWAS	0.001141	1	0.04281	0.3697	2	11	RBFOX1,GPC5
Disease	C4019167	Speech Sound Disorders	DisGeNET BeFree	0.001141	1	0.04281	0.3697	2	11	BCL11A,LPAR1
Disease	C0041696	Unipolar Depression	DisGeNET Curated	0.001311	1	0.04281	0.3697	6	259	RELN,NR4A2,CAT,CRHBP,NTM,CNR1
Disease	C0239946	Fibrosis, Liver	DisGeNET BeFree	0.001347	1	0.04281	0.3697	13	1075	STARD13,RELN,ANGPT2,STXBP5L,CAT,LPAR1,MAP3K5,IGFBP7,NQO1,PLAU,MMP2,CNR1,SH3BP5
Disease	C0023890	Liver Cirrhosis	DisGeNET Curated	0.001354	1	0.04281	0.3697	4	103	FBN1,PLAU,MMP2,CNR1
Disease	C0524702	Pulmonary Thromboembolisms	DisGeNET Curated	0.001365	1	0.04281	0.3697	2	12	CAT,PLAU
Disease	C0034065	Pulmonary Embolism	DisGeNET Curated	0.001365	1	0.04281	0.3697	2	12	CAT,PLAU
Disease	C0239946	Fibrosis, Liver	DisGeNET Curated	0.001453	1	0.04281	0.3697	4	105	FBN1,PLAU,MMP2,CNR1
Disease	C0234251	Inflammatory pain	DisGeNET BeFree	0.001501	1	0.04281	0.3697	6	266	STARD13,CACNA1E,GRM4,ADRA1D,NQO1,CNR1
Disease	C0001973	Alcoholic Intoxication, Chronic	DisGeNET BeFree	0.001557	1	0.04281	0.3697	8	471	GABRB2,GABRG1,SALL3,NR4A2,CAT,CHRNA3,CRHBP,CNR1
Disease	C0858681	Vitiligo vulgaris	DisGeNET BeFree	0.001609	1	0.04281	0.3697	2	13	CLEC11A,NQO1
Disease	C0205622	Microinvasive tumor	DisGeNET BeFree	0.001609	1	0.04281	0.3697	2	13	MMP2,FHIT
Disease	C0011853	Diabetes Mellitus, Experimental	DisGeNET Curated	0.001612	1	0.04281	0.3697	4	108	CAT,MAP3K5,NQO1,MMP2
Disease	C0002152	Alloxan Diabetes	DisGeNET Curated	0.001612	1	0.04281	0.3697	4	108	CAT,MAP3K5,NQO1,MMP2
Disease	C0038433	Streptozotocin Diabetes	DisGeNET Curated	0.001612	1	0.04281	0.3697	4	108	CAT,MAP3K5,NQO1,MMP2
Disease	C3897752	Recurrent Childhood Glioblastoma	DisGeNET BeFree	0.001716	1	0.04281	0.3697	3	51	ANGPT2,SPOCK1,MMP2
Disease	C4288305	Recurrent Glioblastoma	DisGeNET BeFree	0.001716	1	0.04281	0.3697	3	51	ANGPT2,SPOCK1,MMP2
Disease	C0018790	Cardiac Arrest	DisGeNET BeFree	0.00181	1	0.04281	0.3697	7	375	ANGPT2,CAT,BCL11A,RYR2,FBN1,FGF14,GPC5
Disease	C4054727	Infant Acute Lymphoblastic Leukemia	DisGeNET BeFree	0.001815	1	0.04281	0.3697	3	52	RUNX1T1,NQO1,FHIT
Disease	C0019569	Hirschsprung Disease	DisGeNET BeFree	0.001843	1	0.04281	0.3697	6	277	COL6A2,RELN,MCC,RYR2,RBPMS2,NID1
Disease	C1535926	Neurodevelopmental Disorders	DisGeNET BeFree	0.00187	1	0.04281	0.3697	8	485	GABRB2,CACNA1E,RELN,NDE1,NR4A2,BCL11A,RYR2,RBFOX1
Disease	C0751074	Diabetic Neuralgia	DisGeNET Curated	0.001871	1	0.04281	0.3697	2	14	CAT,MMP2
Disease	C0011882	Diabetic Neuropathies	DisGeNET Curated	0.001871	1	0.04281	0.3697	2	14	CAT,MMP2
Disease	C0600033	Acquired Kyphoscoliosis	DisGeNET BeFree	0.001871	1	0.04281	0.3697	2	14	FBN1,GPC5
Disease	C0271674	Asymmetric Diabetic Proximal Motor Neuropathy	DisGeNET Curated	0.001871	1	0.04281	0.3697	2	14	CAT,MMP2
Disease	C0271673	Symmetric Diabetic Proximal Motor Neuropathy	DisGeNET Curated	0.001871	1	0.04281	0.3697	2	14	CAT,MMP2
Disease	C0271678	Diabetic Mononeuropathy	DisGeNET Curated	0.001871	1	0.04281	0.3697	2	14	CAT,MMP2
Disease	C0271686	Diabetic Autonomic Neuropathy	DisGeNET Curated	0.001871	1	0.04281	0.3697	2	14	CAT,MMP2
Disease	C0271685	Diabetic Amyotrophy	DisGeNET Curated	0.001871	1	0.04281	0.3697	2	14	CAT,MMP2
Disease	C0271680	Diabetic Polyneuropathies	DisGeNET Curated	0.001871	1	0.04281	0.3697	2	14	CAT,MMP2
Disease	C0393835	Diabetic Asymmetric Polyneuropathy	DisGeNET Curated	0.001871	1	0.04281	0.3697	2	14	CAT,MMP2
Disease	C0575158	Kyphoscoliosis deformity of spine	DisGeNET BeFree	0.001871	1	0.04281	0.3697	2	14	FBN1,GPC5
Disease	C0406500	Lipodermatosclerosis	DisGeNET BeFree	0.001871	1	0.04281	0.3697	2	14	ANGPT2,PLAU
Disease	C0040100	Thymoma	DisGeNET BeFree	0.00191	1	0.04281	0.3697	6	279	SALL3,ANGPT2,CAT,RYR2,ROBO3,FHIT
Disease	C0020649	Hypotension	DisGeNET Curated	0.001917	1	0.04281	0.3697	3	53	CAT,PLAU,CNR1
Disease	C0265673	Congenital kyphosis	DisGeNET BeFree	0.002023	1	0.04281	0.3697	3	54	DYSF,FBN1,IGFBP7
Disease	C0022821	Kyphosis deformity of spine	DisGeNET BeFree	0.002133	1	0.04281	0.3697	3	55	DYSF,FBN1,IGFBP7
Disease	C4727070	Advanced Carcinoma	DisGeNET BeFree	0.002152	1	0.04281	0.3697	2	15	DLC1,MMP2
Disease	C0242422	Parkinsonian Disorders	DisGeNET BeFree	0.00224	1	0.04281	0.3697	6	288	NR4A2,RUNX1T1,GPR88,GRM4,ZFPM2,NQO1
Disease	C0266470	Cerebellar Hypoplasia	DisGeNET BeFree	0.002246	1	0.04281	0.3697	3	56	RELN,ZNF423,CAT
Disease	C0585362	Squamous cell carcinoma of mouth	DisGeNET BeFree	0.002298	1	0.04281	0.3697	4	119	NID1,PLAU,MMP2,FHIT
Disease	C0038443	Stress, Psychological	DisGeNET BeFree	0.002354	1	0.04281	0.3697	5	199	CAT,CRHBP,CRHR2,PLAU,CNR1
Disease	C0729233	Dissecting aneurysm of the thoracic aorta	DisGeNET BeFree	0.002363	1	0.04281	0.3697	3	57	FBN1,MMP2,FHIT
Disease	C0345392	Congenital kyphoscoliosis	DisGeNET BeFree	0.002452	1	0.04281	0.3697	2	16	FBN1,GPC5
Disease	C1136135	Water Stress	DisGeNET BeFree	0.002452	1	0.04281	0.3697	2	16	CAT,LPAR1
Disease	C0006287	Bronchopulmonary Dysplasia	DisGeNET BeFree	0.002711	1	0.04281	0.3697	7	403	GABRB2,CACNA1E,RELN,NR4A2,CAT,LPAR1,NQO1
Disease	C0013146	Drug abuse	DisGeNET BeFree	0.002744	1	0.04281	0.3697	6	300	GPR88,CRHR2,NQO1,FGF14,MMP2,CNR1
Disease	C1319315	Adenocarcinoma of large intestine	DisGeNET BeFree	0.002744	1	0.04281	0.3697	6	300	ANGPT2,CRHR2,IGFBP7,MMP2,FHIT,MXI1
Disease	C0396060	Congenital laryngeal adductor palsy	DisGeNET BeFree	0.002771	1	0.04281	0.3697	2	17	CAT,NQO1
Disease	C1306762	Aortoiliac occlusive disease	DisGeNET BeFree	0.002771	1	0.04281	0.3697	2	17	CAT,MMP2
Disease	C0020179	Huntington Disease	DisGeNET Curated	0.002771	1	0.04281	0.3697	2	17	RELN,CNR1
Disease	C0004936	Mental disorders	DisGeNET BeFree	0.002814	1	0.04281	0.3697	10	763	GABRB2,RELN,NDE1,NR4A2,POU3F2,GPR88,CRHBP,FBN1,FGF14,CNR1
Disease	C3714948	PACHYONYCHIA CONGENITA 3	DisGeNET BeFree	0.002849	1	0.04281	0.3697	5	208	CAT,FBN1,PLAU,MMP2,CNR1
Disease	C0009171	Cocaine Abuse	DisGeNET Curated	0.002909	1	0.04281	0.3697	4	127	NR4A2,CRHBP,CRHR2,CNR1
Disease	C0340643	Dissection of aorta	DisGeNET BeFree	0.003077	1	0.04281	0.3697	4	129	ANGPT2,RUNX1T1,FBN1,MMP2
Disease	C4759295	Non-metastatic prostate cancer	DisGeNET BeFree	0.003108	1	0.04281	0.3697	2	18	CAT,PLAU
Disease	20090507:Lasky-Su	Hyperactive-impulsive symptoms	GWAS	0.003108	1	0.04281	0.3697	2	18	ZNF423,FHIT
Disease	C0020450	Hyperemesis Gravidarum	DisGeNET BeFree	0.003108	1	0.04281	0.3697	2	18	RYR2,IGFBP7
Disease	C0023893	Liver Cirrhosis, Experimental	DisGeNET Curated	0.003117	1	0.04281	0.3697	10	774	STARD13,COL6A2,DYSF,FBN1,IGFBP7,NID1,PLAU,MMP2,CNR1,FAM43A
Disease	C0241868	acute aortic dissection	DisGeNET BeFree	0.003144	1	0.04281	0.3697	3	63	MIR4787,FBN1,MMP2
Disease	C0030552	Paresis	DisGeNET BeFree	0.003155	1	0.04281	0.3697	5	213	COL6A2,CAT,DYSF,RYR2,FBN1
Disease	C0162869	Aneurysm, Ruptured	DisGeNET BeFree	0.003463	1	0.04281	0.3697	2	19	CAT,MMP2
Disease	C0151786	Muscle Weakness	DisGeNET BeFree	0.003483	1	0.04281	0.3697	5	218	COL6A2,CAT,DYSF,RYR2,FBN1
Disease	C0006012	Borderline Personality Disorder	DisGeNET BeFree	0.003621	1	0.04281	0.3697	5	220	GABRB2,CACNA1E,RELN,NR4A2,CRHR2
Disease	C0018798	Congenital Heart Defects	DisGeNET BeFree	0.00371	1	0.04281	0.3697	6	319	COL6A2,DYSF,OPCML,RYR2,ZFPM2,NTM
Disease	C0019080	Hemorrhage	DisGeNET Curated	0.003837	1	0.04281	0.3697	2	20	NQO1,PLAU
Disease	C0346388	Malignant melanoma of choroid	DisGeNET BeFree	0.003837	1	0.04281	0.3697	2	20	PERP,MMP2
Disease	C0034072	Cor pulmonale	DisGeNET BeFree	0.003837	1	0.04281	0.3697	2	20	ANGPT2,CHRNA3
Disease	C2936331	Sarcoglycanopathies	DisGeNET BeFree	0.003837	1	0.04281	0.3697	2	20	DYSF,MMP2
Disease	C1368683	Epithelioma	DisGeNET BeFree	0.003883	1	0.04281	0.3697	6	322	CAT,IGFBP7,PLAU,MMP2,HAS1,FHIT
Disease	C0677886	Epithelial ovarian cancer	DisGeNET BeFree	0.003897	1	0.04281	0.3697	13	1214	COL15A1,ANGPT2,NDE1,CAT,OPCML,ADRA1D,IGFBP7,NQO1,RAD51-AS1,PLAU,GPC5,MMP2,MXI1
Disease	C0086692	Benign Neoplasm	DisGeNET Curated	0.003902	1	0.04281	0.3697	3	68	CAT,DLC1,NQO1
Disease	C0027651	Neoplasms	DisGeNET Curated	0.003902	1	0.04281	0.3697	3	68	CAT,DLC1,NQO1
Disease	C0039685	Tetralogy of Fallot	DisGeNET BeFree	0.003917	1	0.04281	0.3697	4	138	RYR2,ZFPM2,FBN1,MMP2
Disease	C0600427	Cocaine Dependence	DisGeNET Curated	0.004019	1	0.04281	0.3697	4	139	CHRNA3,CRHBP,CRHR2,CNR1
Disease	C0338656	Impaired cognition	DisGeNET BeFree	0.004098	1	0.04281	0.3697	14	1368	RELN,ANGPT2,NDE1,NR4A2,MCC,CAT,BCL11A,RUNX1T1,CSMD2,RYR2,MAP3K5,FGF14,MMP2,CNR1
Disease	C0007785	Cerebral Infarction	DisGeNET BeFree	0.004136	1	0.04281	0.3697	9	676	ANGPT2,NR4A2,CAT,BCL11A,MAP3K5,PLAU,MMP2,OLIG1,CNR1
Disease	C0026265	Diseases of mitral valve	DisGeNET BeFree	0.004228	1	0.04281	0.3697	2	21	FBN1,MMP2
Disease	C0149893	Secondary glaucoma	DisGeNET BeFree	0.004228	1	0.04281	0.3697	2	21	FBN1,MMP2
Disease	C0220668	Congenital contractural arachnodactyly	DisGeNET BeFree	0.004355	1	0.04281	0.3697	8	557	SALL3,ZNF423,CAT,OPCML,FBN1,IGFBP7,NQO1,PLAU
Disease	C0525045	Mood Disorders	DisGeNET BeFree	0.004498	1	0.04281	0.3697	7	442	GABRB2,RELN,CAT,CRHBP,CRHR2,NQO1,CNR1
Disease	C0494165	Secondary malignant neoplasm of liver	DisGeNET BeFree	0.004504	1	0.04281	0.3697	11	951	ANGPT2,NR4A2,RUNX1T1,LPAR1,DLC1,IGFBP7,PLAU,GPC5,MMP2,ROBO3,FHIT
Disease	C0027498	Nausea and vomiting	DisGeNET BeFree	0.004582	1	0.04281	0.3697	3	72	IGFBP7,HRH2,CNR1
Disease	C1306068	After-cataract	DisGeNET BeFree	0.004636	1	0.04281	0.3697	2	22	CAT,MMP2
Disease	cv:C4310833	Dias-Logan syndrome	Clinical Variations	0.004665	1	0.04281	0.3697	1	1	BCL11A
Disease	615780	RETINITIS PIGMENTOSA 69	OMIM MedGen	0.004665	1	0.04281	0.3697	1	1	KIZ
Disease	C0032606	Polysubstance dependence	DisGeNET BeFree	0.004665	1	0.04281	0.3697	1	1	CNR1
Disease	C0796089	LISSENCEPHALY SYNDROME, NORMAN-ROBERTS TYPE	DisGeNET Curated	0.004665	1	0.04281	0.3697	1	1	RELN
Disease	cv:C0235833	Congenital diaphragmatic hernia	Clinical Variations	0.004665	1	0.04281	0.3697	1	1	ZFPM2
Disease	C0746604	Mitral valve endocarditis	DisGeNET BeFree	0.004665	1	0.04281	0.3697	1	1	CAT
Disease	607313	GAZE PALSY, FAMILIAL HORIZONTAL, WITH PROGRESSIVE SCOLIOSIS 1	OMIM MedGen	0.004665	1	0.04281	0.3697	1	1	ROBO3
Disease	C1711391	Recurrent Adult Hepatocellular Carcinoma	DisGeNET BeFree	0.004665	1	0.04281	0.3697	1	1	ANGPT2
Disease	619208	OLMSTED SYNDROME 2	OMIM MedGen	0.004665	1	0.04281	0.3697	1	1	PERP
Disease	619209	ERYTHROKERATODERMIA VARIABILIS ET PROGRESSIVA 7	OMIM MedGen	0.004665	1	0.04281	0.3697	1	1	PERP
Disease	C4015129	46,XY SEX REVERSAL 9	DisGeNET Curated	0.004665	1	0.04281	0.3697	1	1	ZFPM2
Disease	C0266266	Congenital absence of pancreas	DisGeNET BeFree	0.004665	1	0.04281	0.3697	1	1	CAT
Disease	C1847532	MYOPATHY, DISTAL, WITH ANTERIOR TIBIAL ONSET	DisGeNET BeFree	0.004665	1	0.04281	0.3697	1	1	DYSF
Disease	C3280054	GELEOPHYSIC DYSPLASIA 2	DisGeNET BeFree	0.004665	1	0.04281	0.3697	1	1	FBN1
Disease	C0339651	Horizontal gaze palsy	DisGeNET BeFree	0.004665	1	0.04281	0.3697	1	1	ROBO3
Disease	C0151740	Intracranial Hypertension	DisGeNET Curated	0.004665	1	0.04281	0.3697	1	1	SLC4A10
Disease	C0153661	Malignant neoplasm of thorax	DisGeNET BeFree	0.004665	1	0.04281	0.3697	1	1	FHIT
Disease	C1370832	Recurrent Childhood Hepatocellular Carcinoma	DisGeNET BeFree	0.004665	1	0.04281	0.3697	1	1	ANGPT2
Disease	611391	CATARACT 33, MULTIPLE TYPES	OMIM MedGen	0.004665	1	0.04281	0.3697	1	1	BFSP1
Disease	cv:C1850155	Multicentric osteolysis, nodulosis, and arthropathy	Clinical Variations	0.004665	1	0.04281	0.3697	1	1	MMP2
Disease	cv:CN315592	INTELLECTUAL DEVELOPMENTAL DISORDER WITH LANGUAGE IMPAIRMENT AND EARLY-ONSET DOPA-RESPONSIVE DYSTONIA-PARKINSONISM	Clinical Variations	0.004665	1	0.04281	0.3697	1	1	NR4A2
Disease	C4310796	MARFAN LIPODYSTROPHY SYNDROME	DisGeNET BeFree	0.004665	1	0.04281	0.3697	1	1	FBN1
Disease	606768	MYOPATHY, DISTAL, WITH ANTERIOR TIBIAL ONSET	OMIM MedGen	0.004665	1	0.04281	0.3697	1	1	DYSF
Disease	C1963823	Hyperlipasaemia	DisGeNET BeFree	0.004665	1	0.04281	0.3697	1	1	CAT
Disease	C0265701	Congenital eventration of diaphragm	DisGeNET BeFree	0.004665	1	0.04281	0.3697	1	1	FBN1
Disease	C2748355	Descending thoracic aortic dissection	DisGeNET BeFree	0.004665	1	0.04281	0.3697	1	1	FBN1
Disease	cv:C4310796	Progeroid and marfanoid aspect-lipodystrophy syndrome	Clinical Variations	0.004665	1	0.04281	0.3697	1	1	FBN1
Disease	cv:C1857781	Diaphragmatic hernia 3	Clinical Variations	0.004665	1	0.04281	0.3697	1	1	ZFPM2
Disease	cv:C4015129	46,XY sex reversal 9	Clinical Variations	0.004665	1	0.04281	0.3697	1	1	ZFPM2
Disease	C1847532	MYOPATHY, DISTAL, WITH ANTERIOR TIBIAL ONSET	DisGeNET Curated	0.004665	1	0.04281	0.3697	1	1	DYSF
Disease	C3888024	Cacosmia	DisGeNET Curated	0.004665	1	0.04281	0.3697	1	1	LPAR1
Disease	cv:C4310787	Chorea, childhood-onset, with psychomotor retardation	Clinical Variations	0.004665	1	0.04281	0.3697	1	1	GPR88
Disease	C3280054	GELEOPHYSIC DYSPLASIA 2	DisGeNET Curated	0.004665	1	0.04281	0.3697	1	1	FBN1
Disease	cv:C3280054	Geleophysic dysplasia 2	Clinical Variations	0.004665	1	0.04281	0.3697	1	1	FBN1
Disease	C4310787	CHOREA, CHILDHOOD-ONSET, WITH PSYCHOMOTOR RETARDATION	DisGeNET Curated	0.004665	1	0.04281	0.3697	1	1	GPR88
Disease	cv:C5543531	Lymphatic malformation 10	Clinical Variations	0.004665	1	0.04281	0.3697	1	1	ANGPT2
Disease	C1857781	Diaphragmatic Hernia 3	DisGeNET Curated	0.004665	1	0.04281	0.3697	1	1	ZFPM2
Disease	cv:C1847532	Distal myopathy with anterior tibial onset	Clinical Variations	0.004665	1	0.04281	0.3697	1	1	DYSF
Disease	C1292774	Acute myeloid leukemia, t(8;21) (q22;q22)	DisGeNET BeFree	0.004665	1	0.04281	0.3697	1	1	RUNX1T1
Disease	C4310796	MARFAN LIPODYSTROPHY SYNDROME	DisGeNET Curated	0.004665	1	0.04281	0.3697	1	1	FBN1
Disease	C0520474	Aseptic Necrosis of Bone	DisGeNET Curated	0.004665	1	0.04281	0.3697	1	1	MMP2
Disease	616067	46,XY SEX REVERSAL 9	OMIM MedGen	0.004665	1	0.04281	0.3697	1	1	ZFPM2
Disease	C3553846	JOUBERT SYNDROME 19	DisGeNET Curated	0.004665	1	0.04281	0.3697	1	1	ZNF423
Disease	191800	BLADDER DYSFUNCTION, AUTONOMIC, WITH IMPAIRED PUPILLARY REFLEX AND SECONDARY CAKUT	OMIM MedGen	0.004665	1	0.04281	0.3697	1	1	CHRNA3
Disease	616914	MARFANOID-PROGEROID-LIPODYSTROPHY SYNDROME	OMIM MedGen	0.004665	1	0.04281	0.3697	1	1	FBN1
Disease	C1168331	Apical myocardial infarction	DisGeNET BeFree	0.004665	1	0.04281	0.3697	1	1	MMP2
Disease	C0277820	Clasp-Knife Spasticity	DisGeNET Curated	0.004665	1	0.04281	0.3697	1	1	CNR1
Disease	cv:C3151461	Lissencephaly 4	Clinical Variations	0.004665	1	0.04281	0.3697	1	1	NDE1
Disease	616939	CHOREA, CHILDHOOD-ONSET, WITH PSYCHOMOTOR RETARDATION	OMIM MedGen	0.004665	1	0.04281	0.3697	1	1	GPR88
Disease	619911		OMIM MedGen	0.004665	1	0.04281	0.3697	1	1	NR4A2
Disease	614224	RETINAL ARTERIAL MACROANEURYSM WITH SUPRAVALVULAR PULMONIC STENOSIS	OMIM MedGen	0.004665	1	0.04281	0.3697	1	1	IGFBP7
Disease	C2931868	Catalase deficiency	DisGeNET Curated	0.004665	1	0.04281	0.3697	1	1	CAT
Disease	C3160915	Corneal thickening	DisGeNET BeFree	0.004665	1	0.04281	0.3697	1	1	ANGPT2
Disease	C1850889	MUSCULAR DYSTROPHY, LIMB-GIRDLE, TYPE 2B	DisGeNET Curated	0.004665	1	0.04281	0.3697	1	1	DYSF
Disease	C1850155	TORG-WINCHESTER SYNDROME	DisGeNET BeFree	0.004665	1	0.04281	0.3697	1	1	MMP2
Disease	102370	ACROMICRIC DYSPLASIA	OMIM MedGen	0.004665	1	0.04281	0.3697	1	1	FBN1
Disease	C0027543	Avascular necrosis of bone	DisGeNET Curated	0.004665	1	0.04281	0.3697	1	1	MMP2
Disease	C1850808	Miyoshi myopathy	DisGeNET Curated	0.004665	1	0.04281	0.3697	1	1	DYSF
Disease	C4024710	Cerebellar cortical atrophy	DisGeNET BeFree	0.004665	1	0.04281	0.3697	1	1	CAT
Disease	601709	QUEBEC PLATELET DISORDER	OMIM MedGen	0.004665	1	0.04281	0.3697	1	1	PLAU
Disease	257320	LISSENCEPHALY 2	OMIM MedGen	0.004665	1	0.04281	0.3697	1	1	RELN
Disease	608328	WEILL-MARCHESANI SYNDROME 2	OMIM MedGen	0.004665	1	0.04281	0.3697	1	1	FBN1
Disease	C0332878	Congenital contracture	DisGeNET Curated	0.004665	1	0.04281	0.3697	1	1	CACNA1E
Disease	20090301:Schrauwen	Otosclerosis	GWAS	0.004665	1	0.04281	0.3697	1	1	RELN
Disease	C0333295	Acute ulcer	DisGeNET BeFree	0.004665	1	0.04281	0.3697	1	1	CAT
Disease	C1536651	Arterial leg ulcer	DisGeNET BeFree	0.004665	1	0.04281	0.3697	1	1	CAT
Disease	cv:C5542154	Ventricular arrhythmias due to cardiac ryanodine receptor calcium release deficiency syndrome	Clinical Variations	0.004665	1	0.04281	0.3697	1	1	RYR2
Disease	C4310833	INTELLECTUAL DEVELOPMENTAL DISORDER WITH PERSISTENCE OF FETAL HEMOGLOBIN	DisGeNET Curated	0.004665	1	0.04281	0.3697	1	1	BCL11A
Disease	C4277521	Cerebrospinal Fluid Hypovolemia	DisGeNET BeFree	0.004665	1	0.04281	0.3697	1	1	FBN1
Disease	C1866423	Quebec platelet disorder	DisGeNET Curated	0.004665	1	0.04281	0.3697	1	1	PLAU
Disease	cv:C4748988	Developmental and epileptic encephalopathy, 69	Clinical Variations	0.004665	1	0.04281	0.3697	1	1	CACNA1E
Disease	C2936847	Acatalasemia Japanese type	DisGeNET BeFree	0.004665	1	0.04281	0.3697	1	1	CAT
Disease	C0741900	carcinoma sarcoma	DisGeNET BeFree	0.004665	1	0.04281	0.3697	1	1	MMP2
Disease	cv:C0024796	Marfan syndrome	Clinical Variations	0.004665	1	0.04281	0.3697	1	1	FBN1
Disease	C1386553	Caffeine dependence	DisGeNET BeFree	0.004665	1	0.04281	0.3697	1	1	RYR2
Disease	cv:C3280205	Familial retinal arterial macroaneurysm	Clinical Variations	0.004665	1	0.04281	0.3697	1	1	IGFBP7
Disease	C1112654	Peripheral artery dissection	DisGeNET BeFree	0.004665	1	0.04281	0.3697	1	1	FBN1
Disease	cv:C4693362	Epileptic encephalopathy, infantile or early childhood, 2	Clinical Variations	0.004665	1	0.04281	0.3697	1	1	GABRB2
Disease	cv:C1857977	NDE1-related microhydranencephaly	Clinical Variations	0.004665	1	0.04281	0.3697	1	1	NDE1
Disease	C3808107	CATARACT 33, MULTIPLE TYPES	DisGeNET Curated	0.004665	1	0.04281	0.3697	1	1	BFSP1
Disease	614185	GELEOPHYSIC DYSPLASIA 2	OMIM MedGen	0.004665	1	0.04281	0.3697	1	1	FBN1
Disease	617252	UNCOMBABLE HAIR SYNDROME 3	OMIM MedGen	0.004665	1	0.04281	0.3697	1	1	TCHH
Disease	255600	MYOSCLEROSIS, AUTOSOMAL RECESSIVE	OMIM MedGen	0.004665	1	0.04281	0.3697	1	1	COL6A2
Disease	C2936848	Acatalasemia Swiss type	DisGeNET Curated	0.004665	1	0.04281	0.3697	1	1	CAT
Disease	C2936847	Acatalasemia Japanese type	DisGeNET Curated	0.004665	1	0.04281	0.3697	1	1	CAT
Disease	C0022682	Kienbock Disease	DisGeNET Curated	0.004665	1	0.04281	0.3697	1	1	MMP2
Disease	C1850155	TORG-WINCHESTER SYNDROME	DisGeNET Curated	0.004665	1	0.04281	0.3697	1	1	MMP2
Disease	C1969644	Cataract, Cortical, Juvenile-Onset	DisGeNET Curated	0.004665	1	0.04281	0.3697	1	1	BFSP1
Disease	184900	STIFF SKIN SYNDROME	OMIM MedGen	0.004665	1	0.04281	0.3697	1	1	FBN1
Disease	C0751394	Cancer of Nose	DisGeNET Curated	0.004665	1	0.04281	0.3697	1	1	MMP2
Disease	C1850671	Myosclerosis, Autosomal Recessive	DisGeNET Curated	0.004665	1	0.04281	0.3697	1	1	COL6A2
Disease	C0852085	Congenital connective tissue disorder	DisGeNET BeFree	0.004665	1	0.04281	0.3697	1	1	FBN1
Disease	C1854311	Cataract, posterior polar, 3	DisGeNET BeFree	0.004665	1	0.04281	0.3697	1	1	BFSP1
Disease	614019	LISSENCEPHALY 4	OMIM MedGen	0.004665	1	0.04281	0.3697	1	1	NDE1
Disease	C0029437	Idiopathic Multicentric Osteolyses	DisGeNET BeFree	0.004665	1	0.04281	0.3697	1	1	MMP2
Disease	C1836383	SPINOCEREBELLAR ATAXIA 27	DisGeNET Curated	0.004665	1	0.04281	0.3697	1	1	FGF14
Disease	cv:C0019284	Diaphragmatic hernia	Clinical Variations	0.004665	1	0.04281	0.3697	1	1	ZFPM2
Disease	cv:C4225327	Familial temporal lobe epilepsy 7	Clinical Variations	0.004665	1	0.04281	0.3697	1	1	RELN
Disease	C2746069	Familial ectopia lentis	DisGeNET BeFree	0.004665	1	0.04281	0.3697	1	1	FBN1
Disease	C1858556	OVERLAP CONNECTIVE TISSUE DISEASE	DisGeNET Curated	0.004665	1	0.04281	0.3697	1	1	FBN1
Disease	115000	VENTRICULAR ARRHYTHMIAS DUE TO CARDIAC RYANODINE RECEPTOR CALCIUM RELEASE DEFICIENCY SYNDROME	OMIM MedGen	0.004665	1	0.04281	0.3697	1	1	RYR2
Disease	C0752048	Hypocatalasemia	DisGeNET BeFree	0.004665	1	0.04281	0.3697	1	1	CAT
Disease	cv:C1858556	MASS syndrome	Clinical Variations	0.004665	1	0.04281	0.3697	1	1	FBN1
Disease	614097	ACATALASEMIA	OMIM MedGen	0.004665	1	0.04281	0.3697	1	1	CAT
Disease	129600	ECTOPIA LENTIS 1, ISOLATED, AUTOSOMAL DOMINANT	OMIM MedGen	0.004665	1	0.04281	0.3697	1	1	FBN1
Disease	617101	INTELLECTUAL DEVELOPMENTAL DISORDER WITH PERSISTENCE OF FETAL HEMOGLOBIN	OMIM MedGen	0.004665	1	0.04281	0.3697	1	1	BCL11A
Disease	C0018814	Heart Rupture, Post-Infarction	DisGeNET Curated	0.004665	1	0.04281	0.3697	1	1	PLAU
Disease	C3539071	NEPHRONOPHTHISIS 14	DisGeNET BeFree	0.004665	1	0.04281	0.3697	1	1	ZNF423
Disease	619680	MARBACH-SCHAAF NEURODEVELOPMENTAL SYNDROME	OMIM MedGen	0.004665	1	0.04281	0.3697	1	1	PRKAR1B
Disease	cv:C1869115	Weill-Marchesani syndrome 2, dominant	Clinical Variations	0.004665	1	0.04281	0.3697	1	1	FBN1
Disease	C1861456	Stiff Skin Syndrome	DisGeNET BeFree	0.004665	1	0.04281	0.3697	1	1	FBN1
Disease	C3541518	ECTOPIA LENTIS 1, ISOLATED, AUTOSOMAL DOMINANT	DisGeNET Curated	0.004665	1	0.04281	0.3697	1	1	FBN1
Disease	C0519095	tuberculosis chronic pulmonary	DisGeNET BeFree	0.004665	1	0.04281	0.3697	1	1	FHIT
Disease	614844	NEPHRONOPHTHISIS 14	OMIM MedGen	0.004665	1	0.04281	0.3697	1	1	ZNF423
Disease	C4016054	Neonatal Marfan syndrome	DisGeNET Curated	0.004665	1	0.04281	0.3697	1	1	FBN1
Disease	cv:C5231389	Urinary bladder, atony of	Clinical Variations	0.004665	1	0.04281	0.3697	1	1	CHRNA3
Disease	C3539071	NEPHRONOPHTHISIS 14	DisGeNET Curated	0.004665	1	0.04281	0.3697	1	1	ZNF423
Disease	C0342873	Glutaric Aciduria III	DisGeNET BeFree	0.004665	1	0.04281	0.3697	1	1	CAT
Disease	C1611706	Myosclerosis	DisGeNET Curated	0.004665	1	0.04281	0.3697	1	1	COL6A2
Disease	C1861456	Stiff Skin Syndrome	DisGeNET Curated	0.004665	1	0.04281	0.3697	1	1	FBN1
Disease	617829	DEVELOPMENTAL AND EPILEPTIC ENCEPHALOPATHY 92	OMIM MedGen	0.004665	1	0.04281	0.3697	1	1	GABRB2
Disease	253601	MUSCULAR DYSTROPHY, LIMB-GIRDLE, AUTOSOMAL RECESSIVE 2	OMIM MedGen	0.004665	1	0.04281	0.3697	1	1	DYSF
Disease	C0268419	Acatalasia	DisGeNET Curated	0.004665	1	0.04281	0.3697	1	1	CAT
Disease	cv:C5543106	Erythrokeratodermia variabilis et progressiva 7	Clinical Variations	0.004665	1	0.04281	0.3697	1	1	PERP
Disease	C4014312	RETINITIS PIGMENTOSA 69	DisGeNET Curated	0.004665	1	0.04281	0.3697	1	1	KIZ
Disease	cv:C3539071	Nephronophthisis 14	Clinical Variations	0.004665	1	0.04281	0.3697	1	1	ZNF423
Disease	605013	MICROHYDRANENCEPHALY	OMIM MedGen	0.004665	1	0.04281	0.3697	1	1	NDE1
Disease	C4751505	PRKAR1B-related neurodegenerative dementia with intermediate filaments	DisGeNET Curated	0.004665	1	0.04281	0.3697	1	1	PRKAR1B
Disease	C1850671	Myosclerosis, Autosomal Recessive	DisGeNET BeFree	0.004665	1	0.04281	0.3697	1	1	COL6A2
Disease	C4551973	Miyoshi Muscular Dystrophy 1	DisGeNET Curated	0.004665	1	0.04281	0.3697	1	1	DYSF
Disease	609307	SPINOCEREBELLAR ATAXIA 27	OMIM MedGen	0.004665	1	0.04281	0.3697	1	1	FGF14
Disease	C0494290	Type 2 diabetes mellitus without complication	DisGeNET BeFree	0.004665	1	0.04281	0.3697	1	1	NQO1
Disease	C1836383	SPINOCEREBELLAR ATAXIA 27	DisGeNET BeFree	0.004665	1	0.04281	0.3697	1	1	FGF14
Disease	cv:C1836383	Spinocerebellar ataxia type 27	Clinical Variations	0.004665	1	0.04281	0.3697	1	1	FGF14
Disease	C0553757	Olfaction Disorders	DisGeNET Curated	0.004665	1	0.04281	0.3697	1	1	LPAR1
Disease	C0029445	Bone necrosis	DisGeNET Curated	0.004665	1	0.04281	0.3697	1	1	MMP2
Disease	cv:C1850671	Myosclerosis	Clinical Variations	0.004665	1	0.04281	0.3697	1	1	COL6A2
Disease	254130	MIYOSHI MUSCULAR DYSTROPHY 1	OMIM MedGen	0.004665	1	0.04281	0.3697	1	1	DYSF
Disease	618285	DEVELOPMENTAL AND EPILEPTIC ENCEPHALOPATHY 69	OMIM MedGen	0.004665	1	0.04281	0.3697	1	1	CACNA1E
Disease	600996	ARRHYTHMOGENIC RIGHT VENTRICULAR DYSPLASIA, FAMILIAL, 2	OMIM MedGen	0.004665	1	0.04281	0.3697	1	1	RYR2
Disease	C4225327	EPILEPSY, FAMILIAL TEMPORAL LOBE, 7	DisGeNET Curated	0.004665	1	0.04281	0.3697	1	1	RELN
Disease	cv:C0265287	Acromicric dysplasia	Clinical Variations	0.004665	1	0.04281	0.3697	1	1	FBN1
Disease	C0752048	Hypocatalasemia	DisGeNET Curated	0.004665	1	0.04281	0.3697	1	1	CAT
Disease	C0268365	Marfanoid hypermobility syndrome	DisGeNET BeFree	0.004665	1	0.04281	0.3697	1	1	FBN1
Disease	C0020225	Hydranencephaly	DisGeNET Curated	0.004665	1	0.04281	0.3697	1	1	NDE1
Disease	cv:C4551973	Miyoshi muscular dystrophy 1	Clinical Variations	0.004665	1	0.04281	0.3697	1	1	DYSF
Disease	cv:C4551964	Gaze palsy, familial horizontal, with progressive scoliosis 1	Clinical Variations	0.004665	1	0.04281	0.3697	1	1	ROBO3
Disease	616436	EPILEPSY, FAMILIAL TEMPORAL LOBE, 7	OMIM MedGen	0.004665	1	0.04281	0.3697	1	1	RELN
Disease	C0443306	Spastic	DisGeNET Curated	0.004665	1	0.04281	0.3697	1	1	CNR1
Disease	C0003126	Anosmia	DisGeNET Curated	0.004665	1	0.04281	0.3697	1	1	LPAR1
Disease	cv:C0796089	Norman-Roberts syndrome	Clinical Variations	0.004665	1	0.04281	0.3697	1	1	RELN
Disease	C0028433	Nose Neoplasms	DisGeNET Curated	0.004665	1	0.04281	0.3697	1	1	MMP2
Disease	cv:C4310648	Uncombable hair syndrome 3	Clinical Variations	0.004665	1	0.04281	0.3697	1	1	TCHH
Disease	C0596170	Binge eating disorder	DisGeNET Curated	0.004665	1	0.04281	0.3697	1	1	CNR1
Disease	C1857977	MICROHYDRANENCEPHALY	DisGeNET Curated	0.004665	1	0.04281	0.3697	1	1	NDE1
Disease	cv:C4014312	Retinitis pigmentosa 69	Clinical Variations	0.004665	1	0.04281	0.3697	1	1	KIZ
Disease	C3280205	RETINAL ARTERIAL MACROANEURYSM WITH SUPRAVALVULAR PULMONIC STENOSIS	DisGeNET Curated	0.004665	1	0.04281	0.3697	1	1	IGFBP7
Disease	C2363972	Histaminosis	DisGeNET BeFree	0.004665	1	0.04281	0.3697	1	1	CAT
Disease	C1869115	Weill-Marchesani Syndrome, Autosomal Dominant	DisGeNET BeFree	0.004665	1	0.04281	0.3697	1	1	FBN1
Disease	cv:C1861456	Stiff skin syndrome	Clinical Variations	0.004665	1	0.04281	0.3697	1	1	FBN1
Disease	cv:C2931687	Qualitative or quantitative defects of dysferlin	Clinical Variations	0.004665	1	0.04281	0.3697	1	1	DYSF
Disease	cv:C1832931	Arrhythmogenic right ventricular dysplasia 2	Clinical Variations	0.004665	1	0.04281	0.3697	1	1	RYR2
Disease	C0282526	Hyperpipecolic Acidemia	DisGeNET BeFree	0.004665	1	0.04281	0.3697	1	1	CAT
Disease	cv:C0268419	Acatalasia	Clinical Variations	0.004665	1	0.04281	0.3697	1	1	CAT
Disease	cv:C5543096	Olmsted syndrome 2	Clinical Variations	0.004665	1	0.04281	0.3697	1	1	PERP
Disease	C0001261	Actinomycosis	DisGeNET BeFree	0.004665	1	0.04281	0.3697	1	1	CAT
Disease	C0024950	Maxillary Diseases	DisGeNET Curated	0.004665	1	0.04281	0.3697	1	1	MMP2
Disease	C3151461	LISSENCEPHALY 4	DisGeNET Curated	0.004665	1	0.04281	0.3697	1	1	NDE1
Disease	cv:C1866423	Quebec platelet disorder	Clinical Variations	0.004665	1	0.04281	0.3697	1	1	PLAU
Disease	C1857977	MICROHYDRANENCEPHALY	DisGeNET BeFree	0.004665	1	0.04281	0.3697	1	1	NDE1
Disease	C0235242	Syncope, Effort	DisGeNET BeFree	0.004665	1	0.04281	0.3697	1	1	RYR2
Disease	C3280205	RETINAL ARTERIAL MACROANEURYSM WITH SUPRAVALVULAR PULMONIC STENOSIS	DisGeNET BeFree	0.004665	1	0.04281	0.3697	1	1	IGFBP7
Disease	604308	MASS SYNDROME	OMIM MedGen	0.004665	1	0.04281	0.3697	1	1	FBN1
Disease	C4693362	EPILEPTIC ENCEPHALOPATHY, INFANTILE OR EARLY CHILDHOOD, 2	DisGeNET Curated	0.004665	1	0.04281	0.3697	1	1	GABRB2
Disease	C0409495	Protrusio acetabuli	DisGeNET BeFree	0.004665	1	0.04281	0.3697	1	1	FBN1
Disease	C4748988	EPILEPTIC ENCEPHALOPATHY, EARLY INFANTILE, 69	DisGeNET Curated	0.004665	1	0.04281	0.3697	1	1	CACNA1E
Disease	C2931588	GEMSS syndrome	DisGeNET Curated	0.004665	1	0.04281	0.3697	1	1	FBN1
Disease	cv:C5562050	Marbach-Schaaf neurodevelopmental syndrome	Clinical Variations	0.004665	1	0.04281	0.3697	1	1	PRKAR1B
Disease	C0272272	Systemic fibrinogenolysis	DisGeNET BeFree	0.004665	1	0.04281	0.3697	1	1	PLAU
Disease	154700	MARFAN SYNDROME	OMIM MedGen	0.004665	1	0.04281	0.3697	1	1	FBN1
Disease	cv:C1850889	Autosomal recessive limb-girdle muscular dystrophy type 2B	Clinical Variations	0.004665	1	0.04281	0.3697	1	1	DYSF
Disease	259600	MULTICENTRIC OSTEOLYSIS, NODULOSIS, AND ARTHROPATHY	OMIM MedGen	0.004665	1	0.04281	0.3697	1	1	MMP2
Disease	C4053736	Catecholaminergic Polymorphic Ventricular Tachycardia Type 1	DisGeNET Curated	0.004665	1	0.04281	0.3697	1	1	RYR2
Disease	C0334262	Trichofolliculoma	DisGeNET BeFree	0.004665	1	0.04281	0.3697	1	1	TCHH
Disease	619369	LYMPHATIC MALFORMATION 10	OMIM MedGen	0.004665	1	0.04281	0.3697	1	1	ANGPT2
Disease	cv:C3808107	Cataract 33	Clinical Variations	0.004665	1	0.04281	0.3697	1	1	BFSP1
Disease	cv:C3541518	Ectopia lentis 1, isolated, autosomal dominant	Clinical Variations	0.004665	1	0.04281	0.3697	1	1	FBN1
Disease	610187	DIAPHRAGMATIC HERNIA 3	OMIM MedGen	0.004665	1	0.04281	0.3697	1	1	ZFPM2
Disease	C1510410	Sense of smell altered	DisGeNET Curated	0.004665	1	0.04281	0.3697	1	1	LPAR1
Disease	C0040962	Tricuspid Valve Prolapse	DisGeNET BeFree	0.004665	1	0.04281	0.3697	1	1	FBN1
Disease	C0018128	Graft Occlusion, Vascular	DisGeNET Curated	0.004665	1	0.04281	0.3697	1	1	PLAU
Disease	C0221757	alpha 1-Antitrypsin Deficiency	DisGeNET BeFree	0.004762	1	0.04358	0.3763	3	73	CAT,CHRNA3,ADRA1D
Disease	C0004763	Barrett Esophagus	DisGeNET BeFree	0.004955	1	0.04521	0.3904	7	450	MCC,CAT,IGFBP7,NQO1,MMP2,FHIT,MXI1
Disease	C0018817	Atrial Septal Defects	DisGeNET BeFree	0.005018	1	0.04541	0.3921	4	148	RELN,ANGPT2,CAT,ZFPM2
Disease	C0029089	Ophthalmoplegia	DisGeNET BeFree	0.005063	1	0.04541	0.3921	2	23	FBN1,FGF14
Disease	C0393672	Epilepsy, Benign Psychomotor, Childhood	DisGeNET Curated	0.005063	1	0.04541	0.3921	2	23	GRM4,CNR1
Disease	C0393682	Epilepsy, Lateral Temporal	DisGeNET Curated	0.005063	1	0.04541	0.3921	2	23	GRM4,CNR1
Disease	C0014558	Uncinate Epilepsy	DisGeNET Curated	0.005063	1	0.04541	0.3921	2	23	GRM4,CNR1
Disease	C0014556	Epilepsy, Temporal Lobe	DisGeNET Curated	0.005063	1	0.04541	0.3921	2	23	GRM4,CNR1
Disease	C2937421	Prostatic Hyperplasia	DisGeNET BeFree	0.005136	1	0.04593	0.3966	3	75	NQO1,MMP2,MXI1
Disease	C0026269	Mitral Valve Stenosis	DisGeNET BeFree	0.005385	1	0.04803	0.4147	4	151	RELN,CAT,GRM4,MMP2
Disease	C0034067	Pulmonary Emphysema	DisGeNET BeFree	0.005491	1	0.04869	0.4205	6	346	CAT,CHRNA3,FBN1,IGFBP7,MMP2,CNR1
Disease	C0022665	Kidney Neoplasm	DisGeNET BeFree	0.005504	1	0.04869	0.4205	5	243	CAT,CRHR2,IGFBP7,MMP2,FHIT
Disease	cv:C0042065	Neoplasm of the genitourinary tract	Clinical Variations	0.005506	1	0.04869	0.4205	2	24	OPCML,MXI1
Disease	C0042025	Urinary Stress Incontinence	DisGeNET BeFree	0.005527	1	0.04874	0.4209	3	77	CAT,FBN1,MMP2
Disease	C0006118	Brain Neoplasms	DisGeNET BeFree	0.005625	1	0.04947	0.4271	11	980	SPOCK1,CAT,ADARB2,OPCML,PPP2R2C,NQO1,PLAU,MMP2,FHIT,OLIG1,MXI1

### Sheet: C. MYT1L CnR&VKI1_up_GO
Category	ID	Name	Source	p-value	q-value Bonferroni	q-value FDR B&H	q-value FDR B&Y	Hit Count in Query List	Hit Count in Genome	Hit in Query List
GO: Biological Process	GO:0008038	neuron recognition		6.791e-06	0.01119	0.01119	0.08936	5	71	NRP2,NTM,CNTN5,ROBO3,CNR1
GO: Biological Process	GO:0048666	neuron development		3.814e-05	0.06286	0.02426	0.1937	18	1691	GABRB2,KCTD12,SEMA7A,HTR7,NR4A2,POU3F2,BCL11A,CSMD3,NRP2,NTM,CNTN5,LHFPL5,FLRT3,PAX5,ROBO3,OLIG1,PLXNA2,CNR1
GO: Biological Process	GO:0050919	negative chemotaxis		5.276e-05	0.08695	0.02426	0.1937	4	55	SEMA7A,NRP2,FLRT3,ROBO3
GO: Biological Process	GO:0031175	neuron projection development		5.934e-05	0.09779	0.02426	0.1937	16	1424	KCTD12,SEMA7A,HTR7,NR4A2,POU3F2,BCL11A,CSMD3,NRP2,NTM,CNTN5,LHFPL5,FLRT3,ROBO3,OLIG1,PLXNA2,CNR1
GO: Biological Process	GO:0000904	cell morphogenesis involved in differentiation		7.361e-05	0.1213	0.02426	0.1937	13	996	KCTD12,SEMA7A,NR4A2,POU3F2,BCL11A,NRP2,CNTN5,LHFPL5,HRH2,FLRT3,ROBO3,PLXNA2,CNR1
GO: Biological Process	GO:0048667	cell morphogenesis involved in neuron differentiation		0.000105	0.173	0.02857	0.2281	12	889	KCTD12,SEMA7A,NR4A2,POU3F2,BCL11A,NRP2,CNTN5,LHFPL5,FLRT3,ROBO3,PLXNA2,CNR1
GO: Biological Process	GO:0033555	multicellular organismal response to stress		0.0001213	0.2	0.02857	0.2281	5	129	CACNA1E,HTR7,TMEM74,NR4A2,TAC1
GO: Biological Process	GO:0061564	axon development		0.0001583	0.2608	0.0309	0.2467	11	789	SEMA7A,NR4A2,POU3F2,BCL11A,NRP2,CNTN5,FLRT3,ROBO3,OLIG1,PLXNA2,CNR1
GO: Biological Process	GO:0051932	synaptic transmission, GABAergic		0.0001687	0.2781	0.0309	0.2467	4	74	GABRB2,GABRG1,TAC1,CNR1
GO: Biological Process	GO:0060322	head development		0.0002732	0.4503	0.03424	0.2734	14	1294	KCTD12,UNCX,SEMA7A,ZNF423,NR4A2,POU3F2,BCL11A,NRP2,CNTN5,ZFHX3,FLRT3,GREB1,PAX5,PLXNA2
GO: Biological Process	GO:0021536	diencephalon development		0.0002772	0.4569	0.03424	0.2734	5	154	KCTD12,NR4A2,POU3F2,NRP2,GREB1
GO: Biological Process	GO:0051866	general adaptation syndrome		0.0002848	0.4693	0.03424	0.2734	2	7	TMEM74,NR4A2
GO: Biological Process	GO:0014063	negative regulation of serotonin secretion		0.0002848	0.4693	0.03424	0.2734	2	7	HTR7,CNR1
GO: Biological Process	GO:0007409	axonogenesis		0.0002909	0.4794	0.03424	0.2734	10	708	SEMA7A,NR4A2,POU3F2,BCL11A,NRP2,CNTN5,FLRT3,ROBO3,PLXNA2,CNR1
GO: Biological Process	GO:0007610	behavior		0.0004371	0.7204	0.04524	0.3613	12	1038	CACNA1E,HTR7,TMEM74,NR4A2,FIGN,ATP8A1,HRH2,ZFHX3,TAC1,FGF14,PAX5,CNR1
GO: Biological Process	GO:0000902	cell morphogenesis		0.0004392	0.7239	0.04524	0.3613	14	1356	KCTD12,SEMA7A,NR4A2,POU3F2,BCL11A,NRP2,CNTN5,LHFPL5,HRH2,FLRT3,ROBO3,CDH9,PLXNA2,CNR1
GO: Biological Process	GO:0007611	learning or memory		0.0005382	0.8869	0.04953	0.3955	7	380	CACNA1E,HTR7,NR4A2,ATP8A1,HRH2,TAC1,CNR1
GO: Biological Process	GO:0007420	brain development		0.0005409	0.8915	0.04953	0.3955	13	1221	KCTD12,UNCX,SEMA7A,ZNF423,NR4A2,POU3F2,BCL11A,NRP2,CNTN5,ZFHX3,GREB1,PAX5,PLXNA2
GO: Cellular Component	GO:0042734	presynaptic membrane		4.325e-07	8.174e-05	8.174e-05	0.0004758	9	257	GABRB2,KCTD12,CACNA1E,HTR7,KCNQ5,CNTN5,FLRT3,CDH9,CNR1
GO: Cellular Component	GO:0097060	synaptic membrane		3.882e-06	0.0007336	0.0003668	0.002135	11	533	GABRB2,GABRG1,KCTD12,CACNA1E,HTR7,NRP2,KCNQ5,CNTN5,FLRT3,CDH9,CNR1
GO: Cellular Component	GO:0045202	synapse		3.147e-05	0.005948	0.001983	0.01154	19	1855	GABRB2,GABRG1,KCTD12,CACNA1E,HTR7,BCL11A,NRP2,ATP8A1,KCNQ5,NTM,CNTN5,CBLN2,HRH2,TAC1,ADGRA1,PLCB4,FLRT3,CDH9,CNR1
GO: Cellular Component	GO:0045211	postsynaptic membrane		5.545e-05	0.01048	0.00262	0.01525	8	362	GABRB2,GABRG1,KCTD12,CACNA1E,HTR7,NRP2,FLRT3,CDH9
GO: Cellular Component	GO:0043005	neuron projection		0.0002226	0.04207	0.008414	0.04898	17	1788	GABRB2,GABRG1,PCSK2,HTR7,PLPPR1,NRP2,KCNQ5,NTM,CNTN5,LHFPL5,HRH2,TAC1,PLCB4,FLRT3,ROBO3,CDH9,CNR1
GO: Cellular Component	GO:0098794	postsynapse		0.0006136	0.116	0.01933	0.1125	11	937	GABRB2,GABRG1,KCTD12,CACNA1E,HTR7,BCL11A,NRP2,ADGRA1,PLCB4,FLRT3,CDH9
GO: Cellular Component	GO:0002116	semaphorin receptor complex		0.0007202	0.1361	0.01944	0.1132	2	11	NRP2,PLXNA2
GO: Cellular Component	GO:0098793	presynapse		0.0009329	0.1763	0.02204	0.1283	10	833	GABRB2,KCTD12,CACNA1E,HTR7,ATP8A1,KCNQ5,CNTN5,FLRT3,CDH9,CNR1
GO: Cellular Component	GO:0098982	GABA-ergic synapse		0.001603	0.303	0.03367	0.196	4	136	GABRB2,CACNA1E,CNTN5,CNR1
GO: Cellular Component	GO:0030424	axon		0.001808	0.3417	0.03417	0.1989	10	910	HTR7,NRP2,KCNQ5,NTM,CNTN5,TAC1,FLRT3,ROBO3,CDH9,CNR1
GO: Cellular Component	GO:1902711	GABA-A receptor complex		0.002197	0.4152	0.03774	0.2197	2	19	GABRB2,GABRG1
GO: Cellular Component	GO:1902710	GABA receptor complex		0.002685	0.5074	0.04229	0.2462	2	21	GABRB2,GABRG1
GO: Cellular Component	GO:0098978	glutamatergic synapse		0.003004	0.5678	0.04368	0.2543	8	663	GABRB2,NRP2,CBLN2,ADGRA1,PLCB4,FLRT3,CDH9,CNR1
Domain	IPR013098	Ig_I-set	InterPro	0.0001151	0.06298	0.03149	0.2167	6	190	IGDCC3,ADAMTSL3,IGFBPL1,NTM,CNTN5,ROBO3
Domain	PF07679	I-set	Pfam	0.0001151	0.06298	0.03149	0.2167	6	190	IGDCC3,ADAMTSL3,IGFBPL1,NTM,CNTN5,ROBO3
Domain	SM00408	IGc2	SMART	0.0003632	0.1987	0.04967	0.3418	6	235	IGDCC3,ADAMTSL3,IGFBPL1,NTM,CNTN5,ROBO3
Domain	IPR003598	Ig_sub2	InterPro	0.0003632	0.1987	0.04967	0.3418	6	235	IGDCC3,ADAMTSL3,IGFBPL1,NTM,CNTN5,ROBO3
Pubmed	24952961	A high-resolution spatiotemporal atlas of gene expression of the developing mouse brain.	Pubmed	6.407e-13	5.015e-09	5.015e-09	4.785e-08	27	1937	GABRB2,GABRG1,KCTD12,PCSK2,UNCX,SEMA7A,HTR7,RAPGEF5,NR4A2,POU3F2,BCL11A,RUNX1T1,NTM,CBLN2,ZFHX3,TAC1,ADGRA1,FGF14,PLCB4,PAX5,ROBO3,OLIG1,CDH9,PLXNA2,CNR1,MXI1,DNMT3B
Pubmed	17953485	Regulatory pathway analysis by high-throughput in situ hybridization.	Pubmed	1.735e-07	0.001358	0.000439	0.004189	6	91	GABRB2,ZNF423,IGFBPL1,NKAIN4,TAC1,FGF14
Pubmed	33913808	GABA	Pubmed	1.85e-07	0.001448	0.000439	0.004189	3	5	KCTD12,CACNA1E,TAC1
Pubmed	21440680	Genes expressed in Atoh1 neuronal lineages arising from the r1/isthmus rhombic lip.	Pubmed	2.244e-07	0.001756	0.000439	0.004189	6	95	UNCX,SEMA7A,NR4A2,OLIG1,CDH9,PLXNA2
Pubmed	19906978	Brn3a and Nurr1 mediate a gene regulatory pathway for habenula development.	Pubmed	3.362e-07	0.002632	0.0005264	0.005023	7	166	NR4A2,NRP2,NWD2,TAC1,VAV3,FGF14,ROBO3
Pubmed	18617019	Expression of Robo/Slit and Semaphorin/Plexin/Neuropilin family members in the developing hypothalamic paraventricular and supraoptic nuclei.	Pubmed	9.382e-07	0.007344	0.001155	0.01102	4	28	SEMA7A,NRP2,ROBO3,PLXNA2
Pubmed	34321999	Cell-Type-Specific Gene Expression in Developing Mouse Neocortex: Intermediate Progenitors Implicated in Axon Development.	Pubmed	1.033e-06	0.008085	0.001155	0.01102	6	123	CACNA1E,POU3F2,BCL11A,NRP2,OLIG1,PLXNA2
Pubmed	19030180	Dlx1&2 and Mash1 transcription factors control striatal patterning and differentiation through parallel and overlapping pathways.	Pubmed	1.704e-06	0.01334	0.001667	0.01591	6	134	POU3F2,BCL11A,NRP2,ZFHX3,TAC1,OLIG1
Pubmed	15939374	eXPRESSION: an in silico tool to predict patterns of gene expression.	Pubmed	2.365e-06	0.01851	0.002057	0.01963	4	35	GABRB2,PCSK2,IGFBPL1,OLIG1
Pubmed	19010793	Genome-wide association analysis of susceptibility and clinical phenotype in multiple sclerosis.	Pubmed	3.685e-06	0.02884	0.002884	0.02752	4	39	CBLN2,ZFHX3,GPC5,MXI1
Pubmed	10520995	Plexins are a large family of receptors for transmembrane, secreted, and GPI-anchored semaphorins in vertebrates.	Pubmed	5.211e-06	0.04078	0.003708	0.03538	3	13	SEMA7A,NRP2,PLXNA2
Pubmed	20159958	A midline switch of receptor processing regulates commissural axon guidance in vertebrates.	Pubmed	6.619e-06	0.05181	0.004102	0.03914	3	14	NRP2,ROBO3,PLXNA2
Pubmed	8394987	Molecular cloning of a mammalian serotonin receptor that activates adenylate cyclase.	Pubmed	7.11e-06	0.05565	0.004102	0.03914	2	2	HTR7,TAC1
Pubmed	24154525	Conserved molecular signatures of neurogenesis in the hippocampal subgranular zone of rodents and primates.	Pubmed	7.845e-06	0.0614	0.004102	0.03914	8	375	KCTD12,ADARB2,IGFBPL1,CBLN2,TAC1,ADGRA1,PLXNA2,CNR1
Pubmed	22235033	Transcriptional analysis of Gli3 mutants identifies Wnt target genes in the developing hippocampus.	Pubmed	7.861e-06	0.06153	0.004102	0.03914	4	47	NR4A2,BCL11A,IGFBPL1,NRP2
Pubmed	26633812	An extracellular biochemical screen reveals that FLRTs and Unc5s mediate neuronal subtype recognition in the retina.	Pubmed	1.181e-05	0.09244	0.005778	0.05513	4	52	SEMA7A,NRP2,FLRT3,PLXNA2
Pubmed	21862448	Gene expression analysis of the embryonic subplate.	Pubmed	1.515e-05	0.1186	0.006977	0.06658	6	196	PCSK2,NR4A2,POU3F2,CSMD3,FLRT3,CDH9
Pubmed	19086053	Identification of new putative susceptibility genes for several psychiatric disorders by association analysis of regulatory and non-synonymous SNPs of 306 genes involved in neurotransmission and neurodevelopment.	Pubmed	1.678e-05	0.1314	0.007298	0.06964	7	300	GABRB2,GABRG1,HTR7,CNTN5,TAC1,PLCB4,CNR1
Pubmed	16782087	FGF regulated gene-expression and neuronal differentiation in the developing midbrain-hindbrain region.	Pubmed	1.828e-05	0.1431	0.007532	0.07187	4	58	UNCX,NR4A2,FLRT3,PAX5
Pubmed	31690811	Steady-state activation of the high-affinity isoform of the ?4?2? GABA	Pubmed	2.124e-05	0.1662	0.007915	0.07553	2	3	GABRB2,GABRG1
Pubmed	22025726	The major central endocannabinoid directly acts at GABA(A) receptors.	Pubmed	2.124e-05	0.1662	0.007915	0.07553	2	3	GABRB2,CNR1
Pubmed	25330008	An integrated cell purification and genomics strategy reveals multiple regulators of pancreas development.	Pubmed	4.24e-05	0.3318	0.008438	0.08052	2	4	BCL11A,RUNX1T1
Pubmed	20589901	Identification of genes controlled by LMX1B in E13.5 mouse limbs.	Pubmed	4.619e-05	0.3615	0.008438	0.08052	3	26	NRP2,NTM,CBLN2
Pubmed	34906895	Characterization of a novel Lbx1 mouse loss of function strain.	Pubmed	4.619e-05	0.3615	0.008438	0.08052	3	26	UNCX,PAX5,ROBO3
Pubmed	35793630	Molecular signatures and cellular diversity during mouse habenula development.	Pubmed	5.186e-05	0.4059	0.008438	0.08052	3	27	NRP2,TAC1,ROBO3
Pubmed	17614941	Novel genes differentially expressed in cortical regions during late neurogenesis.	Pubmed	5.797e-05	0.4538	0.008438	0.08052	3	28	NR4A2,NRP2,FLRT3
Pubmed	31491374	Zfhx3 is required for the differentiation of late born D1-type medium spiny neurons.	Pubmed	6.454e-05	0.5051	0.008438	0.08052	3	29	ZFHX3,TAC1,CNR1
Pubmed	28558017	A dual-strategy expression screen for candidate connectivity labels in the developing thalamus.	Pubmed	6.516e-05	0.51	0.008438	0.08052	4	80	SEMA7A,CBLN2,CDH9,PLXNA2
Pubmed	22593055	Guidance-cue control of horizontal cell morphology, lamination, and synapse formation in the mammalian outer retina.	Pubmed	7.054e-05	0.5521	0.008438	0.08052	2	5	NRP2,PLXNA2
Pubmed	16901480	A novel mode of tangential migration of cortical projection neurons.	Pubmed	7.054e-05	0.5521	0.008438	0.08052	2	5	NR4A2,OLIG1
Pubmed	18941231	Cannabinoids inhibit HIV-1 Gp120-mediated insults in brain microvascular endothelial cells.	Pubmed	7.054e-05	0.5521	0.008438	0.08052	2	5	TAC1,CNR1
Pubmed	8835542	The gene encoding the central cannabinoid receptor is located in proximal mouse Chromosome 4.	Pubmed	7.054e-05	0.5521	0.008438	0.08052	2	5	PAX5,CNR1
Pubmed	31073041	Temporal patterning of apical progenitors and their daughter neurons in the developing neocortex.	Pubmed	7.177e-05	0.5617	0.008438	0.08052	4	82	KCTD12,POU3F2,NTM,CNR1
Pubmed	34095148	Tangential Intrahypothalamic Migration of the Mouse Ventral Premamillary Nucleus and Fgf8 Signaling.	Pubmed	7.908e-05	0.619	0.008438	0.08052	3	31	NR4A2,BCL11A,TAC1
Pubmed	19571125	Selective cortical layering abnormalities and behavioral deficits in cortex-specific Pax6 knock-out mice.	Pubmed	8.709e-05	0.6817	0.008438	0.08052	3	32	NR4A2,BCL11A,OLIG1
Pubmed	16516881	Molecular mapping of developing dorsal horn-enriched genes by microarray and dorsal/ventral subtractive screening.	Pubmed	8.709e-05	0.6817	0.008438	0.08052	3	32	RUNX1T1,IGFBPL1,PLXNA2
Pubmed	36596814	Single-cell transcriptomic analysis reveals diversity within mammalian spinal motor neurons.	Pubmed	8.709e-05	0.6817	0.008438	0.08052	3	32	NRP2,NTM,TAC1
Pubmed	15582152	A neurogenomics approach to gene expression analysis in the developing brain.	Pubmed	9.714e-05	0.7603	0.008438	0.08052	5	170	SUSD4,NRP2,NTM,GLCE,ZFHX3
Pubmed	26586761	Operational redundancy in axon guidance through the multifunctional receptor Robo3 and its ligand NELL2.	Pubmed	0.0001056	0.8267	0.008438	0.08052	2	6	NELL1,ROBO3
Pubmed	19480842	Expression and function of semaphorin 3A and its receptors in human monocyte-derived macrophages.	Pubmed	0.0001056	0.8267	0.008438	0.08052	2	6	NRP2,PLXNA2
Pubmed	29513653	Developmental diversification of cortical inhibitory interneurons.	Pubmed	0.0001077	0.8427	0.008438	0.08052	4	91	BCL11A,RUNX1T1,ZFHX3,PLXNA2
Pubmed	22991445	Essential roles of the histone methyltransferase ESET in the epigenetic control of neural progenitor cells during development.	Pubmed	0.0001143	0.8943	0.008438	0.08052	3	35	NR4A2,POU3F2,TAC1
Pubmed	20468064	Association study of 182 candidate genes in anorexia nervosa.	Pubmed	0.0001337	1	0.008438	0.08052	5	182	GABRB2,GABRG1,HTR7,TAC1,CNR1
Pubmed	27565351	Comprehensive Classification of Retinal Bipolar Neurons by Single-Cell Transcriptomics.	Pubmed	0.0001476	1	0.008438	0.08052	2	7	CNTN5,CDH9
Pubmed	10520994	Plexin-neuropilin-1 complexes form functional semaphorin-3A receptors.	Pubmed	0.0001476	1	0.008438	0.08052	2	7	NRP2,PLXNA2
Pubmed	10449790	theta, a novel gamma-aminobutyric acid type A receptor subunit.	Pubmed	0.0001476	1	0.008438	0.08052	2	7	GABRB2,GABRG1
Pubmed	26680304	Floor plate-derived neuropilin-2 functions as a secreted semaphorin sink to facilitate commissural axon midline crossing.	Pubmed	0.0001965	1	0.008438	0.08052	2	8	NRP2,ROBO3
Pubmed	19403658	Neuropilin receptors guide distinct phases of sensory and motor neuronal segmentation.	Pubmed	0.0001965	1	0.008438	0.08052	2	8	UNCX,NRP2
Pubmed	33712552	Transcriptional profiling reveals the transcription factor networks regulating the survival of striatal neurons.	Pubmed	0.0001965	1	0.008438	0.08052	2	8	ZFHX3,TAC1
Pubmed	16319111	Guidance of trunk neural crest migration requires neuropilin 2/semaphorin 3F signaling.	Pubmed	0.0001965	1	0.008438	0.08052	2	8	UNCX,NRP2
Pubmed	22368082	Integration of opposing semaphorin guidance cues in cortical axons.	Pubmed	0.0001965	1	0.008438	0.08052	2	8	NRP2,PLXNA2
Pubmed	32170006	Parcellation of the striatal complex into dorsal and ventral districts.	Pubmed	0.0001977	1	0.008438	0.08052	3	42	NRP2,TAC1,FGF14
Pubmed	16919269	A global genomic transcriptional code associated with CNS-expressed genes.	Pubmed	0.0002194	1	0.008438	0.08052	6	318	UNCX,NR4A2,BCL11A,FIGN,NRP2,ZFHX3
Pubmed	11688557	PlexinA2 and semaphorin signaling during cardiac neural crest development.	Pubmed	0.0002522	1	0.008438	0.08052	2	9	NRP2,PLXNA2
Pubmed	15872005	Identification of Pax2-regulated genes by expression profiling of the mid-hindbrain organizer region.	Pubmed	0.0002522	1	0.008438	0.08052	2	9	POU3F2,PAX5
Pubmed	19909241	The role of neuropilins in cell signalling.	Pubmed	0.0002522	1	0.008438	0.08052	2	9	NRP2,PLXNA2
Pubmed	17145500	PlexinA1 signaling directs the segregation of proprioceptive sensory axons in the developing spinal cord.	Pubmed	0.0002832	1	0.008438	0.08052	4	117	SEMA7A,NRP2,TAC1,PLXNA2
Pubmed	18804103	Plexin A3 and plexin A4 convey semaphorin signals during facial nerve development.	Pubmed	0.0003147	1	0.008438	0.08052	2	10	NRP2,PLXNA2
Pubmed	16687132	Isl1 is upstream of sonic hedgehog in a pathway required for cardiac morphogenesis.	Pubmed	0.0003147	1	0.008438	0.08052	2	10	NRP2,PLXNA2
Pubmed	21451961	Intersubspecific subcongenic mouse strain analysis reveals closely linked QTLs with opposite effects on body weight.	Pubmed	0.0003147	1	0.008438	0.08052	2	10	NR4A2,FIGN
Pubmed	20583128	Variation at the GABAA receptor gene, Rho 1 (GABRR1) associated with susceptibility to bipolar schizoaffective disorder.	Pubmed	0.0003147	1	0.008438	0.08052	2	10	GABRB2,GABRG1
Pubmed	18583979	Systematic meta-analyses and field synopsis of genetic association studies in schizophrenia: the SzGene database.	Pubmed	0.0003733	1	0.008438	0.08052	3	52	GABRB2,NR4A2,PLXNA2
Pubmed	26319580	Class 3 semaphorins negatively regulate dermal lymphatic network formation.	Pubmed	0.0003839	1	0.008438	0.08052	2	11	NRP2,PLXNA2
Pubmed	16243425	The role of Nurr1 in the development of dopaminergic neurons and Parkinson's disease.	Pubmed	0.0003839	1	0.008438	0.08052	2	11	NR4A2,PAX5
Pubmed	35273083	Formation of the Mouse Internal Capsule and Cerebral Peduncle: A Pioneering Role for Striatonigral Axons as Revealed in	Pubmed	0.0003839	1	0.008438	0.08052	2	11	CNTN5,ZFHX3
Pubmed	19386638	Dlx1&2 and Mash1 transcription factors control MGE and CGE patterning and differentiation through parallel and overlapping pathways.	Pubmed	0.0004226	1	0.008438	0.08052	4	130	POU3F2,BCL11A,NRP2,ZFHX3
Pubmed	32561725	Nolz1 expression is required in dopaminergic axon guidance and striatal innervation.	Pubmed	0.0004406	1	0.008438	0.08052	3	55	NR4A2,NRP2,TAC1
Pubmed	25839327	Functional loss of semaphorin 3C and/or semaphorin 3D and their epistatic interaction with ret are critical to Hirschsprung disease liability.	Pubmed	0.0004599	1	0.008438	0.08052	2	12	NRP2,PLXNA2
Pubmed	24179230	On and off retinal circuit assembly by divergent molecular mechanisms.	Pubmed	0.0004599	1	0.008438	0.08052	2	12	NRP2,PLXNA2
Pubmed	26053665	Neural crest-derived SEMA3C activates endothelial NRP1 for cardiac outflow tract septation.	Pubmed	0.0004599	1	0.008438	0.08052	2	12	NRP2,PLXNA2
Pubmed	30237243	Neuropilins guide preganglionic sympathetic axons and chromaffin cell precursors to establish the adrenal medulla.	Pubmed	0.0004599	1	0.008438	0.08052	2	12	NRP2,OLIG1
Pubmed	12421720	Dishevelled 2 is essential for cardiac outflow tract development, somite segmentation and neural tube closure.	Pubmed	0.0004599	1	0.008438	0.08052	2	12	UNCX,PLXNA2
Pubmed	28407732	Transcriptome profiling reveals expression signatures of cranial neural crest cells arising from different axial levels.	Pubmed	0.0004599	1	0.008438	0.08052	2	12	NRP2,PLXNA2
Pubmed	21270798	Transmembrane semaphorin signalling controls laminar stratification in the mammalian retina.	Pubmed	0.0004599	1	0.008438	0.08052	2	12	NRP2,PLXNA2
Pubmed	19906969	Robo-2 controls the segregation of a portion of basal vomeronasal sensory neuron axons to the posterior region of the accessory olfactory bulb.	Pubmed	0.0004599	1	0.008438	0.08052	2	12	NRP2,ROBO3
Pubmed	21300888	In vivo Atoh1 targetome reveals how a proneural transcription factor regulates cerebellar development.	Pubmed	0.0004599	1	0.008438	0.08052	2	12	SEMA7A,PLXNA2
Pubmed	21326311	Genome-wide association study identifies genetic variants influencing F-cell levels in sickle-cell patients.	Pubmed	0.0005426	1	0.008438	0.08052	2	13	MCC,BCL11A
Pubmed	23534961	Role of neuropilin-2 in the ipsilateral growth of midbrain dopaminergic axons.	Pubmed	0.0005426	1	0.008438	0.08052	2	13	NRP2,ROBO3
Pubmed	19114063	Impaired neurogenesis in embryonic spinal cord of Phgdh knockout mice, a serine deficiency disorder model.	Pubmed	0.0005426	1	0.008438	0.08052	2	13	TAC1,OLIG1
Pubmed	25959730	Functional assembly of accessory optic system circuitry critical for compensatory eye movements.	Pubmed	0.0005426	1	0.008438	0.08052	2	13	NRP2,PLXNA2
Pubmed	22723296	Semaphorin3A, Neuropilin-1, and PlexinA1 are required for lymphatic valve formation.	Pubmed	0.0005426	1	0.008438	0.08052	2	13	NRP2,PLXNA2
Pubmed	17655760	Do motor control genes contribute to interindividual variability in decreased movement in patients with pain?	Pubmed	0.0005426	1	0.008438	0.08052	2	13	TAC1,CNR1
Pubmed	22768092	The biochemical anatomy of cortical inhibitory synapses.	Pubmed	0.0006319	1	0.008438	0.08052	2	14	GABRB2,GABRG1
Pubmed	28893945	Zfp423/ZNF423 regulates cell cycle progression, the mode of cell division and the DNA-damage response in Purkinje neuron progenitors.	Pubmed	0.0006319	1	0.008438	0.08052	2	14	ZNF423,PLCB4
Pubmed	15086532	Identification of a novel family of G protein-coupled receptor associated sorting proteins.	Pubmed	0.0006319	1	0.008438	0.08052	2	14	HTR7,HRH2
Pubmed	20889312	A genome-wide meta-analysis identifies novel loci associated with schizophrenia and bipolar disorder.	Pubmed	0.0006877	1	0.008438	0.08052	3	64	MCC,NTM,CNTN5
Pubmed	25231870	Parent-of-origin-specific allelic associations among 106 genomic loci for age at menarche.	Pubmed	0.0007059	1	0.008438	0.08052	4	149	PCSK2,NR4A2,BCL11A,ADARB2
Pubmed	11471062	High-throughput sequence identification of gene coding variants within alcohol-related QTLs.	Pubmed	0.0007195	1	0.008438	0.08052	3	65	PCSK2,NRP2,PLCB4
Pubmed	30593496	Developmental Requirement of Homeoprotein Otx2 for Specific Habenulo-Interpeduncular Subcircuits.	Pubmed	0.0007278	1	0.008438	0.08052	2	15	NR4A2,TAC1
Pubmed	18255031	Satb2 is a postmitotic determinant for upper-layer neuron specification in the neocortex.	Pubmed	0.0007278	1	0.008438	0.08052	2	15	NR4A2,POU3F2
Pubmed	15869472	A semaphorin code defines subpopulations of spinal motor neurons during mouse development.	Pubmed	0.0007278	1	0.008438	0.08052	2	15	NRP2,PLXNA2
Pubmed	34193558	An Early Cortical Progenitor-Specific Mechanism Regulates Thalamocortical Innervation.	Pubmed	0.0008304	1	0.008438	0.08052	2	16	NR4A2,NRP2
Pubmed	27171262	Stalled replication forks within heterochromatin require ATRX for protection.	Pubmed	0.0008304	1	0.008438	0.08052	2	16	NR4A2,POU3F2
Pubmed	18489001	Expression of the semaphorins Sema 3D and Sema 3F in the developing parathyroid and thymus.	Pubmed	0.0008304	1	0.008438	0.08052	2	16	NRP2,PLXNA2
Pubmed	16385451	A scan of chromosome 10 identifies a novel locus showing strong association with late-onset Alzheimer disease.	Pubmed	0.0008913	1	0.008438	0.08052	6	415	HTR7,SFR1,ADARB2,CCDC7,ADGRA1,MXI1
Pubmed	23400010	Genome-wide association analyses suggest NELL1 influences adverse metabolic response to HCTZ in African Americans.	Pubmed	0.0009307	1	0.008438	0.08052	3	71	ADARB2,NELL1,ZFHX3
Pubmed	17626059	Semaphorin signaling facilitates cleft formation in the developing salivary gland.	Pubmed	0.0009394	1	0.008438	0.08052	2	17	NRP2,PLXNA2
Pubmed	15511637	Mouse Nkd1, a Wnt antagonist, exhibits oscillatory gene expression in the PSM under the control of Notch signaling.	Pubmed	0.0009394	1	0.008438	0.08052	2	17	UNCX,NRP2
Pubmed	21431469	Spatially restricted and developmentally dynamic expression of engrailed genes in multiple cerebellar cell types.	Pubmed	0.0009394	1	0.008438	0.08052	2	17	POU3F2,PLCB4
Pubmed	15677725	Arx homeobox gene is essential for development of mouse olfactory system.	Pubmed	0.0009394	1	0.008438	0.08052	2	17	NR4A2,NRP2
Pubmed	25826454	Expression of the immunoglobulin superfamily cell adhesion molecules in the developing spinal cord and dorsal root ganglion.	Pubmed	0.0009638	1	0.008438	0.08052	4	162	IGDCC3,NTM,CNTN5,ROBO3
Pubmed	24528677	Pax6 regulates the formation of the habenular nuclei by controlling the temporospatial expression of Shh in the diencephalon in vertebrates.	Pubmed	0.001055	1	0.008438	0.08052	2	18	NRP2,ROBO3
Pubmed	19078961	Strong genetic evidence for a selective influence of GABAA receptors on a component of the bipolar disorder phenotype.	Pubmed	0.001055	1	0.008438	0.08052	2	18	GABRB2,GABRG1
Pubmed	27405468	Genome-wide Analysis of RAR? Transcriptional Targets in Mouse Striatum Links Retinoic Acid Signaling with Huntington's Disease and Other Neurodegenerative Disorders.	Pubmed	0.001055	1	0.008438	0.08052	2	18	TAC1,CNR1
Pubmed	33597191	PRDM16 regulates a temporal transcriptional program to promote progression of cortical neural progenitors.	Pubmed	0.001055	1	0.008438	0.08052	2	18	POU3F2,FLRT3
Pubmed	18985723	GABA neurotransmitter signaling in the developing mouse lens: dynamic regulation of components and functionality.	Pubmed	0.001055	1	0.008438	0.08052	2	18	GABRB2,GABRG1
Pubmed	31758234	Olig2 regulates terminal differentiation and maturation of peripheral olfactory sensory neurons.	Pubmed	0.001055	1	0.008438	0.08052	2	18	ZNF423,OLIG1
Pubmed	16968817	Megane/Heslike is required for normal GABAergic differentiation in the mouse superior colliculus.	Pubmed	0.001177	1	0.008438	0.08052	2	19	NR4A2,OLIG1
Pubmed	23551011	Genome-wide association study of pre-eclampsia detects novel maternal single nucleotide polymorphisms and copy-number variants in subsets of the Hyperglycemia and Adverse Pregnancy Outcome (HAPO) study cohort.	Pubmed	0.001177	1	0.008438	0.08052	2	19	SFR1,FGF14
Pubmed	15239958	PlexinD1 and semaphorin signaling are required in endothelial cells for cardiovascular development.	Pubmed	0.001177	1	0.008438	0.08052	2	19	NRP2,PLXNA2
Pubmed	15051154	Neurites from trigeminal ganglion explants grown in vitro are repelled or attracted by tooth-related tissues depending on developmental stage.	Pubmed	0.001177	1	0.008438	0.08052	2	19	SEMA7A,NRP2
Pubmed	10835267	Phylogenetic analysis of the cadherin superfamily allows identification of six major subfamilies besides several solitary members.	Pubmed	0.001177	1	0.008438	0.08052	3	77	PCDHGA2,PCDHA2,CDH9
Pubmed	12130536	Brn-1 and Brn-2 share crucial roles in the production and positioning of mouse neocortical neurons.	Pubmed	0.001306	1	0.008438	0.08052	2	20	POU3F2,OLIG1
Pubmed	17916349	A dynamic gradient of Wnt signaling controls initiation of neurogenesis in the mammalian cortex and cellular specification in the hippocampus.	Pubmed	0.001306	1	0.008438	0.08052	2	20	POU3F2,NRP2
Pubmed	23217170	The transcription factor Uncx4.1 acts in a short window of midbrain dopaminergic neuron differentiation.	Pubmed	0.001306	1	0.008438	0.08052	2	20	UNCX,NR4A2
Pubmed	23312517	Directed migration of cortical interneurons depends on the cell-autonomous action of Sip1.	Pubmed	0.001441	1	0.008438	0.08052	2	21	NRP2,FLRT3
Pubmed	26116392	Altered heparan sulfate structure in Glce(-/-) mice leads to increased Hedgehog signaling in endochondral bones.	Pubmed	0.001441	1	0.008438	0.08052	2	21	GLCE,GPC5
Pubmed	11500373	Hes1 and Hes3 regulate maintenance of the isthmic organizer and development of the mid/hindbrain.	Pubmed	0.001441	1	0.008438	0.08052	2	21	NR4A2,PAX5
Pubmed	17582329	Dlx transcription factors promote migration through repression of axon and dendrite growth.	Pubmed	0.001441	1	0.008438	0.08052	2	21	RAPGEF5,NRP2
Pubmed	23251661	Novel genetic loci identified for the pathophysiology of childhood obesity in the Hispanic population.	Pubmed	0.001553	1	0.008438	0.08052	8	814	PCSK2,GLB1L3,POU3F2,NELL1,NTM,CNTN5,GPC5,GREB1
Pubmed	26182416	Bcl11a (Ctip1) Controls Migration of Cortical Projection Neurons through Regulation of Sema3c.	Pubmed	0.001582	1	0.008438	0.08052	2	22	POU3F2,BCL11A
Pubmed	27469598	Olig2 regulates Purkinje cell generation in the early developing mouse cerebellum.	Pubmed	0.001582	1	0.008438	0.08052	2	22	POU3F2,OLIG1
Pubmed	26494785	FoxP1 orchestration of ASD-relevant signaling pathways in the striatum.	Pubmed	0.001582	1	0.008438	0.08052	2	22	CDH9,CNR1
Pubmed	35245678	Putative complement control protein CSMD3 dysfunction impairs synaptogenesis and induces neurodevelopmental disorders.	Pubmed	0.001582	1	0.008438	0.08052	2	22	NR4A2,CSMD3
Pubmed	19174780	Confirmation of multiple Crohn's disease susceptibility loci in a large Dutch-Belgian cohort.	Pubmed	0.001582	1	0.008438	0.08052	2	22	NELL1,GPC5
Pubmed	27117402	Ctip1 Regulates the Balance between Specification of Distinct Projection Neuron Subtypes in Deep Cortical Layers.	Pubmed	0.001582	1	0.008438	0.08052	2	22	NR4A2,BCL11A
Pubmed	24360543	Zic2-dependent axon midline avoidance controls the formation of major ipsilateral tracts in the CNS.	Pubmed	0.001729	1	0.008438	0.08052	2	23	ROBO3,PLXNA2
Pubmed	28893946	A radial axis defined by semaphorin-to-neuropilin signaling controls pancreatic islet morphogenesis.	Pubmed	0.001883	1	0.008438	0.08052	2	24	NRP2,PLXNA2
Pubmed	24698270	Developmental epigenetic modification regulates stochastic expression of clustered protocadherin genes, generating single neuron diversity.	Pubmed	0.001883	1	0.008438	0.08052	2	24	PCDHA2,DNMT3B
Pubmed	27518902	HIRA Is Required for Heart Development and Directly Regulates Tnni2 and Tnnt3.	Pubmed	0.002044	1	0.008438	0.08052	2	25	IGFBPL1,NRP2
Pubmed	28706241	Abnormal Paraventricular Nucleus of Hypothalamus and Growth Retardation Associated with Loss of Nuclear Receptor Gene COUP-TFII.	Pubmed	0.002044	1	0.008438	0.08052	2	25	POU3F2,NRP2
Pubmed	23988635	The structural role of radial glial endfeet in confining spinal motor neuron somata is controlled by the Reelin and Notch pathways.	Pubmed	0.00221	1	0.008438	0.08052	2	26	NRP2,PLXNA2
Pubmed	24741061	Robo1 modulates proliferation and neurogenesis in the developing neocortex.	Pubmed	0.002383	1	0.008438	0.08052	2	27	ZNF423,ROBO3
Pubmed	25843547	Slit and Semaphorin signaling governed by Islet transcription factors positions motor neuron somata within the neural tube.	Pubmed	0.002383	1	0.008438	0.08052	2	27	NRP2,PLXNA2
Pubmed	18519826	Molecular genetics of successful smoking cessation: convergent genome-wide association study results.	Pubmed	0.002561	1	0.008438	0.08052	3	101	ZNF423,NELL1,ATP8A1
Pubmed	18794345	The T-box transcription factor Eomes/Tbr2 regulates neurogenesis in the cortical subventricular zone.	Pubmed	0.002562	1	0.008438	0.08052	2	28	NR4A2,POU3F2
Pubmed	22689450	Regulation of archicortical arealization by the transcription factor Zbtb20.	Pubmed	0.002562	1	0.008438	0.08052	2	28	NR4A2,NRP2
Pubmed	19422935	Genetic risk profiling and prediction of disease course in Crohn's disease patients.	Pubmed	0.002562	1	0.008438	0.08052	2	28	NELL1,GPC5
Pubmed	26812015	Maternal DNA Methylation Regulates Early Trophoblast Development.	Pubmed	0.002562	1	0.008438	0.08052	2	28	PLCB4,DNMT3B
Pubmed	32868762	The cellular and molecular landscape of hypothalamic patterning and differentiation from embryonic to late postnatal development.	Pubmed	0.002562	1	0.008438	0.08052	2	28	NR4A2,ZFHX3
Pubmed	27329940	Specification of jaw identity by the Hand2 transcription factor.	Pubmed	0.002562	1	0.008438	0.08052	2	28	UNCX,ZFHX3
Pubmed	14706654	FLRT3, a cell surface molecule containing LRR repeats and a FNIII domain, promotes neurite outgrowth.	Pubmed	0.002684	1	0.008438	0.08052	1	1	FLRT3
Pubmed	32894276	GREB1 regulates PI3K/Akt signaling to control hormone-sensitive breast cancer proliferation.	Pubmed	0.002684	1	0.008438	0.08052	1	1	GREB1
Pubmed	9753159	Structural diversity of the voltage-dependent Ca2+ channel alpha1E-subunit.	Pubmed	0.002684	1	0.008438	0.08052	1	1	CACNA1E
Pubmed	19818338	Deficiency of neural recognition molecule NB-2 affects the development of glutamatergic auditory pathways from the ventral cochlear nucleus to the superior olivary complex in mouse.	Pubmed	0.002684	1	0.008438	0.08052	1	1	CNTN5
Pubmed	34299009	Influence of Cannabinoid Receptor 1 Genetic Variants on the Subjective Effects of Smoked Cannabis.	Pubmed	0.002684	1	0.008438	0.08052	1	1	CNR1
Pubmed	17457314	Adult mice with reduced Nurr1 expression: an animal model for schizophrenia.	Pubmed	0.002684	1	0.008438	0.08052	1	1	NR4A2
Pubmed	33125873	High-Contrast In Vivo Imaging of Tau Pathologies in Alzheimer's and Non-Alzheimer's Disease Tauopathies.	Pubmed	0.002684	1	0.008438	0.08052	1	1	FGF14
Pubmed	25698444	The CB? cannabinoid receptor signals striatal neuroprotection via a PI3K/Akt/mTORC1/BDNF pathway.	Pubmed	0.002684	1	0.008438	0.08052	1	1	CNR1
Pubmed	23317484	Nuclear translocation of ATBF1 is a potential prognostic marker for skin cancer.	Pubmed	0.002684	1	0.008438	0.08052	1	1	ZFHX3
Pubmed	22294735	NR4A2: effects of an "orphan" receptor on sustained attention in a schizophrenic population.	Pubmed	0.002684	1	0.008438	0.08052	1	1	NR4A2
Pubmed	19046818	Elevated cannabinoid 1 receptor mRNA is linked to eating disorder related behavior and attitudes in females with eating disorders.	Pubmed	0.002684	1	0.008438	0.08052	1	1	CNR1
Pubmed	34119603	Nurr1 downregulation is caused by CREB inactivation in a Parkinson's disease mouse model.	Pubmed	0.002684	1	0.008438	0.08052	1	1	NR4A2
Pubmed	28716280	Association of polymorphisms and reduced expression levels of the NR4A2 gene with Parkinson's disease in a Mexican population.	Pubmed	0.002684	1	0.008438	0.08052	1	1	NR4A2
Pubmed	28608535	Discovery and characterization of two novel CB1 receptor splice variants with modified N-termini in mouse.	Pubmed	0.002684	1	0.008438	0.08052	1	1	CNR1
Pubmed	24793337	Nonmosaic tetrasomy 15q25.2 ? qter identified with SNP microarray in a patient with characteristic facial appearance and review of the literature.	Pubmed	0.002684	1	0.008438	0.08052	1	1	ADAMTSL3
Pubmed	15845089	Presynaptic 'Ca2.3-containing' E-type Ca channels share dual roles during neurotransmitter release.	Pubmed	0.002684	1	0.008438	0.08052	1	1	CACNA1E
Pubmed	19426171	Associations among GABRG1, level of response to alcohol, and drinking behaviors.	Pubmed	0.002684	1	0.008438	0.08052	1	1	GABRG1
Pubmed	34355541	The associations of CNR1 SNPs and haplotypes with vulnerability and treatment response phenotypes in Han Chinese with major depressive disorder: A case-control association study.	Pubmed	0.002684	1	0.008438	0.08052	1	1	CNR1
Pubmed	17884611	The genetic versus pharmacological invalidation of the cannabinoid CB(1) receptor results in differential effects on 'non-associative' memory and forebrain monoamine concentrations in mice.	Pubmed	0.002684	1	0.008438	0.08052	1	1	CNR1
Pubmed	19626461	Association of the DNMT3B polymorphism with colorectal adenomatous polyps and adenocarcinoma.	Pubmed	0.002684	1	0.008438	0.08052	1	1	DNMT3B
Pubmed	23076131	Enhancing integrin function by VEGF/neuropilin signaling: implications for tumor biology.	Pubmed	0.002684	1	0.008438	0.08052	1	1	NRP2
Pubmed	33162817	Fidgetin as a potential prognostic biomarker for hepatocellular carcinoma.	Pubmed	0.002684	1	0.008438	0.08052	1	1	FIGN
Pubmed	32571909	A basal ganglia-like cortical-amygdalar-hypothalamic network mediates feeding behavior.	Pubmed	0.002684	1	0.008438	0.08052	1	1	TAC1
Pubmed	23482636	Sushi domain-containing protein 4 (SUSD4) inhibits complement by disrupting the formation of the classical C3 convertase.	Pubmed	0.002684	1	0.008438	0.08052	1	1	SUSD4
Pubmed	33468648	Multiple cannabinoid signaling cascades powerfully suppress recurrent excitation in the hippocampus.	Pubmed	0.002684	1	0.008438	0.08052	1	1	CNR1
Pubmed	30254150	Semaphorin 7A Promotes Macrophage-Mediated Lymphatic Remodeling during Postpartum Mammary Gland Involution and in Breast Cancer.	Pubmed	0.002684	1	0.008438	0.08052	1	1	SEMA7A
Pubmed	12202369	A specific tryptophan in the I-II linker is a key determinant of beta-subunit binding and modulation in Ca(V)2.3 calcium channels.	Pubmed	0.002684	1	0.008438	0.08052	1	1	CACNA1E
Pubmed	34061869	Genomic relevance of FGF14 and associated genes on the prognosis of pancreatic cancer.	Pubmed	0.002684	1	0.008438	0.08052	1	1	FGF14
Pubmed	25833345	Imaging the cannabinoid CB1 receptor in humans with [11C]OMAR: assessment of kinetic analysis methods, test-retest reproducibility, and gender differences.	Pubmed	0.002684	1	0.008438	0.08052	1	1	CNR1
Pubmed	23844009	The dual effect of cannabinoid receptor-1 deficiency on the murine postoperative ileus.	Pubmed	0.002684	1	0.008438	0.08052	1	1	CNR1
Pubmed	35902733	Clinical and immunophenotypic characteristics of familial leukemia predisposition caused by PAX5 germline variants.	Pubmed	0.002684	1	0.008438	0.08052	1	1	PAX5
Pubmed	26239024	Aberrant expression and localization of deoxyribonucleic acid methyltransferase 3B in endometriotic stromal cells.	Pubmed	0.002684	1	0.008438	0.08052	1	1	DNMT3B
Pubmed	17102626	Pax5 maintains cellular identity by repressing gene expression throughout B cell differentiation.	Pubmed	0.002684	1	0.008438	0.08052	1	1	PAX5
Pubmed	17102621	Identification and analysis of tumor suppressor loci at chromosome 10q23.3-10q25.3 in medulloblastoma.	Pubmed	0.002684	1	0.008438	0.08052	1	1	MXI1
Pubmed	25860951	RNA sequencing identifies upregulated kyphoscoliosis peptidase and phosphatidic acid signaling pathways in muscle hypertrophy generated by transgenic expression of myostatin propeptide.	Pubmed	0.002684	1	0.008438	0.08052	1	1	KY
Pubmed	29163005	Imaging of Tau Pathology Using Magnetic Resonance Imaging Textural Analysis.	Pubmed	0.002684	1	0.008438	0.08052	1	1	FGF14
Pubmed	31148524	DNA methylation patterns in human iPSC-derived sensory neuronal differentiation.	Pubmed	0.002684	1	0.008438	0.08052	1	1	DNMT3B
Pubmed	20124735	Cannabinoid 1 receptor blockade reduces atherosclerosis with enhances reverse cholesterol transport.	Pubmed	0.002684	1	0.008438	0.08052	1	1	CNR1
Pubmed	27590349	Association of DNA Methyltransferase 3B Promotor Polymorphism With Childhood Chronic Immune Thrombocytopenia.	Pubmed	0.002684	1	0.008438	0.08052	1	1	DNMT3B
Pubmed	19277450	Cytokine responses of intraepithelial lymphocytes are regulated by histamine H(2) receptor.	Pubmed	0.002684	1	0.008438	0.08052	1	1	HRH2
Pubmed	24998469	Consideration of GREB1 as a potential therapeutic target for hormone-responsive or endocrine-resistant cancers.	Pubmed	0.002684	1	0.008438	0.08052	1	1	GREB1
Pubmed	20863671	Cannabis use and progressive cortical thickness loss in areas rich in CB1 receptors during the first five years of schizophrenia.	Pubmed	0.002684	1	0.008438	0.08052	1	1	CNR1
Pubmed	16920385	Promoter polymorphisms of DNMT3B and the risk of head and neck squamous cell carcinoma in Taiwan: a case-control study.	Pubmed	0.002684	1	0.008438	0.08052	1	1	DNMT3B
Pubmed	34905385	Uveal melanoma-associated mutations in PLC?4 are constitutively activating and promote melanocyte proliferation and tumorigenesis.	Pubmed	0.002684	1	0.008438	0.08052	1	1	PLCB4
Pubmed	32828756	NELL1 is a target antigen in malignancy-associated membranous nephropathy.	Pubmed	0.002684	1	0.008438	0.08052	1	1	NELL1
Pubmed	32744689	LncRNA LINC00963 promotes proliferation and migration through the miR-124-3p/FZD4 pathway in colorectal cancer.	Pubmed	0.002684	1	0.008438	0.08052	1	1	LINC00963
Pubmed	22385967	Acute cannabinoids impair working memory through astroglial CB1 receptor modulation of hippocampal LTD.	Pubmed	0.002684	1	0.008438	0.08052	1	1	CNR1
Pubmed	12060781	Endogenous cannabinoids mediate long-term synaptic depression in the nucleus accumbens.	Pubmed	0.002684	1	0.008438	0.08052	1	1	CNR1
Pubmed	11179973	Functional coupling between 'R-type' Ca2+ channels and insulin secretion in the insulinoma cell line INS-1.	Pubmed	0.002684	1	0.008438	0.08052	1	1	CACNA1E
Pubmed	19277478	RNA interference against Biot2, a novel mouse testis-specific gene, inhibits the growth of tumor cells.	Pubmed	0.002684	1	0.008438	0.08052	1	1	CCDC7
Pubmed	12060783	An endogenous capsaicin-like substance with high potency at recombinant and native vanilloid VR1 receptors.	Pubmed	0.002684	1	0.008438	0.08052	1	1	CNR1
Pubmed	21340622	Acute cannabinoid receptor type 1 (CB1R) modulation influences insulin sensitivity by an effect outside the central nervous system in mice.	Pubmed	0.002684	1	0.008438	0.08052	1	1	CNR1
Pubmed	21480862	Expression of PAX5 splice variants: a phenomenon of stress-induced, illegitimate splicing?	Pubmed	0.002684	1	0.008438	0.08052	1	1	PAX5
Pubmed	34337715	Endocannabinoid system expression in ovarian epithelial tumors according to the dualistic model of ovarian carcinogenesis.	Pubmed	0.002684	1	0.008438	0.08052	1	1	CNR1
Pubmed	24516875	Functional expression of 5-HT? receptor on the substantia gelatinosa neurons of the trigeminal subnucleus caudalis in mice.	Pubmed	0.002684	1	0.008438	0.08052	1	1	HTR7
Pubmed	12015329	An essential role for DNA methyltransferase DNMT3B in cancer cell survival.	Pubmed	0.002684	1	0.008438	0.08052	1	1	DNMT3B
Pubmed	15700029	The role of substance P in microvascular responses in murine joint inflammation.	Pubmed	0.002684	1	0.008438	0.08052	1	1	TAC1
Pubmed	18394556	Blocking neuropilin-2 function inhibits tumor cell metastasis.	Pubmed	0.002684	1	0.008438	0.08052	1	1	NRP2
Pubmed	21863215	Cannabinoid receptor type I modulates alcohol-induced liver fibrosis.	Pubmed	0.002684	1	0.008438	0.08052	1	1	CNR1
Pubmed	29625453	Substance P Modulation of Human and Murine Corneal Neovascularization.	Pubmed	0.002684	1	0.008438	0.08052	1	1	TAC1
Pubmed	17350592	Inactivation of Mxi1 induces Il-8 secretion activation in polycystic kidney.	Pubmed	0.002684	1	0.008438	0.08052	1	1	MXI1
Pubmed	19100800	Ketogenic diet is antiepileptogenic in pentylenetetrazole kindled mice and decrease levels of N-acylethanolamines in hippocampus.	Pubmed	0.002684	1	0.008438	0.08052	1	1	CNR1
Pubmed	11869944	Acute myeloid leukemia with t(8;21)/AML1/ETO: a distinct biological and clinical entity.	Pubmed	0.002684	1	0.008438	0.08052	1	1	RUNX1T1
Pubmed	28302752	Lower Circulating Folate Induced by a Fidgetin Intronic Variant Is Associated With Reduced Congenital Heart Disease Susceptibility.	Pubmed	0.002684	1	0.008438	0.08052	1	1	FIGN
Pubmed	16903874	The role of prohormone convertase-2 in hypothalamic neuropeptide processing: a quantitative neuropeptidomic study.	Pubmed	0.002684	1	0.008438	0.08052	1	1	PCSK2
Pubmed	15845098	Down-regulation of amygdala preprotachykinin A mRNA but not 3H-SP receptor binding sites in subjects affected by mood disorders and schizophrenia.	Pubmed	0.002684	1	0.008438	0.08052	1	1	TAC1
Pubmed	2216722	Astrocytes and glioblastoma cells express novel octamer-DNA binding proteins distinct from the ubiquitous Oct-1 and B cell type Oct-2 proteins.	Pubmed	0.002684	1	0.008438	0.08052	1	1	POU3F2
Pubmed	32061832	Phospholipid phosphatase related 1 (PLPPR1) increases cell adhesion through modulation of Rac1 activity.	Pubmed	0.002684	1	0.008438	0.08052	1	1	PLPPR1
Pubmed	16643453	Identification of an erythroid ATP-dependent aminophospholipid transporter.	Pubmed	0.002684	1	0.008438	0.08052	1	1	ATP8A1
Pubmed	23150578	Anti-inflammatory lipoxin A4 is an endogenous allosteric enhancer of CB1 cannabinoid receptor.	Pubmed	0.002684	1	0.008438	0.08052	1	1	CNR1
Pubmed	10885563	CDw108 expression during T-cell development.	Pubmed	0.002684	1	0.008438	0.08052	1	1	SEMA7A
Pubmed	22940268	Brain regional differences in CB1 receptor adaptation and regulation of transcription.	Pubmed	0.002684	1	0.008438	0.08052	1	1	CNR1
Pubmed	21840568	Neuropilin-2: a novel biomarker for malignant melanoma?	Pubmed	0.002684	1	0.008438	0.08052	1	1	NRP2
Pubmed	11588603	Impaired delay but normal trace eyeblink conditioning in PLCbeta4 mutant mice.	Pubmed	0.002684	1	0.008438	0.08052	1	1	PLCB4
Pubmed	31599069	CB1 enhanced the osteo/dentinogenic differentiation ability of periodontal ligament stem cells via p38 MAPK and JNK in an inflammatory environment.	Pubmed	0.002684	1	0.008438	0.08052	1	1	CNR1
Pubmed	30103253	Sex differences in the effect of cannabinoid type 1 receptor deletion on locus coeruleus-norepinephrine neurons and corticotropin releasing factor-mediated responses.	Pubmed	0.002684	1	0.008438	0.08052	1	1	CNR1
Pubmed	23809767	Nuclear orphan receptor NR4A2 confers chemoresistance and predicts unfavorable prognosis of colorectal carcinoma patients who received postoperative chemotherapy.	Pubmed	0.002684	1	0.008438	0.08052	1	1	NR4A2
Pubmed	27699767	Glucuronic Acid Epimerase (GLCE) Variant rs3865014 (A>G) Is Associated with BMI, Blood Hemoglobin, Hypertension, and Cerebrovascular Events, the TAMRISK Study.	Pubmed	0.002684	1	0.008438	0.08052	1	1	GLCE
Pubmed	33105482	Complex DNA sequence readout mechanisms of the DNMT3B DNA methyltransferase.	Pubmed	0.002684	1	0.008438	0.08052	1	1	DNMT3B
Pubmed	19200949	Decreased neurokinin-1 (substance P) receptor binding in patients with panic disorder: positron emission tomographic study with [18F]SPA-RQ.	Pubmed	0.002684	1	0.008438	0.08052	1	1	TAC1
Pubmed	32181533	Nurr1	Pubmed	0.002684	1	0.008438	0.08052	1	1	NR4A2
Pubmed	9632137	Subcellular localization of the oncoprotein MTG8 (CDR/ETO) in neural cells.	Pubmed	0.002684	1	0.008438	0.08052	1	1	RUNX1T1
Pubmed	15211629	NR4A2 and schizophrenia: lack of association in a Portuguese/Brazilian study.	Pubmed	0.002684	1	0.008438	0.08052	1	1	NR4A2
Pubmed	24081948	Aberrant ZNF423 impedes B cell differentiation and is linked to adverse outcome of ETV6-RUNX1 negative B precursor acute lymphoblastic leukemia.	Pubmed	0.002684	1	0.008438	0.08052	1	1	ZNF423
Pubmed	27206660	Cannabinoid 1 receptor knockout mice display cold allodynia, but enhanced recovery from spared-nerve injury-induced mechanical hypersensitivity.	Pubmed	0.002684	1	0.008438	0.08052	1	1	CNR1
Pubmed	30594669	Ouabain activates transcription factor EB and exerts neuroprotection in models of Alzheimer's disease.	Pubmed	0.002684	1	0.008438	0.08052	1	1	FGF14
Pubmed	22411015	Long-lasting potentiation of hippocampal synaptic transmission by direct cortical input is mediated via endocannabinoids.	Pubmed	0.002684	1	0.008438	0.08052	1	1	CNR1
Pubmed	33128105	Semaphorin 7A restricts serotonergic innervation and ensures recovery after spinal cord injury.	Pubmed	0.002684	1	0.008438	0.08052	1	1	SEMA7A
Pubmed	20206166	Chronic intermittent hypoxia reduces neurokinin-1 (NK(1)) receptor density in small dendrites of non-catecholaminergic neurons in mouse nucleus tractus solitarius.	Pubmed	0.002684	1	0.008438	0.08052	1	1	TAC1
Pubmed	18457656	Expression profile and characterisation of a truncated KCNQ5 splice variant.	Pubmed	0.002684	1	0.008438	0.08052	1	1	KCNQ5
Pubmed	22480440	The PDZ-binding motif of MCC is phosphorylated at position -1 and controls lamellipodia formation in colon epithelial cells.	Pubmed	0.002684	1	0.008438	0.08052	1	1	MCC
Pubmed	17669634	The CNR1 gene as a pharmacogenetic factor for antipsychotics rather than a susceptibility gene for schizophrenia.	Pubmed	0.002684	1	0.008438	0.08052	1	1	CNR1
Pubmed	17944876	CB1 knockout mice display impaired functionality of 5-HT1A and 5-HT2A/C receptors.	Pubmed	0.002684	1	0.008438	0.08052	1	1	CNR1
Pubmed	27067111	Structural and Dynamics Studies of Pax5 Reveal Asymmetry in Stability and DNA Binding by the Paired Domain.	Pubmed	0.002684	1	0.008438	0.08052	1	1	PAX5
Pubmed	24366865	Allosteric modulation of a cannabinoid G protein-coupled receptor: binding site elucidation and relationship to G protein signaling.	Pubmed	0.002684	1	0.008438	0.08052	1	1	CNR1
Pubmed	26337347	Nurr1 reduction influences the onset of chronic EAE in mice.	Pubmed	0.002684	1	0.008438	0.08052	1	1	NR4A2
Pubmed	21887137	The Dopamine and Cannabinoid Interaction in the Modulation of Emotions and Cognition: Assessing the Role of Cannabinoid CB1 Receptor in Neurons Expressing Dopamine D1 Receptors.	Pubmed	0.002684	1	0.008438	0.08052	1	1	CNR1
Pubmed	30768627	The rs61742690 (S783N) single nucleotide polymorphism is a suitable target for disrupting BCL11A-mediated foetal-to-adult globin switching.	Pubmed	0.002684	1	0.008438	0.08052	1	1	BCL11A
Pubmed	36208230	[Expression of ROBO3 and Its Effect on Cell Proliferation and Apoptosis in Pediatric Patients with Acute Myeloid Leukemia].	Pubmed	0.002684	1	0.008438	0.08052	1	1	ROBO3
Pubmed	31634652	Neural EGFL like 1 as a potential pro-chondrogenic, anti-inflammatory dual-functional disease-modifying osteoarthritis drug.	Pubmed	0.002684	1	0.008438	0.08052	1	1	NELL1
Pubmed	19056257	A high cannabinoid CB(1) receptor immunoreactivity is associated with disease severity and outcome in prostate cancer.	Pubmed	0.002684	1	0.008438	0.08052	1	1	CNR1
Pubmed	35481563	Immunohistochemical assessment of cannabinoid type-1 receptor (CB1R) and its correlation with clinicopathological parameters in glioma.	Pubmed	0.002684	1	0.008438	0.08052	1	1	CNR1
Pubmed	11069600	Cocaine, but not morphine, induces conditioned place preference and sensitization to locomotor responses in CB1 knockout mice.	Pubmed	0.002684	1	0.008438	0.08052	1	1	CNR1
Pubmed	33221743	DNMT3B silencing suppresses migration and invasion by epigenetically promoting miR-34a in bladder cancer.	Pubmed	0.002684	1	0.008438	0.08052	1	1	DNMT3B
Pubmed	34143331	TMEM45A Affects Proliferation, Apoptosis, Epithelial-Mesenchymal Transition, Migration, Invasion and Cisplatin Resistance of HPV-Positive Cervical Cancer Cell Lines.	Pubmed	0.002684	1	0.008438	0.08052	1	1	TMEM45A
Pubmed	18511694	Activation of LVGCCs and CB1 receptors required for destabilization of reactivated contextual fear memories.	Pubmed	0.002684	1	0.008438	0.08052	1	1	CNR1
Pubmed	18375449	Endocannabinoid receptor 1 gene variations increase risk for obesity and modulate body mass index in European populations.	Pubmed	0.002684	1	0.008438	0.08052	1	1	CNR1
Pubmed	33539344	Transcriptome-wide transmission disequilibrium analysis identifies novel risk genes for autism spectrum disorder.	Pubmed	0.002684	1	0.008438	0.08052	1	1	POU3F2
Pubmed	12814373	Decreased ethanol preference and wheel running in Nurr1-deficient mice.	Pubmed	0.002684	1	0.008438	0.08052	1	1	NR4A2
Pubmed	9888857	Unresponsiveness to cannabinoids and reduced addictive effects of opiates in CB1 receptor knockout mice.	Pubmed	0.002684	1	0.008438	0.08052	1	1	CNR1
Pubmed	15707573	Functional characterization of fidgetin, an AAA-family protein mutated in fidget mice.	Pubmed	0.002684	1	0.008438	0.08052	1	1	FIGN
Pubmed	25863168	CB1 receptors modulate affective behaviour induced by neuropathic pain.	Pubmed	0.002684	1	0.008438	0.08052	1	1	CNR1
Pubmed	16166153	Fibroblast growth factor 14 is an intracellular modulator of voltage-gated sodium channels.	Pubmed	0.002684	1	0.008438	0.08052	1	1	FGF14
Pubmed	31179640	Sema7A, a brain immune regulator, regulates seizure activity in PTZ-kindled epileptic rats.	Pubmed	0.002684	1	0.008438	0.08052	1	1	SEMA7A
Pubmed	22135307	Endogenous cannabinoid system regulates intestinal barrier function in vivo through cannabinoid type 1 receptor activation.	Pubmed	0.002684	1	0.008438	0.08052	1	1	CNR1
Pubmed	31509606	Neuropilin-2 is an independent prognostic factor for shorter cancer-specific survival in patients with acinar adenocarcinoma of the prostate.	Pubmed	0.002684	1	0.008438	0.08052	1	1	NRP2
Pubmed	29024060	Loss of Dnmt3b in Chondrocytes Leads to Delayed Endochondral Ossification and Fracture Repair.	Pubmed	0.002684	1	0.008438	0.08052	1	1	DNMT3B
Pubmed	23950896	Chemoprevention of skin cancer with 1,1-Bis (3'-indolyl)-1-(aromatic) methane analog through induction of the orphan nuclear receptor, NR4A2 (Nurr1).	Pubmed	0.002684	1	0.008438	0.08052	1	1	NR4A2
Pubmed	21931835	Increased expression of cannabinoid CB? receptors in Achilles tendinosis.	Pubmed	0.002684	1	0.008438	0.08052	1	1	CNR1
Pubmed	19842031	Correlation of GREB1 mRNA with protein expression in breast cancer: validation of a novel GREB1 monoclonal antibody.	Pubmed	0.002684	1	0.008438	0.08052	1	1	GREB1
Pubmed	22982142	Activation of vagus nerve by semapimod alters substance P levels and decreases breast cancer metastasis.	Pubmed	0.002684	1	0.008438	0.08052	1	1	TAC1
Pubmed	30121138	Decreased Cannabinoid CB	Pubmed	0.002684	1	0.008438	0.08052	1	1	CNR1
Pubmed	21543209	Role of G1359A polymorphism of the cannabinoid receptor gene on weight loss and adipocytokines levels after two different hypocaloric diets.	Pubmed	0.002684	1	0.008438	0.08052	1	1	CNR1
Pubmed	16950232	GABRB2 association with schizophrenia: commonalities and differences between ethnic groups and clinical subtypes.	Pubmed	0.002684	1	0.008438	0.08052	1	1	GABRB2
Pubmed	36717921	Semaphorin 7A interacts with nuclear factor NF-kappa-B p105 via integrin ?1 and mediates inflammation.	Pubmed	0.002684	1	0.008438	0.08052	1	1	SEMA7A
Pubmed	34301800	Pax5 regulates B cell immunity by promoting PI3K signaling via PTEN down-regulation.	Pubmed	0.002684	1	0.008438	0.08052	1	1	PAX5
Pubmed	15562018	Human sperm express cannabinoid receptor Cb1, the activation of which inhibits motility, acrosome reaction, and mitochondrial function.	Pubmed	0.002684	1	0.008438	0.08052	1	1	CNR1
Pubmed	24084156	Copper(II) complexes of neuropeptide gamma with point mutations (S8,16A) products of metal-catalyzed oxidation.	Pubmed	0.002684	1	0.008438	0.08052	1	1	TAC1
Pubmed	17318376	DNMT3b 39179GT polymorphism and the risk of adenocarcinoma of the colon in Koreans.	Pubmed	0.002684	1	0.008438	0.08052	1	1	DNMT3B
Pubmed	23616623	Lineage-inappropriate PAX5 expression in t(8;21) acute myeloid leukemia requires signaling-mediated abrogation of polycomb repression.	Pubmed	0.002684	1	0.008438	0.08052	1	1	PAX5
Pubmed	22020200	Blocking the postpartum mouse dam's CB1 receptors impairs maternal behavior as well as offspring development and their adult social-emotional behavior.	Pubmed	0.002684	1	0.008438	0.08052	1	1	CNR1
Pubmed	23720758	Oligodendrocyte transcription factor 1 (Olig1) is a Smad cofactor involved in cell motility induced by transforming growth factor-?.	Pubmed	0.002684	1	0.008438	0.08052	1	1	OLIG1
Pubmed	1315124	Phenotypic, cytogenetic, and molecular studies of three patients with constitutional deletions of chromosome 5 in the region of the gene for familial adenomatous polyposis.	Pubmed	0.002684	1	0.008438	0.08052	1	1	MCC
Pubmed	22189180	The possible link between the elevated serum levels of neurokinin A and anti-ribosomal P protein antibodies in children with autism.	Pubmed	0.002684	1	0.008438	0.08052	1	1	TAC1
Pubmed	35526155	Biallelic HFM1 variants cause non-obstructive azoospermia with meiotic arrest in humans by impairing crossover formation to varying degrees.	Pubmed	0.002684	1	0.008438	0.08052	1	1	HFM1
Pubmed	21615216	The Nell-1 growth factor stimulates bone formation by purified human perivascular cells.	Pubmed	0.002684	1	0.008438	0.08052	1	1	NELL1
Pubmed	34667209	NR4A2 expression is not altered in placentas from cases of growth restriction or preeclampsia, but is reduced in hypoxic cytotrophoblast.	Pubmed	0.002684	1	0.008438	0.08052	1	1	NR4A2
Pubmed	22334331	Variability in CNR1 locus influences protein intake and smoking status in the Central-European population.	Pubmed	0.002684	1	0.008438	0.08052	1	1	CNR1
Pubmed	28886309	The correlation between Pax5 deletion and patients survival in Iranian children with precursor B-cell acute lymphocytic leukemia.	Pubmed	0.002684	1	0.008438	0.08052	1	1	PAX5
Pubmed	27693610	Deficit in emotional learning in neurotrimin knockout mice.	Pubmed	0.002684	1	0.008438	0.08052	1	1	NTM
Pubmed	11161790	Human EVI9, a homologue of the mouse myeloid leukemia gene, is expressed in the hematopoietic progenitors and down-regulated during myeloid differentiation of HL60 cells.	Pubmed	0.002684	1	0.008438	0.08052	1	1	BCL11A
Pubmed	15078543	Involvement of brain-derived neurotrophic factor in cannabinoid receptor-dependent protection against excitotoxicity.	Pubmed	0.002684	1	0.008438	0.08052	1	1	CNR1
Pubmed	21084685	Presynaptic CB1 receptors regulate synaptic plasticity at cerebellar parallel fiber synapses.	Pubmed	0.002684	1	0.008438	0.08052	1	1	CNR1
Pubmed	31922365	Loss-of-Function Mutations in NR4A2 Cause Dopa-Responsive Dystonia Parkinsonism.	Pubmed	0.002684	1	0.008438	0.08052	1	1	NR4A2
Pubmed	20118907	PAX5-positive T-cell anaplastic large cell lymphomas associated with extra copies of the PAX5 gene locus.	Pubmed	0.002684	1	0.008438	0.08052	1	1	PAX5
Pubmed	11875718	Mxi1 inhibits the proliferation of U87 glioma cells through down-regulation of cyclin B1 gene expression.	Pubmed	0.002684	1	0.008438	0.08052	1	1	MXI1
Pubmed	16126911	Nitric oxide mediates increased susceptibility to dopaminergic damage in Nurr1 heterozygous mice.	Pubmed	0.002684	1	0.008438	0.08052	1	1	NR4A2
Pubmed	24980224	Histamine type 2 receptor expression on peripheral blood regulatory lymphocytes in patients with allergic rhinitis treated with specific immunotherapy.	Pubmed	0.002684	1	0.008438	0.08052	1	1	HRH2
Pubmed	27121154	DNMT3B isoforms without catalytic activity stimulate gene body methylation as accessory proteins in somatic cells.	Pubmed	0.002684	1	0.008438	0.08052	1	1	DNMT3B
Pubmed	17264209	Substance P mediates antiapoptotic responses in human colonocytes by Akt activation.	Pubmed	0.002684	1	0.008438	0.08052	1	1	TAC1
Pubmed	31552420	RNA binding candidates for human ADAR3 from substrates of a gain of function mutant expressed in neuronal cells.	Pubmed	0.002684	1	0.008438	0.08052	1	1	ADARB2
Pubmed	22008548	Mxi1 regulates cell proliferation through insulin-like growth factor binding protein-3.	Pubmed	0.002684	1	0.008438	0.08052	1	1	MXI1
Pubmed	33401515	On the Role of Central Type-1 Cannabinoid Receptor Gene Regulation in Food Intake and Eating Behaviors.	Pubmed	0.002684	1	0.008438	0.08052	1	1	CNR1
Pubmed	14718593	Differential effects of delta9-tetrahydrocannabinol and methanandamide in CB1 knockout and wild-type mice.	Pubmed	0.002684	1	0.008438	0.08052	1	1	CNR1
Pubmed	11959923	Decreased expression of the transcription factor NURR1 in dopamine neurons of cocaine abusers.	Pubmed	0.002684	1	0.008438	0.08052	1	1	NR4A2
Pubmed	8946830	Thymosin beta 15: a novel regulator of tumor cell motility upregulated in metastatic prostate cancer.	Pubmed	0.002684	1	0.008438	0.08052	1	1	TMSB15A
Pubmed	20501680	Possible relevance between prohormone convertase 2 expression and tumor growth in human adrenocorticotropin-producing pituitary adenoma.	Pubmed	0.002684	1	0.008438	0.08052	1	1	PCSK2
Pubmed	8626604	MCC, a cytoplasmic protein that blocks cell cycle progression from the G0/G1 to S phase.	Pubmed	0.002684	1	0.008438	0.08052	1	1	MCC
Pubmed	17985344	Decreased expression of human D-glucuronyl C5-epimerase in breast cancer.	Pubmed	0.002684	1	0.008438	0.08052	1	1	GLCE
Pubmed	21129839	A common variation in the cannabinoid 1 receptor (CNR1) gene is associated with pre-eclampsia in the Central European population.	Pubmed	0.002684	1	0.008438	0.08052	1	1	CNR1
Pubmed	12640460	Translation of clock rhythmicity into neural firing in suprachiasmatic nucleus requires mGluR-PLCbeta4 signaling.	Pubmed	0.002684	1	0.008438	0.08052	1	1	PLCB4
Pubmed	27033969	CUB and Sushi multiple domains 3 regulates dendrite development.	Pubmed	0.002684	1	0.008438	0.08052	1	1	CSMD3
Pubmed	22776901	Reduced cannabinoid CB1 receptor binding in alcohol dependence measured with positron emission tomography.	Pubmed	0.002684	1	0.008438	0.08052	1	1	CNR1
Pubmed	12525540	Familial vestibulocerebellar disorder maps to chromosome 13q31-q33: a new nystagmus locus.	Pubmed	0.002684	1	0.008438	0.08052	1	1	FGF14
Pubmed	12705477	Detection of substance P and its mRNA in human blast cells in childhood lymphoblastic leukaemia using immunocytochemistry and in situ hybridisation.	Pubmed	0.002684	1	0.008438	0.08052	1	1	TAC1
Pubmed	35867766	NURR1 expression regulates retinal pigment epithelial-mesenchymal transition and age-related macular degeneration phenotypes.	Pubmed	0.002684	1	0.008438	0.08052	1	1	NR4A2
Pubmed	25124326	A novel variant in GABRB2 associated with intellectual disability and epilepsy.	Pubmed	0.002684	1	0.008438	0.08052	1	1	GABRB2
Pubmed	32814049	Specific Hippocampal Interneurons Shape Consolidation of Recognition Memory.	Pubmed	0.002684	1	0.008438	0.08052	1	1	CNR1
Pubmed	30521594	Study of tau pathology in male rTg4510 mice fed with a curcumin derivative Shiga-Y5.	Pubmed	0.002684	1	0.008438	0.08052	1	1	FGF14
Pubmed	31732974	LncRNA LOXL1-AS1/miR-28-5p/SEMA7A axis facilitates pancreatic cancer progression.	Pubmed	0.002684	1	0.008438	0.08052	1	1	SEMA7A
Pubmed	20391958	G 1359A polymorphism of the cannabinoid receptor gene (CNR1) and clinical results of biliopancreatic diversion.	Pubmed	0.002684	1	0.008438	0.08052	1	1	CNR1
Pubmed	12538878	Endocannabinoid signaling via cannabinoid receptor 1 is involved in ethanol preference and its age-dependent decline in mice.	Pubmed	0.002684	1	0.008438	0.08052	1	1	CNR1
Pubmed	33637648	Sema7A is crucial for resolution of severe inflammation.	Pubmed	0.002684	1	0.008438	0.08052	1	1	SEMA7A
Pubmed	12717432	Bcl11a is essential for normal lymphoid development.	Pubmed	0.002684	1	0.008438	0.08052	1	1	BCL11A
Pubmed	19046942	Aberrant silencing of the endocrine peptide gene tachykinin-1 in gastric cancer.	Pubmed	0.002684	1	0.008438	0.08052	1	1	TAC1
Pubmed	19945395	Endocannabinoid signaling is required for development and critical period plasticity of the whisker map in somatosensory cortex.	Pubmed	0.002684	1	0.008438	0.08052	1	1	CNR1
Pubmed	17194743	Requirement of cannabinoid receptor type 1 for the basal modulation of hypothalamic-pituitary-adrenal axis function.	Pubmed	0.002684	1	0.008438	0.08052	1	1	CNR1
Pubmed	23012886	[Role of brain 5-HT7 receptors as a functional molecule involved in the development of stress adaptation].	Pubmed	0.002684	1	0.008438	0.08052	1	1	HTR7
Pubmed	12627459	Distribution of haplotypes derived from three common variants of the NR4A2 gene in Japanese patients with schizophrenia.	Pubmed	0.002684	1	0.008438	0.08052	1	1	NR4A2
Pubmed	34403773	The effects of MIR137HG genetic polymorphisms on the susceptibility of alcohol-induced osteonecrosis of the femoral head in a Chinese male population.	Pubmed	0.002684	1	0.008438	0.08052	1	1	MIR137HG
Pubmed	11498788	Dynamic in vivo interactions among Myc network members.	Pubmed	0.002684	1	0.008438	0.08052	1	1	MXI1
Pubmed	20090777	NHR4 domain mutations of ETO are probably very infrequent in AML1-ETO positive myeloid leukemia cells.	Pubmed	0.002684	1	0.008438	0.08052	1	1	RUNX1T1
Pubmed	19008645	mu-Opioid receptor forms a functional heterodimer with cannabinoid CB1 receptor: electrophysiological and FRET assay analysis.	Pubmed	0.002684	1	0.008438	0.08052	1	1	CNR1
Pubmed	18452710	Expression and subcellular localization of thymosin beta15 following kainic acid treatment in rat brain.	Pubmed	0.002684	1	0.008438	0.08052	1	1	TMSB15A
Pubmed	14718527	Irreversible glucuronyl C5-epimerization in the biosynthesis of heparan sulfate.	Pubmed	0.002684	1	0.008438	0.08052	1	1	GLCE
Pubmed	8962098	Phospholipase C beta 4 is involved in modulating the visual response in mice.	Pubmed	0.002684	1	0.008438	0.08052	1	1	PLCB4
Pubmed	26505438	DNA methyltransferase 3B -149C/T polymorphism and the risk of laryngeal squamous cell carcinoma: a case-control study.	Pubmed	0.002684	1	0.008438	0.08052	1	1	DNMT3B
Pubmed	31665742	Human mitochondrial DNA is extensively methylated in a non-CpG context.	Pubmed	0.002684	1	0.008438	0.08052	1	1	DNMT3B
Pubmed	26679638	Association analysis between HFM1 variation and primary ovarian insufficiency in Chinese women.	Pubmed	0.002684	1	0.008438	0.08052	1	1	HFM1
Pubmed	19766594	NMR solution structure of human cannabinoid receptor-1 helix 7/8 peptide: candidate electrostatic interactions and microdomain formation.	Pubmed	0.002684	1	0.008438	0.08052	1	1	CNR1
Pubmed	18367089	Endocannabinoids mediate neuron-astrocyte communication.	Pubmed	0.002684	1	0.008438	0.08052	1	1	CNR1
Pubmed	8226867	Cloning of a novel human serotonin receptor (5-HT7) positively linked to adenylate cyclase.	Pubmed	0.002684	1	0.008438	0.08052	1	1	HTR7
Pubmed	14749627	Cannabinoids and the human uterus during pregnancy.	Pubmed	0.002684	1	0.008438	0.08052	1	1	CNR1
Pubmed	19910673	Functional implications of KCNE subunit expression for the Kv7.5 (KCNQ5) channel.	Pubmed	0.002684	1	0.008438	0.08052	1	1	KCNQ5
Pubmed	14654895	Alteration of the AT motif binding factor-1 expression in alpha-fetoprotein producing gastric cancer: is it an event for differentiation and proliferation of the tumors?	Pubmed	0.002684	1	0.008438	0.08052	1	1	ZFHX3
Pubmed	19777235	The -283C/T polymorphism of the DNMT3B gene influences the progression of joint destruction in rheumatoid arthritis.	Pubmed	0.002684	1	0.008438	0.08052	1	1	DNMT3B
Pubmed	29497784	Absence of cannabinoid 1 receptor in beta cells protects against high-fat/high-sugar diet-induced beta cell dysfunction and inflammation in murine islets.	Pubmed	0.002684	1	0.008438	0.08052	1	1	CNR1
Pubmed	16621967	Neuropilin-2 interacts with VEGFR-2 and VEGFR-3 and promotes human endothelial cell survival and migration.	Pubmed	0.002684	1	0.008438	0.08052	1	1	NRP2
Pubmed	12239717	Three novel DNMT3B mutations in Japanese patients with ICF syndrome.	Pubmed	0.002684	1	0.008438	0.08052	1	1	DNMT3B
Pubmed	27789573	A de novo missense mutation of GABRB2 causes early myoclonic encephalopathy.	Pubmed	0.002684	1	0.008438	0.08052	1	1	GABRB2
Pubmed	15456745	Identification of a novel co-regulator interaction surface on the ligand binding domain of Nurr1 using NMR footprinting.	Pubmed	0.002684	1	0.008438	0.08052	1	1	NR4A2
Pubmed	35776777	Nuclear localization of histamine receptor 2 in primary human lymphatic endothelial cells.	Pubmed	0.002684	1	0.008438	0.08052	1	1	HRH2
Pubmed	23023561	Vav3 enhances androgen receptor splice variant activity and is critical for castration-resistant prostate cancer growth and survival.	Pubmed	0.002684	1	0.008438	0.08052	1	1	VAV3
Pubmed	12562514	Cannabinoid CB1 receptor knockout mice exhibit markedly reduced voluntary alcohol consumption and lack alcohol-induced dopamine release in the nucleus accumbens.	Pubmed	0.002684	1	0.008438	0.08052	1	1	CNR1
Pubmed	17699524	Polysialylated neuropilin-2 is expressed on the surface of human dendritic cells and modulates dendritic cell-T lymphocyte interactions.	Pubmed	0.002684	1	0.008438	0.08052	1	1	NRP2
Pubmed	20578197	14q32/miRNA clusters loss of heterozygosity in acute lymphoblastic leukemia is associated with up-regulation of BCL11a.	Pubmed	0.002684	1	0.008438	0.08052	1	1	BCL11A
Pubmed	27323147	A single nucleotide polymorphism in GABAA receptor isoforms is potentially responsible for isoflurane sensitivity in mice.	Pubmed	0.002684	1	0.008438	0.08052	1	1	GABRG1
Pubmed	8761990	A novel gene selectively expressed in the cerebellum.	Pubmed	0.002684	1	0.008438	0.08052	1	1	UNCX
Pubmed	9608532	Dopamine biosynthesis is selectively abolished in substantia nigra/ventral tegmental area but not in hypothalamic neurons in mice with targeted disruption of the Nurr1 gene.	Pubmed	0.002684	1	0.008438	0.08052	1	1	NR4A2
Pubmed	19945309	GREB1 tissue expression is associated with organ-confined prostate cancer.	Pubmed	0.002684	1	0.008438	0.08052	1	1	GREB1
Pubmed	11136708	The kyphoscoliosis (ky) mouse is deficient in hypertrophic responses and is caused by a mutation in a novel muscle-specific protein.	Pubmed	0.002684	1	0.008438	0.08052	1	1	KY
Pubmed	11805146	Vav3 modulates B cell receptor responses by regulating phosphoinositide 3-kinase activation.	Pubmed	0.002684	1	0.008438	0.08052	1	1	VAV3
Pubmed	9453469	Correlation between 5-HT7 receptor affinity and protection against sound-induced seizures in DBA/2J mice.	Pubmed	0.002684	1	0.008438	0.08052	1	1	HTR7
Pubmed	26833047	An Information Theoretical Study of the Epistasis Between the CNR1 1359 G/A Polymorphism and the Taq1A and Taq1B DRD2 Polymorphisms: Assessing the Susceptibility to Cannabis Addiction in a Turkish Population.	Pubmed	0.002684	1	0.008438	0.08052	1	1	CNR1
Pubmed	18829564	Development of cellular immune responses against PAX5, a novel target for cancer immunotherapy.	Pubmed	0.002684	1	0.008438	0.08052	1	1	PAX5
Pubmed	14965345	Investigation of interaction between Pax-5 isoforms and thioredoxin using de novo modelling methods.	Pubmed	0.002684	1	0.008438	0.08052	1	1	PAX5
Pubmed	22976112	Cannabinoid Receptor 1 (CNR1) 4895 C/T Genetic Polymorphism was Associated with Obesity in Japanese Men.	Pubmed	0.002684	1	0.008438	0.08052	1	1	CNR1
Pubmed	30293818	Long non-coding RNA LINC-01572:28 inhibits granulosa cell growth via a decrease in p27 (Kip1) degradation in patients with polycystic ovary syndrome.	Pubmed	0.002684	1	0.008438	0.08052	1	1	LINC01572
Pubmed	23894490	Inactive DNMT3B splice variants modulate de novo DNA methylation.	Pubmed	0.002684	1	0.008438	0.08052	1	1	DNMT3B
Pubmed	32640241	Vav3 Mediates Pseudomonas aeruginosa Adhesion to the Cystic Fibrosis Airway Epithelium.	Pubmed	0.002684	1	0.008438	0.08052	1	1	VAV3
Pubmed	21695265	Boosting of synaptic potentials and spine Ca transients by the peptide toxin SNX-482 requires alpha-1E-encoded voltage-gated Ca channels.	Pubmed	0.002684	1	0.008438	0.08052	1	1	CACNA1E
Pubmed	15276233	Assessment of Nurr1 nucleotide variations in familial Parkinson's disease.	Pubmed	0.002684	1	0.008438	0.08052	1	1	NR4A2
Pubmed	26758825	Electrical and Network Neuronal Properties Are Preferentially Disrupted in Dorsal, But Not Ventral, Medial Entorhinal Cortex in a Mouse Model of Tauopathy.	Pubmed	0.002684	1	0.008438	0.08052	1	1	FGF14
Pubmed	11279150	Cloning, Golgi localization, and enzyme activity of the full-length heparin/heparan sulfate-glucuronic acid C5-epimerase.	Pubmed	0.002684	1	0.008438	0.08052	1	1	GLCE
Pubmed	23737731	Changes of substance P in the crevicular fluid in relation to orthodontic movement preliminary investigation.	Pubmed	0.002684	1	0.008438	0.08052	1	1	TAC1
Pubmed	26758828	Altered Intrinsic Pyramidal Neuron Properties and Pathway-Specific Synaptic Dysfunction Underlie Aberrant Hippocampal Network Function in a Mouse Model of Tauopathy.	Pubmed	0.002684	1	0.008438	0.08052	1	1	FGF14
Pubmed	15467427	Expression analysis of the epigenetic methyltransferases and methyl-CpG binding protein families in the normal B-cell and B-cell chronic lymphocytic leukemia (CLL).	Pubmed	0.002684	1	0.008438	0.08052	1	1	DNMT3B
Pubmed	34663783	Reduced hippocampal inhibition and enhanced autism-epilepsy comorbidity in mice lacking neuropilin 2.	Pubmed	0.002684	1	0.008438	0.08052	1	1	NRP2
Pubmed	14755457	Association study of cannabinoid receptor gene (CNR1) alleles and anorexia nervosa: differences between restricting and binging/purging subtypes.	Pubmed	0.002684	1	0.008438	0.08052	1	1	CNR1
Pubmed	11314020	Alpha-fetoprotein producing gastric cancer lacks transcription factor ATBF1.	Pubmed	0.002684	1	0.008438	0.08052	1	1	ZFHX3
Pubmed	23636939	Splice variants DNMT3B4 and DNMT3B7 overexpression inhibit cell proliferation in 293A cell line.	Pubmed	0.002684	1	0.008438	0.08052	1	1	DNMT3B
Pubmed	22791392	Interruption of nuclear localization of ATBF1 during the histopathologic progression of head and neck squamous cell carcinoma.	Pubmed	0.002684	1	0.008438	0.08052	1	1	ZFHX3
Pubmed	8650231	Deregulation of PAX-5 by translocation of the Emu enhancer of the IgH locus adjacent to two alternative PAX-5 promoters in a diffuse large-cell lymphoma.	Pubmed	0.002684	1	0.008438	0.08052	1	1	PAX5
Pubmed	35938531	SEMA7AR148W mutation promotes lipid accumulation and NAFLD progression via increased localization on the hepatocyte surface.	Pubmed	0.002684	1	0.008438	0.08052	1	1	SEMA7A
Pubmed	31558707	Long non-coding RNA linc00645 promotes TGF-?-induced epithelial-mesenchymal transition by regulating miR-205-3p-ZEB1 axis in glioma.	Pubmed	0.002684	1	0.008438	0.08052	1	1	LINC00645
Pubmed	36645680	Lack of association between rs1049353 polymorphism of the CNR1 gene and suicide attempt frequency in Polish population.	Pubmed	0.002684	1	0.008438	0.08052	1	1	CNR1
Pubmed	29274505	Age-related regulation of bone formation by the sympathetic cannabinoid CB1 receptor.	Pubmed	0.002684	1	0.008438	0.08052	1	1	CNR1
Pubmed	24553924	Changes in cerebral CB1 receptor availability after acute and chronic alcohol abuse and monitored abstinence.	Pubmed	0.002684	1	0.008438	0.08052	1	1	CNR1
Pubmed	17618154	Association of the proprotein convertase subtilisin/kexin-type 2 (PCSK2) gene with type 2 diabetes in an African American population.	Pubmed	0.002684	1	0.008438	0.08052	1	1	PCSK2
Pubmed	33770505	Subcellular specificity of cannabinoid effects in striatonigral circuits.	Pubmed	0.002684	1	0.008438	0.08052	1	1	CNR1
Pubmed	30298622	High prevalence of congenital deafness on Reunion Island is due to a founder variant of LHFPL5.	Pubmed	0.002684	1	0.008438	0.08052	1	1	LHFPL5
Pubmed	25979662	Brain malformations in a patient with deletion 2p16.1: A refinement of the phenotype to BCL11A.	Pubmed	0.002684	1	0.008438	0.08052	1	1	BCL11A
Pubmed	27734333	A Novel Mutation in a Critical Region for the Methyl Donor Binding in DNMT3B Causes Immunodeficiency, Centromeric Instability, and Facial Anomalies Syndrome (ICF).	Pubmed	0.002684	1	0.008438	0.08052	1	1	DNMT3B
Pubmed	14502084	Functional development of neurokinin peptides substance P and neurokinin A in nociception.	Pubmed	0.002684	1	0.008438	0.08052	1	1	TAC1
Pubmed	22927250	Biphenotypic B-lymphoid/myeloid cells expressing low levels of Pax5: potential targets of BAL development.	Pubmed	0.002684	1	0.008438	0.08052	1	1	PAX5
Pubmed	31257576	Neuropilin-2 contributes to tumor progression in preclinical models of small intestinal neuroendocrine tumors.	Pubmed	0.002684	1	0.008438	0.08052	1	1	NRP2
Pubmed	23850082	Semaphorin 7A contributes to TGF-?-mediated liver fibrogenesis.	Pubmed	0.002684	1	0.008438	0.08052	1	1	SEMA7A
Pubmed	18776593	Cannabinoid type-1 receptor gene polymorphisms are associated with central obesity in a Southern Brazilian population.	Pubmed	0.002684	1	0.008438	0.08052	1	1	CNR1
Pubmed	19938110	Human sperm anatomy: ultrastructural localization of the cannabinoid1 receptor and a potential role of anandamide in sperm survival and acrosome reaction.	Pubmed	0.002684	1	0.008438	0.08052	1	1	CNR1
Pubmed	19481011	Cannabinoid (CB(1)), GABA(A) and GABA(B) receptor subunit changes in the globus pallidus in Huntington's disease.	Pubmed	0.002684	1	0.008438	0.08052	1	1	CNR1
Pubmed	25542687	Neural effects of cannabinoid CB1 neutral antagonist tetrahydrocannabivarin on food reward and aversion in healthy volunteers.	Pubmed	0.002684	1	0.008438	0.08052	1	1	CNR1
Pubmed	26146790	Riluzole rescues glutamate alterations, cognitive deficits, and tau pathology associated with P301L tau expression.	Pubmed	0.002684	1	0.008438	0.08052	1	1	FGF14
Pubmed	20445053	Alterations in the hippocampal endocannabinoid system in diet-induced obese mice.	Pubmed	0.002684	1	0.008438	0.08052	1	1	CNR1
Pubmed	28348207	Nurr1:RXR? heterodimer activation as monotherapy for Parkinson's disease.	Pubmed	0.002684	1	0.008438	0.08052	1	1	NR4A2
Pubmed	21750581	Genetic association of recovery from eating disorders: the role of GABA receptor SNPs.	Pubmed	0.002684	1	0.008438	0.08052	1	1	GABRG1
Pubmed	25895455	Differential Pharmacological Regulation of Sensorimotor Gating Deficit in CB1 Knockout Mice and Associated Neurochemical and Histological Alterations.	Pubmed	0.002684	1	0.008438	0.08052	1	1	CNR1
Pubmed	32024815	LncRNA RUNX1-IT1 which is downregulated by hypoxia-driven histone deacetylase 3 represses proliferation and cancer stem-like properties in hepatocellular carcinoma cells.	Pubmed	0.002684	1	0.008438	0.08052	1	1	RUNX1T1
Pubmed	20185691	Differential processing of pro-glucose-dependent insulinotropic polypeptide in gut.	Pubmed	0.002684	1	0.008438	0.08052	1	1	PCSK2
Pubmed	32366965	De novo variants of NR4A2 are associated with neurodevelopmental disorder and epilepsy.	Pubmed	0.002684	1	0.008438	0.08052	1	1	NR4A2
Pubmed	26624499	Impact of CB1 Receptor Deletion on Visual Responses and Organization of Primary Visual Cortex in Adult Mice.	Pubmed	0.002684	1	0.008438	0.08052	1	1	CNR1
Pubmed	33528589	5-HT7 receptors as a new target for prostate cancer physiopathology and treatment: an experimental study on PC-3 cells and FFPE tissues.	Pubmed	0.002684	1	0.008438	0.08052	1	1	HTR7
Pubmed	24456789	Variants in the 5'-upstream region of GPC5 confer risk of lung cancer in never smokers.	Pubmed	0.002684	1	0.008438	0.08052	1	1	GPC5
Pubmed	24391723	Association between a genetic variant of type-1 cannabinoid receptor and inflammatory neurodegeneration in multiple sclerosis.	Pubmed	0.002684	1	0.008438	0.08052	1	1	CNR1
Pubmed	21672545	Comparative effects of chlorpyrifos in wild type and cannabinoid Cb1 receptor knockout mice.	Pubmed	0.002684	1	0.008438	0.08052	1	1	CNR1
Pubmed	24092756	Molecular basis of cannabinoid CB1 receptor coupling to the G protein heterotrimer G?i??: identification of key CB1 contacts with the C-terminal helix ?5 of G?i.	Pubmed	0.002684	1	0.008438	0.08052	1	1	CNR1
Pubmed	36323143	Expression of type 1 cannabinoid receptor gene in bipolar disorder.	Pubmed	0.002684	1	0.008438	0.08052	1	1	CNR1
Pubmed	26612422	Differential Control of Cocaine Self-Administration by GABAergic and Glutamatergic CB1 Cannabinoid Receptors.	Pubmed	0.002684	1	0.008438	0.08052	1	1	CNR1
Pubmed	11160316	Cloning of human preprotachykinin-I promoter and the role of cyclic adenosine 5'-monophosphate response elements in its expression by IL-1 and stem cell factor.	Pubmed	0.002684	1	0.008438	0.08052	1	1	TAC1
Pubmed	19797759	Early protection from burn-induced acute lung injury by deletion of preprotachykinin-A gene.	Pubmed	0.002684	1	0.008438	0.08052	1	1	TAC1
Pubmed	10201933	Molecular cloning of a glycosylphosphatidylinositol-anchored molecule CDw108.	Pubmed	0.002684	1	0.008438	0.08052	1	1	SEMA7A
Pubmed	32450811	LncRNAMORT is upregulated in myocardial infarction and promotes the apoptosis of cardiomyocyte by downregulating miR-93.	Pubmed	0.002684	1	0.008438	0.08052	1	1	ZNF667-AS1
Pubmed	22236185	GPC5 rs2352028 polymorphism and risk of lung cancer in Han Chinese.	Pubmed	0.002684	1	0.008438	0.08052	1	1	GPC5
Pubmed	27613640	Spontaneous involution of pediatric low-grade gliomas: high expression of cannabinoid receptor 1 (CNR1) at the time of diagnosis may indicate involvement of the endocannabinoid system.	Pubmed	0.002684	1	0.008438	0.08052	1	1	CNR1
Pubmed	11359870	Agonist efficacy and receptor efficiency in heterozygous CB1 knockout mice: relationship of reduced CB1 receptor density to G-protein activation.	Pubmed	0.002684	1	0.008438	0.08052	1	1	CNR1
Pubmed	19162082	Modulation of anxiety by acute blockade and genetic deletion of the CB(1) cannabinoid receptor in mice together with biogenic amine changes in the forebrain.	Pubmed	0.002684	1	0.008438	0.08052	1	1	CNR1
Pubmed	20304703	Genetic variants and risk of lung cancer in never smokers: a genome-wide association study.	Pubmed	0.002684	1	0.008438	0.08052	1	1	GPC5
Pubmed	9724810	Nociceptin/orphanin FQ-induced nociceptive responses through substance P release from peripheral nerve endings in mice.	Pubmed	0.002684	1	0.008438	0.08052	1	1	TAC1
Pubmed	11160324	Reduction in DNA binding activity of the transcription factor Pax-5a in B lymphocytes of aged mice.	Pubmed	0.002684	1	0.008438	0.08052	1	1	PAX5
Pubmed	21459482	Regional changes in type 1 cannabinoid receptor availability in Parkinson's disease in vivo.	Pubmed	0.002684	1	0.008438	0.08052	1	1	CNR1
Pubmed	22009713	Genetic sequence variants and the development of secondary primary cancers in patients with head and neck cancers.	Pubmed	0.002684	1	0.008438	0.08052	1	1	DNMT3B
Pubmed	21690345	Role of CB1 cannabinoid receptors on GABAergic neurons in brain aging.	Pubmed	0.002684	1	0.008438	0.08052	1	1	CNR1
Pubmed	36306654	The activation of TGF-? signaling promotes cell migration and invasion of ectopic endometrium by targeting NRP2.	Pubmed	0.002684	1	0.008438	0.08052	1	1	NRP2
Pubmed	12399252	Anti-obesity effect of SR141716, a CB1 receptor antagonist, in diet-induced obese mice.	Pubmed	0.002684	1	0.008438	0.08052	1	1	CNR1
Pubmed	32118373	DNMT3B rs1569686 and rs2424913 gene polymorphisms are associated with positive family history of preterm birth and smoking status.	Pubmed	0.002684	1	0.008438	0.08052	1	1	DNMT3B
Pubmed	33991560	Nurr1 deficiency shortens free running period, enhances photoentrainment to phase advance, and disrupts circadian cycling of the dopamine neuron phenotype.	Pubmed	0.002684	1	0.008438	0.08052	1	1	NR4A2
Pubmed	21490393	Genes methylated by DNA methyltransferase 3b are similar in mouse intestine and human colon cancer.	Pubmed	0.002684	1	0.008438	0.08052	1	1	DNMT3B
Pubmed	28669405	Loss-of-Function and Gain-of-Function Mutations in KCNQ5 Cause Intellectual Disability or Epileptic Encephalopathy.	Pubmed	0.002684	1	0.008438	0.08052	1	1	KCNQ5
Pubmed	23449333	Prevention of bone loss after ovariectomy in mice with preferential overexpression of the transcription factor paired box-5 in osteoblasts.	Pubmed	0.002684	1	0.008438	0.08052	1	1	PAX5
Pubmed	24322329	Role of genetic variation in the cannabinoid receptor gene (CNR1) (G1359A polymorphism) on weight loss and cardiovascular risk factors after liraglutide treatment in obese patients with diabetes mellitus type 2.	Pubmed	0.002684	1	0.008438	0.08052	1	1	CNR1
Pubmed	21319196	Paired box gene 5 is a novel tumor suppressor in hepatocellular carcinoma through interaction with p53 signaling pathway.	Pubmed	0.002684	1	0.008438	0.08052	1	1	PAX5
Pubmed	16715483	Evaluation of the in vivo receptor occupancy for the behavioral effects of cannabinoids using a radiolabeled cannabinoid receptor agonist, R-[125/131I]AM2233.	Pubmed	0.002684	1	0.008438	0.08052	1	1	CNR1
Pubmed	21172610	Tau mislocalization to dendritic spines mediates synaptic dysfunction independently of neurodegeneration.	Pubmed	0.002684	1	0.008438	0.08052	1	1	FGF14
Pubmed	12670316	'One-trial sensitization' to the anxiolytic-like effects of cannabinoid receptor antagonist SR141716A in the mouse elevated plus-maze.	Pubmed	0.002684	1	0.008438	0.08052	1	1	CNR1
Pubmed	20089829	Vav3-deficient mice exhibit a transient delay in cerebellar development.	Pubmed	0.002684	1	0.008438	0.08052	1	1	VAV3
Pubmed	22846992	A key agonist-induced conformational change in the cannabinoid receptor CB1 is blocked by the allosteric ligand Org 27569.	Pubmed	0.002684	1	0.008438	0.08052	1	1	CNR1
Pubmed	7615661	Vimentin and CP49/filensin form distinct networks in the lens which are independently modulated during lens fibre cell differentiation.	Pubmed	0.002684	1	0.008438	0.08052	1	1	BFSP1
Pubmed	22846999	A quartet of leucine residues in the guanylate kinase domain of CaV? determines the plasma membrane density of the CaV2.3 channel.	Pubmed	0.002684	1	0.008438	0.08052	1	1	CACNA1E
Pubmed	14526074	CB1 cannabinoid receptors and on-demand defense against excitotoxicity.	Pubmed	0.002684	1	0.008438	0.08052	1	1	CNR1
Pubmed	9712866	Human semaphorin K1 is glycosylphosphatidylinositol-linked and defines a new subfamily of viral-related semaphorins.	Pubmed	0.002684	1	0.008438	0.08052	1	1	SEMA7A
Pubmed	33953293	Differential accumulation of tau pathology between reciprocal F1 hybrids of rTg4510 mice.	Pubmed	0.002684	1	0.008438	0.08052	1	1	FGF14
Pubmed	11159396	Molecular determinants of inactivation within the I-II linker of alpha1E (CaV2.3) calcium channels.	Pubmed	0.002684	1	0.008438	0.08052	1	1	CACNA1E
Pubmed	18037383	Histidine residues in the IS3-IS4 loop are critical for nickel-sensitive inhibition of the Cav2.3 calcium channel.	Pubmed	0.002684	1	0.008438	0.08052	1	1	CACNA1E
Pubmed	14564346	Elevated substance P levels in nasal lavage fluids from patients with chronic nonproductive cough and increased cough sensitivity to inhaled capsaicin.	Pubmed	0.002684	1	0.008438	0.08052	1	1	TAC1
Pubmed	34585848	A homozygous R148W mutation in Semaphorin 7A causes progressive familial intrahepatic cholestasis.	Pubmed	0.002684	1	0.008438	0.08052	1	1	SEMA7A
Pubmed	17763396	Reduced Shh expression in TFF2-overexpressing lesions of the gastric fundus under hypochlorhydric conditions.	Pubmed	0.002684	1	0.008438	0.08052	1	1	HRH2
Pubmed	23913798	Further characterization of atypical features in auriculocondylar syndrome caused by recessive PLCB4 mutations.	Pubmed	0.002684	1	0.008438	0.08052	1	1	PLCB4
Pubmed	22028766	Neuropilin-2 mediated ?-catenin signaling and survival in human gastro-intestinal cancer cell lines.	Pubmed	0.002684	1	0.008438	0.08052	1	1	NRP2
Pubmed	30002493	CB	Pubmed	0.002684	1	0.008438	0.08052	1	1	CNR1
Pubmed	28164500	High BCL11A Expression in Adult Acute Myeloid Leukemia Patients Predicts a Worse Clinical Outcome.	Pubmed	0.002684	1	0.008438	0.08052	1	1	BCL11A
Pubmed	18614700	Expression of type-1 cannabinoid receptor during rat postnatal testicular development: possible involvement in adult leydig cell differentiation.	Pubmed	0.002684	1	0.008438	0.08052	1	1	CNR1
Pubmed	24954261	Histamine receptor 2 is a key influence in immune responses to intestinal histamine-secreting microbes.	Pubmed	0.002684	1	0.008438	0.08052	1	1	HRH2
Pubmed	20705472	Cannabinoid receptor CB1-immunoreactive nerve fibres in painful and non-painful human tooth pulp.	Pubmed	0.002684	1	0.008438	0.08052	1	1	CNR1
Pubmed	15896881	Decreased agonist, but not antagonist, binding to the naturally occurring Thr92Lys variant of the h5-HT7(a) receptor.	Pubmed	0.002684	1	0.008438	0.08052	1	1	HTR7
Pubmed	23821160	Expression of orphan nuclear receptor NR4A2 in gastric cancer cells confers chemoresistance and predicts an unfavorable postoperative survival of gastric cancer patients with chemotherapy.	Pubmed	0.002684	1	0.008438	0.08052	1	1	NR4A2
Pubmed	22659453	Vav3-rac1 signaling regulates prostate cancer metastasis with elevated Vav3 expression correlating with prostate cancer progression and posttreatment recurrence.	Pubmed	0.002684	1	0.008438	0.08052	1	1	VAV3
Pubmed	12122012	Requirements for heterodimerization between the orphan nuclear receptor Nurr1 and retinoid X receptors.	Pubmed	0.002684	1	0.008438	0.08052	1	1	NR4A2
Pubmed	34413209	Axonal CB1 Receptors Mediate Inhibitory Bouton Formation via cAMP Increase and PKA.	Pubmed	0.002684	1	0.008438	0.08052	1	1	CNR1
Pubmed	32057164	Hippocampal changes in mice lacking an active prohormone convertase 2.	Pubmed	0.002684	1	0.008438	0.08052	1	1	PCSK2
Pubmed	28322996	Assessing the miRNA sponge potential of RUNX1T1 in t(8;21) acute myeloid leukemia.	Pubmed	0.002684	1	0.008438	0.08052	1	1	RUNX1T1
Pubmed	30180950	Upregulation of LINC00963 facilitates melanoma progression through miR-608/NACC1 pathway and predicts poor prognosis.	Pubmed	0.002684	1	0.008438	0.08052	1	1	LINC00963
Pubmed	25788566	Functional evaluation of genetic variants associated with endometriosis near GREB1.	Pubmed	0.002684	1	0.008438	0.08052	1	1	GREB1
Pubmed	18163347	Substance P is associated with heart enlargement and apoptosis in murine dilated cardiomyopathy induced by Taenia crassiceps infection.	Pubmed	0.002684	1	0.008438	0.08052	1	1	TAC1
Pubmed	8683993	Expression of diverse AML1/MTG8 transcripts is a consistent feature in acute myeloid leukemia with t(8;21) irrespective of disease phase.	Pubmed	0.002684	1	0.008438	0.08052	1	1	RUNX1T1
Pubmed	16144631	Dynamic pattern of mRNA expression of plasticity-related gene-3 (PRG-3) in the mouse cerebral cortex during development.	Pubmed	0.002684	1	0.008438	0.08052	1	1	PLPPR1
Pubmed	9602045	Structure and expression of a novel isoform of mouse FGF homologous factor (FHF)-4.	Pubmed	0.002684	1	0.008438	0.08052	1	1	FGF14
Pubmed	32967895	Strain-Dependent Modifier Genes Determine Survival in	Pubmed	0.002684	1	0.008438	0.08052	1	1	ZNF423
Pubmed	20007426	The cannabinoid receptor 1 gene (CNR1) and multiple sclerosis: an association study in two case-control groups from Spain.	Pubmed	0.002684	1	0.008438	0.08052	1	1	CNR1
Pubmed	33925659	DNMT3B Is an Oxygen-Sensitive De Novo Methylase in Human Mesenchymal Stem Cells.	Pubmed	0.002684	1	0.008438	0.08052	1	1	DNMT3B
Pubmed	26782422	One missense mutation in exon 2 of the PAX5 gene in Iran.	Pubmed	0.002684	1	0.008438	0.08052	1	1	PAX5
Pubmed	19234145	Enhanced expression of p210BCR/ABL and aberrant expression of Zfp423/ZNF423 induce blast crisis of chronic myelogenous leukemia.	Pubmed	0.002684	1	0.008438	0.08052	1	1	ZNF423
Pubmed	12706458	Actions of sipatrigine, 202W92 and lamotrigine on R-type and T-type Ca2+ channel currents.	Pubmed	0.002684	1	0.008438	0.08052	1	1	CACNA1E
Pubmed	21549127	ICF syndrome mutations cause a broad spectrum of biochemical defects in DNMT3B-mediated de novo DNA methylation.	Pubmed	0.002684	1	0.008438	0.08052	1	1	DNMT3B
Pubmed	22271886	Genetic modifiers of ?-thalassemia and clinical severity as assessed by age at first transfusion.	Pubmed	0.002684	1	0.008438	0.08052	1	1	BCL11A
Pubmed	19652957	Immunodensity and mRNA expression of A2A adenosine, D2 dopamine, and CB1 cannabinoid receptors in postmortem frontal cortex of subjects with schizophrenia: effect of antipsychotic treatment.	Pubmed	0.002684	1	0.008438	0.08052	1	1	CNR1
Pubmed	30083818	Evaluation of Vav3.1 as prognostic marker in endometrial cancer.	Pubmed	0.002684	1	0.008438	0.08052	1	1	VAV3
Pubmed	16782508	Reduced tyrosine hydroxylase and GTP cyclohydrolase mRNA expression, tyrosine hydroxylase activity, and associated neurochemical alterations in Nurr1-null heterozygous mice.	Pubmed	0.002684	1	0.008438	0.08052	1	1	NR4A2
Pubmed	18023104	DNA methyltransferase 3B promoter polymorphism and its susceptibility to primary hepatocellular carcinoma in the Chinese Han nationality population: a case-control study.	Pubmed	0.002684	1	0.008438	0.08052	1	1	DNMT3B
Pubmed	27348301	Atypical calcium regulation of the PKD2-L1 polycystin ion channel.	Pubmed	0.002684	1	0.008438	0.08052	1	1	PKD1L1
Pubmed	18422858	Rapid detection of JMH antibodies with recombinant Sema7A (CD108) protein and the particle gel immunoassay.	Pubmed	0.002684	1	0.008438	0.08052	1	1	SEMA7A
Pubmed	1391946	Identification of breakpoints in t(8;21) acute myelogenous leukemia and isolation of a fusion transcript, AML1/ETO, with similarity to Drosophila segmentation gene, runt.	Pubmed	0.002684	1	0.008438	0.08052	1	1	RUNX1T1
Pubmed	21910217	X-linked VACTERL with hydrocephalus syndrome: further delineation of the phenotype caused by FANCB mutations.	Pubmed	0.002684	1	0.008438	0.08052	1	1	FANCB
Pubmed	21810947	CNS opioid signaling separates cannabinoid receptor 1-mediated effects on body weight and mood-related behavior in mice.	Pubmed	0.002684	1	0.008438	0.08052	1	1	CNR1
Pubmed	32629543	Oncogenic mutation in RAS-RAF axis leads to increased expression of GREB1, resulting in tumor proliferation in colorectal cancer.	Pubmed	0.002684	1	0.008438	0.08052	1	1	GREB1
Pubmed	30416383	Paired box 5 is a novel marker of breast cancers that is frequently downregulated by methylation.	Pubmed	0.002684	1	0.008438	0.08052	1	1	PAX5
Pubmed	8001127	Complete block of early B cell differentiation and altered patterning of the posterior midbrain in mice lacking Pax5/BSAP.	Pubmed	0.002684	1	0.008438	0.08052	1	1	PAX5
Pubmed	31219573	DNMT3B shapes the mCA landscape and regulates mCG for promoter bivalency in human embryonic stem cells.	Pubmed	0.002684	1	0.008438	0.08052	1	1	DNMT3B
Pubmed	27001616	Monoacylglycerol lipase inhibitors produce pro- or antidepressant responses via hippocampal CA1 GABAergic synapses.	Pubmed	0.002684	1	0.008438	0.08052	1	1	CNR1
Pubmed	10506516	Selective agenesis of mesencephalic dopaminergic neurons in Nurr1-deficient mice.	Pubmed	0.002684	1	0.008438	0.08052	1	1	NR4A2
Pubmed	20111610	Localization and function of the cannabinoid CB1 receptor in the anterolateral bed nucleus of the stria terminalis.	Pubmed	0.002684	1	0.008438	0.08052	1	1	CNR1
Pubmed	33374940	Lack of Cannabinoid Receptor Type-1 Leads to Enhanced Age-Related Neuronal Loss in the Locus Coeruleus.	Pubmed	0.002684	1	0.008438	0.08052	1	1	CNR1
Pubmed	16372136	Association study of semaphorin 7a (sema7a) polymorphisms with bone mineral density and fracture risk in postmenopausal Korean women.	Pubmed	0.002684	1	0.008438	0.08052	1	1	SEMA7A
Pubmed	23737402	PAX5 somatic mutation is rare in multiple myelomas and non-Hodgkin lymphomas of Korean patients.	Pubmed	0.002684	1	0.008438	0.08052	1	1	PAX5
Pubmed	34673206	GABRB2, a key player in neuropsychiatric disorders and beyond.	Pubmed	0.002684	1	0.008438	0.08052	1	1	GABRB2
Pubmed	12437986	Altered cocaine effects in mice lacking Ca(v)2.3 (alpha(1E)) calcium channel.	Pubmed	0.002684	1	0.008438	0.08052	1	1	CACNA1E
Pubmed	8957234	Inhibitory effects of calcitonin gene-related peptide on substance-P-induced superoxide production in human neutrophils.	Pubmed	0.002684	1	0.008438	0.08052	1	1	TAC1
Pubmed	8832654	Determination of the cannabinoid receptors in mouse x rat hybridoma NG108-15 cells and rat GH4C1 cells.	Pubmed	0.002684	1	0.008438	0.08052	1	1	CNR1
Pubmed	21813177	Evaluation of PAX5 gene in the early stages of leukemic B cells in the childhood B cell acute lymphoblastic leukemia.	Pubmed	0.002684	1	0.008438	0.08052	1	1	PAX5
Pubmed	18662374	Promoter polymorphisms of DNMT3B and the risk of colorectal cancer in Chinese: a case-control study.	Pubmed	0.002684	1	0.008438	0.08052	1	1	DNMT3B
Pubmed	26427583	Audiograms, gap detection thresholds, and frequency difference limens in cannabinoid receptor 1 knockout mice.	Pubmed	0.002684	1	0.008438	0.08052	1	1	CNR1
Pubmed	29243775	Independent prognostic Factor of low-expressed LncRNA ZNF667-AS1 for cervical cancer and inhibitory function on the proliferation of cervical cancer.	Pubmed	0.002684	1	0.008438	0.08052	1	1	ZNF667-AS1
Pubmed	21723263	A new function of Nell-1 protein in repressing adipogenic differentiation.	Pubmed	0.002684	1	0.008438	0.08052	1	1	NELL1
Pubmed	28740121	Overexpression of DNMT3b target genes during Enteric Nervous System development contribute to the onset of Hirschsprung disease.	Pubmed	0.002684	1	0.008438	0.08052	1	1	DNMT3B
Pubmed	17236779	Impaired spatial learning and defective theta burst induced LTP in mice lacking fibroblast growth factor 14.	Pubmed	0.002684	1	0.008438	0.08052	1	1	FGF14
Pubmed	23755281	Association between cannabinoid CB? receptor expression and Akt signalling in prostate cancer.	Pubmed	0.002684	1	0.008438	0.08052	1	1	CNR1
Pubmed	17998302	Role of preprotachykinin-A gene products on multiple organ injury in LPS-induced endotoxemia.	Pubmed	0.002684	1	0.008438	0.08052	1	1	TAC1
Pubmed	36476423	ATBF1 is a potential diagnostic marker of histological grade and functions via WNT5A in breast cancer.	Pubmed	0.002684	1	0.008438	0.08052	1	1	ZFHX3
Pubmed	29332452	The DNMT3B -579G>T Polymorphism Is Significantly Associated With the Risk of Gastric Cancer but not Lung Cancer in Chinese Population.	Pubmed	0.002684	1	0.008438	0.08052	1	1	DNMT3B
Pubmed	11263998	Intact LTP and fear memory but impaired spatial memory in mice lacking Ca(v)2.3 (alpha(IE)) channel.	Pubmed	0.002684	1	0.008438	0.08052	1	1	CACNA1E
Pubmed	34890556	NELL-1 in Genome-Wide Association Studies across Human Diseases.	Pubmed	0.002684	1	0.008438	0.08052	1	1	NELL1
Pubmed	22207353	Role of DNMT3B in the regulation of early neural and neural crest specifiers.	Pubmed	0.002684	1	0.008438	0.08052	1	1	DNMT3B
Pubmed	27163207	Genetic deletion of fibroblast growth factor 14 recapitulates phenotypic alterations underlying cognitive impairment associated with schizophrenia.	Pubmed	0.002684	1	0.008438	0.08052	1	1	FGF14
Pubmed	30803756	Substance P plays a critical role in synaptic transmission in striatal neurons.	Pubmed	0.002684	1	0.008438	0.08052	1	1	TAC1
Pubmed	24469735	17?-estradiol upregulates GREB1 and accelerates ovarian tumor progression in vivo.	Pubmed	0.002684	1	0.008438	0.08052	1	1	GREB1
Pubmed	25703683	BCL11A enhancer haplotypes and fetal hemoglobin in sickle cell anemia.	Pubmed	0.002684	1	0.008438	0.08052	1	1	BCL11A
Pubmed	34097543	CB1Rs in VMH neurons regulate glucose homeostasis but not body weight.	Pubmed	0.002684	1	0.008438	0.08052	1	1	CNR1
Pubmed	28212550	PLCB4 copy gain and PLCß4 overexpression in primary gastrointestinal stromal tumors: Integrative characterization of a lipid-catabolizing enzyme associated with worse disease-free survival.	Pubmed	0.002684	1	0.008438	0.08052	1	1	PLCB4
Pubmed	25769449	DNMT3b -149C/T promoter variants and methylation of colorectal cancer-associated genes.	Pubmed	0.002684	1	0.008438	0.08052	1	1	DNMT3B
Pubmed	33744374	Inhibition of angiotensin converting enzyme induces mechanical allodynia through increasing substance P expression in mice.	Pubmed	0.002684	1	0.008438	0.08052	1	1	TAC1
Pubmed	16263116	Plasma membrane and lysosomal localization of CB1 cannabinoid receptor are dependent on lipid rafts and regulated by anandamide in human breast cancer cells.	Pubmed	0.002684	1	0.008438	0.08052	1	1	CNR1
Pubmed	18209069	Identification of Pax5 target genes in early B cell differentiation.	Pubmed	0.002684	1	0.008438	0.08052	1	1	PAX5
Pubmed	19421027	Interactions between the anxiogenic effects of CB1 gene disruption and 5-HT3 neurotransmission.	Pubmed	0.002684	1	0.008438	0.08052	1	1	CNR1
Pubmed	15083252	Reduced sensitivity to reward in CB1 knockout mice.	Pubmed	0.002684	1	0.008438	0.08052	1	1	CNR1
Pubmed	10518582	Resistance to excitotoxin-induced seizures and neuronal death in mice lacking the preprotachykinin A gene.	Pubmed	0.002684	1	0.008438	0.08052	1	1	TAC1
Pubmed	22639060	Phosphorylated olig1 localizes to the cytosol of oligodendrocytes and promotes membrane expansion and maturation.	Pubmed	0.002684	1	0.008438	0.08052	1	1	OLIG1
Pubmed	22384800	Neuropilin-2 expression in cancer.	Pubmed	0.002684	1	0.008438	0.08052	1	1	NRP2
Pubmed	26179122	Interneuron- and GABA(A) receptor-specific inhibitory synaptic plasticity in cerebellar Purkinje cells.	Pubmed	0.002684	1	0.008438	0.08052	1	1	GABRB2
Pubmed	10861016	AML1/ETO-expressing nonleukemic stem cells in acute myelogenous leukemia with 8;21 chromosomal translocation.	Pubmed	0.002684	1	0.008438	0.08052	1	1	RUNX1T1
Pubmed	15258579	B cell-specific loss of histone 3 lysine 9 methylation in the V(H) locus depends on Pax5.	Pubmed	0.002684	1	0.008438	0.08052	1	1	PAX5
Pubmed	15740726	Cannabinoid CB1 receptor is dispensable for memory extinction in an appetitively-motivated learning task.	Pubmed	0.002684	1	0.008438	0.08052	1	1	CNR1
Pubmed	33563249	Working memory deficits in schizophrenia are associated with the rs34884856 variant and expression levels of the NR4A2 gene in a sample Mexican population: a case control study.	Pubmed	0.002684	1	0.008438	0.08052	1	1	NR4A2
Pubmed	31462641	GREB1 induced by Wnt signaling promotes development of hepatoblastoma by suppressing TGF? signaling.	Pubmed	0.002684	1	0.008438	0.08052	1	1	GREB1
Pubmed	23142371	CNR1 gene deletion affects the density of endomorphin-2 binding sites in the mouse brain in a hemisphere-specific manner.	Pubmed	0.002684	1	0.008438	0.08052	1	1	CNR1
Pubmed	12564761	The constitutive and inducible expression of Nurr1, a key regulator of dopaminergic neuronal differentiation, in human neural and non-neural cell lines.	Pubmed	0.002684	1	0.008438	0.08052	1	1	NR4A2
Pubmed	35443076	Serotonin 5-HT	Pubmed	0.002684	1	0.008438	0.08052	1	1	HTR7
Pubmed	23487769	Activation of the sympathetic nervous system mediates hypophagic and anxiety-like effects of CB? receptor blockade.	Pubmed	0.002684	1	0.008438	0.08052	1	1	CNR1
Pubmed	1931832	Genetic and physical mapping of the human cannabinoid receptor gene to chromosome 6q14-q15.	Pubmed	0.002684	1	0.008438	0.08052	1	1	CNR1
Pubmed	33010383	HPV-induced Nurr1 promotes cancer aggressiveness, self-renewal, and radioresistance via ERK and AKT signaling in cervical cancer.	Pubmed	0.002684	1	0.008438	0.08052	1	1	NR4A2
Pubmed	20851535	Expression of Neuropilin-2 in salivary adenoid cystic carcinoma: its implication in tumor progression and angiogenesis.	Pubmed	0.002684	1	0.008438	0.08052	1	1	NRP2
Pubmed	16847440	Investigation on the relationship between cannabinoid CB1 and opioid receptors in gastrointestinal motility in mice.	Pubmed	0.002684	1	0.008438	0.08052	1	1	CNR1
Pubmed	18536748	Differential modulation of AP-1- and CRE-driven transcription by cannabinoid agonists emphasizes functional selectivity at the CB1 receptor.	Pubmed	0.002684	1	0.008438	0.08052	1	1	CNR1
Pubmed	22615049	Association between common genetic variant of HRH2 and gastric cancer risk.	Pubmed	0.002684	1	0.008438	0.08052	1	1	HRH2
Pubmed	11173969	Absence of association between a variant of the mast cell chymase gene and atopic dermatitis in an Italian population.	Pubmed	0.002684	1	0.008438	0.08052	1	1	MCC
Pubmed	22767336	Osteogenic differentiation of human periodontal ligament stem cells expressing lentiviral NEL-like protein 1.	Pubmed	0.002684	1	0.008438	0.08052	1	1	NELL1
Pubmed	25704951	Pathological tau disrupts ongoing network activity.	Pubmed	0.002684	1	0.008438	0.08052	1	1	FGF14
Pubmed	24078568	[Deletions and rearrangements of PAX5 gene in B-lineage acute lymphoblastic leukemia].	Pubmed	0.002684	1	0.008438	0.08052	1	1	PAX5
Pubmed	15864349	Endocannabinoid activation at hepatic CB1 receptors stimulates fatty acid synthesis and contributes to diet-induced obesity.	Pubmed	0.002684	1	0.008438	0.08052	1	1	CNR1
Pubmed	21531044	Age-related changes in dopamine signaling in Nurr1 deficient mice as a model of Parkinson's disease.	Pubmed	0.002684	1	0.008438	0.08052	1	1	NR4A2
Pubmed	23598046	Nrp2 deficiency leads to trabecular bone loss and is accompanied by enhanced osteoclast and reduced osteoblast numbers.	Pubmed	0.002684	1	0.008438	0.08052	1	1	NRP2
Pubmed	25269146	FGF14 modulates resurgent sodium current in mouse cerebellar Purkinje neurons.	Pubmed	0.002684	1	0.008438	0.08052	1	1	FGF14
Pubmed	25228519	[Possible involvement of 5-HT? receptor in pathophysiology of affective disorders and action of antidepressant drugs].	Pubmed	0.002684	1	0.008438	0.08052	1	1	HTR7
Pubmed	25204569	Prognostic and biologic significance of DNMT3B expression in older patients with cytogenetically normal primary acute myeloid leukemia.	Pubmed	0.002684	1	0.008438	0.08052	1	1	DNMT3B
Pubmed	21076412	The orphan nuclear receptor Nurr1 restricts the proliferation of haematopoietic stem cells.	Pubmed	0.002684	1	0.008438	0.08052	1	1	NR4A2
Pubmed	19915567	Self-modulation of neocortical pyramidal neurons by endocannabinoids.	Pubmed	0.002684	1	0.008438	0.08052	1	1	CNR1
Pubmed	25156412	Correlation between orphan nuclear receptor Nurr1 expression and amyloid deposition in 5XFAD mice, an animal model of Alzheimer's disease.	Pubmed	0.002684	1	0.008438	0.08052	1	1	NR4A2
Pubmed	18061399	Tac1 regulation by RNA-binding protein and miRNA in bone marrow stroma: Implication for hematopoietic activity.	Pubmed	0.002684	1	0.008438	0.08052	1	1	TAC1
Pubmed	19517237	DNMT3B promoter polymorphism and risk of gastric cancer.	Pubmed	0.002684	1	0.008438	0.08052	1	1	DNMT3B
Pubmed	30718529	Effects of a hypomagnetic field on DNA methylation during the differentiation of embryonic stem cells.	Pubmed	0.002684	1	0.008438	0.08052	1	1	DNMT3B
Pubmed	19829291	A cannabinoid CB(1) receptor antagonist ameliorates impairment of recognition memory on withdrawal from MDMA (Ecstasy).	Pubmed	0.002684	1	0.008438	0.08052	1	1	CNR1
Pubmed	27356727	DNMT3B -149 C>T and -579 G>T Polymorphisms and Risk of Gastric and Colorectal Cancer: a Meta-analysis.	Pubmed	0.002684	1	0.008438	0.08052	1	1	DNMT3B
Pubmed	11170005	Distribution of the orphan nuclear receptor Nurr1 in medaka (Oryzias latipes): cues to the definition of homologous cell groups in the vertebrate brain.	Pubmed	0.002684	1	0.008438	0.08052	1	1	NR4A2
Pubmed	19109485	D2 dopamine receptor activation facilitates endocannabinoid-mediated long-term synaptic depression of GABAergic synaptic transmission in midbrain dopamine neurons via cAMP-protein kinase A signaling.	Pubmed	0.002684	1	0.008438	0.08052	1	1	CNR1
Pubmed	30013074	Gabrb2-knockout mice displayed schizophrenia-like and comorbid phenotypes with interneuron-astrocyte-microglia dysregulation.	Pubmed	0.002684	1	0.008438	0.08052	1	1	GABRB2
Pubmed	10712632	Reduction of stress-induced analgesia but not of exogenous opioid effects in mice lacking CB1 receptors.	Pubmed	0.002684	1	0.008438	0.08052	1	1	CNR1
Pubmed	35433693	KIZ/GM114 Balances the NF-?B Signaling by Antagonizing the Association of TRAF2/6 With Their Upstream Adaptors.	Pubmed	0.002684	1	0.008438	0.08052	1	1	KIZ
Pubmed	35902872	RUNX1T1 function in cell fate.	Pubmed	0.002684	1	0.008438	0.08052	1	1	RUNX1T1
Pubmed	12879017	DNA methyltransferase 3b contributes to oncogenic transformation induced by SV40T antigen and activated Ras.	Pubmed	0.002684	1	0.008438	0.08052	1	1	DNMT3B
Pubmed	7536609	Molecular analysis and functional expression of the human type E neuronal Ca2+ channel alpha 1 subunit.	Pubmed	0.002684	1	0.008438	0.08052	1	1	CACNA1E
Pubmed	10837353	The human histamine H(2) receptor regulates c-jun and c-fos in a differential manner.	Pubmed	0.002684	1	0.008438	0.08052	1	1	HRH2
Pubmed	23647582	CB1 receptor signaling regulates social anxiety and memory.	Pubmed	0.002684	1	0.008438	0.08052	1	1	CNR1
Pubmed	11104584	Morphine Up-regulates expression of substance P and its receptor in human blood mononuclear phagocytes and lymphocytes.	Pubmed	0.002684	1	0.008438	0.08052	1	1	TAC1
Pubmed	16481298	Effect of antisense DNMT3b gene eukaryotic expression plasmid on expression of the DNMT3b gene in human biliary tract carcinoma cells.	Pubmed	0.002684	1	0.008438	0.08052	1	1	DNMT3B
Pubmed	33493420	LncRNA MORT Overexpression Inhibits Cancer Cell Migration and Invasion in Hepatocellular Carcinoma by Downregulating NOTCH1.	Pubmed	0.002684	1	0.008438	0.08052	1	1	ZNF667-AS1
Pubmed	16788767	(AAT)n repeat in the cannabinoid receptor gene, CNR1: association with schizophrenia in a Spanish population.	Pubmed	0.002684	1	0.008438	0.08052	1	1	CNR1
Pubmed	26458742	Neuronal uptake and propagation of a rare phosphorylated high-molecular-weight tau derived from Alzheimer's disease brain.	Pubmed	0.002684	1	0.008438	0.08052	1	1	FGF14
Pubmed	32041673	Epigenetic silencing of IGFBPL1 promotes esophageal cancer growth by activating PI3K-AKT signaling.	Pubmed	0.002684	1	0.008438	0.08052	1	1	IGFBPL1
Pubmed	12208751	A novel polymorphism in human cytosine DNA-methyltransferase-3B promoter is associated with an increased risk of lung cancer.	Pubmed	0.002684	1	0.008438	0.08052	1	1	DNMT3B
Pubmed	29561272	Novel Finding of Paired Box 5 (PAX5) Cytoplasmic Staining in Well-differentiated Rectal Neuroendocrine Tumors (Carcinoids) and Its Diagnostic and Potentially Prognostic Utility.	Pubmed	0.002684	1	0.008438	0.08052	1	1	PAX5
Pubmed	16806927	Constitutive upregulations of titin-based signalling proteins in KY deficient muscles.	Pubmed	0.002684	1	0.008438	0.08052	1	1	KY
Pubmed	25228544	Establishing PAX6 as a biomarker to detect early loss of ocular phenotype in human patients with Sjögren's syndrome.	Pubmed	0.002684	1	0.008438	0.08052	1	1	PAX5
Pubmed	32990224	[Expression of DNMT3b in human bladder cancer tissue and its correlation with clinical prognosis].	Pubmed	0.002684	1	0.008438	0.08052	1	1	DNMT3B
Pubmed	30111533	Macrophage-Derived Neuropilin-2 Exhibits Novel Tumor-Promoting Functions.	Pubmed	0.002684	1	0.008438	0.08052	1	1	NRP2
Pubmed	26048366	Calorie restriction does not restore brain mitochondrial function in P301L tau mice, but it does decrease mitochondrial F0F1-ATPase activity.	Pubmed	0.002684	1	0.008438	0.08052	1	1	FGF14
Pubmed	18186055	Cannabinoid receptor 1 gene (CNR1) and susceptibility to a quantitative phenotype for hebephrenic schizophrenia.	Pubmed	0.002684	1	0.008438	0.08052	1	1	CNR1
Pubmed	19656492	Cannabinoid receptor type 1 protects against age-related osteoporosis by regulating osteoblast and adipocyte differentiation in marrow stromal cells.	Pubmed	0.002684	1	0.008438	0.08052	1	1	CNR1
Pubmed	23934130	Microglial activation underlies cerebellar deficits produced by repeated cannabis exposure.	Pubmed	0.002684	1	0.008438	0.08052	1	1	CNR1
Pubmed	11581415	Role of tachykinins in the host response to murine gammaherpesvirus infection.	Pubmed	0.002684	1	0.008438	0.08052	1	1	TAC1
Pubmed	35486194	Identification of a new splice-acceptor mutation in HFM1 and functional analysis through molecular docking in nonobstructive azoospermia.	Pubmed	0.002684	1	0.008438	0.08052	1	1	HFM1
Pubmed	36656641	Type 2 diabetes candidate genes, including PAX5, cause impaired insulin secretion in human pancreatic islets.	Pubmed	0.002684	1	0.008438	0.08052	1	1	PAX5
Pubmed	26253623	Altered CB1 receptor coupling to G-proteins in the post-mortem caudate nucleus and cerebellum of alcoholic subjects.	Pubmed	0.002684	1	0.008438	0.08052	1	1	CNR1
Pubmed	28408124	Tau Antibody Targeting Pathological Species Blocks Neuronal Uptake and Interneuron Propagation of Tau in Vitro.	Pubmed	0.002684	1	0.008438	0.08052	1	1	FGF14
Pubmed	15078564	Context-dependent effects of CB1 cannabinoid gene disruption on anxiety-like and social behaviour in mice.	Pubmed	0.002684	1	0.008438	0.08052	1	1	CNR1
Pubmed	15078565	Mice lacking 5-HT receptors show specific impairments in contextual learning.	Pubmed	0.002684	1	0.008438	0.08052	1	1	HTR7
Pubmed	15606779	Structure, expression and regulation of the cannabinoid receptor gene (CB1) in Huntington's disease transgenic mice.	Pubmed	0.002684	1	0.008438	0.08052	1	1	CNR1
Pubmed	22612989	Operant behavior to obtain palatable food modifies neuronal plasticity in the brain reward circuit.	Pubmed	0.002684	1	0.008438	0.08052	1	1	CNR1
Pubmed	16741951	Regulation of osteoblast differentiation by Nurr1 in MC3T3-E1 cell line and mouse calvarial osteoblasts.	Pubmed	0.002684	1	0.008438	0.08052	1	1	NR4A2
Pubmed	35739577	Metabolic sensor O-GlcNAcylation regulates erythroid differentiation and globin production via BCL11A.	Pubmed	0.002684	1	0.008438	0.08052	1	1	BCL11A
Pubmed	14559981	Loss of heterozygosity in the MXI1 gene is a frequent occurrence in melanoma.	Pubmed	0.002684	1	0.008438	0.08052	1	1	MXI1
Pubmed	18477809	Cannabinoid type 1 receptor blockade promotes mitochondrial biogenesis through endothelial nitric oxide synthase expression in white adipocytes.	Pubmed	0.002684	1	0.008438	0.08052	1	1	CNR1
Pubmed	21424680	Role of the 5-HT7 receptor in the central nervous system: from current status to future perspectives.	Pubmed	0.002684	1	0.008438	0.08052	1	1	HTR7
Pubmed	20833755	Nanaomycin A selectively inhibits DNMT3B and reactivates silenced tumor suppressor genes in human cancer cells.	Pubmed	0.002684	1	0.008438	0.08052	1	1	DNMT3B
Pubmed	2263478	Nucleotide sequence of a human cannabinoid receptor cDNA.	Pubmed	0.002684	1	0.008438	0.08052	1	1	CNR1
Pubmed	1334482	Function of the alpha 1 beta 2 gamma 2S gamma-aminobutyric acid type A receptor is modulated by protein kinase C via multiple phosphorylation sites.	Pubmed	0.002684	1	0.008438	0.08052	1	1	GABRB2
Pubmed	23251482	Atbf1 regulates pubertal mammary gland development likely by inhibiting the pro-proliferative function of estrogen-ER signaling.	Pubmed	0.002684	1	0.008438	0.08052	1	1	ZFHX3
Pubmed	28484884	Neuropilin-2 rs849563 gene variations and susceptibility to autism in Iranian population: A case-control study.	Pubmed	0.002684	1	0.008438	0.08052	1	1	NRP2
Pubmed	30628703	Effect of NELL1 on lung cancer stem?like cell differentiation.	Pubmed	0.002684	1	0.008438	0.08052	1	1	NELL1
Pubmed	24445906	Psychotomimetic effects at initiation of cannabis use are associated with cannabinoid receptor 1 (CNR1) variants in healthy students.	Pubmed	0.002684	1	0.008438	0.08052	1	1	CNR1
Pubmed	26342260	Development and characterization of K562 cell clones expressing BCL11A-XL: Decreased hemoglobin production with fetal hemoglobin inducers and its rescue with mithramycin.	Pubmed	0.002684	1	0.008438	0.08052	1	1	BCL11A
Pubmed	24502199	Genotyping of BCL11A and HBS1L-MYB SNPs associated with fetal haemoglobin levels: a SNaPshot minisequencing approach.	Pubmed	0.002684	1	0.008438	0.08052	1	1	BCL11A
Pubmed	19020546	Incidence and diversity of PAX5 fusion genes in childhood acute lymphoblastic leukemia.	Pubmed	0.002684	1	0.008438	0.08052	1	1	PAX5
Pubmed	24563019	Increased substance P expression in the trochanteric bursa of patients with greater trochanteric pain syndrome.	Pubmed	0.002684	1	0.008438	0.08052	1	1	TAC1
Pubmed	17041005	Transcriptional regulation of the cannabinoid receptor type 1 gene in T cells by cannabinoids.	Pubmed	0.002684	1	0.008438	0.08052	1	1	CNR1
Pubmed	17229723	Nitrosative stress inhibits the aminophospholipid translocase resulting in phosphatidylserine externalization and macrophage engulfment: implications for the resolution of inflammation.	Pubmed	0.002684	1	0.008438	0.08052	1	1	ATP8A1
Pubmed	18655117	Alterations in amphetamine-stimulated dopamine overflow due to the Nurr1-null heterozygous genotype and postweaning isolation.	Pubmed	0.002684	1	0.008438	0.08052	1	1	NR4A2
Pubmed	31881210	Unexpected High Levels of BRN2/POU3F2 Expression in Human Dermal Melanocytic Nevi.	Pubmed	0.002684	1	0.008438	0.08052	1	1	POU3F2
Pubmed	34672092	CB1 receptors in corticotropin-releasing factor neurons selectively control the acoustic startle response in male mice.	Pubmed	0.002684	1	0.008438	0.08052	1	1	CNR1
Pubmed	32576660	The transcriptional repressor BCL11A promotes breast cancer metastasis.	Pubmed	0.002684	1	0.008438	0.08052	1	1	BCL11A
Pubmed	18267983	Regulation of CB1 cannabinoid receptor trafficking by the adaptor protein AP-3.	Pubmed	0.002684	1	0.008438	0.08052	1	1	CNR1
Pubmed	8530101	cDNA sequence and gene locus of the human retinal phosphoinositide-specific phospholipase-C beta 4 (PLCB4).	Pubmed	0.002684	1	0.008438	0.08052	1	1	PLCB4
Pubmed	22315315	Cannabinoid 1 receptor promotes cardiac dysfunction, oxidative stress, inflammation, and fibrosis in diabetic cardiomyopathy.	Pubmed	0.002684	1	0.008438	0.08052	1	1	CNR1
Pubmed	31870549	Reduced home cage and social activity in Pou3f2? mice.	Pubmed	0.002684	1	0.008438	0.08052	1	1	POU3F2
Pubmed	33606708	Subcellular localization of glypican-5 is associated with dynamic motility of the human mesenchymal stem cell line U3DT.	Pubmed	0.002684	1	0.008438	0.08052	1	1	GPC5
Pubmed	16741937	Association study of the CNR1 gene exon 3 alternative promoter region polymorphisms and substance dependence.	Pubmed	0.002684	1	0.008438	0.08052	1	1	CNR1
Pubmed	26631469	Olig1 Acetylation and Nuclear Export Mediate Oligodendrocyte Development.	Pubmed	0.002684	1	0.008438	0.08052	1	1	OLIG1
Pubmed	25607950	DNMT3B7 expression promotes tumor progression to a more aggressive phenotype in breast cancer cells.	Pubmed	0.002684	1	0.008438	0.08052	1	1	DNMT3B
Pubmed	22370152	The CNR1 gene in depression and schizophrenia - is there an association with early improvement and response?	Pubmed	0.002684	1	0.008438	0.08052	1	1	CNR1
Pubmed	9705494	Non-stoichiometric reduced complexity probes for cDNA arrays.	Pubmed	0.002684	1	0.008438	0.08052	1	1	VAV3
Pubmed	16871282	Gains of the proto-oncogene BCL11A and nuclear accumulation of BCL11A(XL) protein are frequent in primary mediastinal B-cell lymphoma.	Pubmed	0.002684	1	0.008438	0.08052	1	1	BCL11A
Pubmed	20664582	Deficiency in endocannabinoid signaling in the nucleus accumbens induced by chronic unpredictable stress.	Pubmed	0.002684	1	0.008438	0.08052	1	1	CNR1
Pubmed	9280315	The mouse filensin gene: structure and evolutionary relation to other intermediate filament genes.	Pubmed	0.002684	1	0.008438	0.08052	1	1	BFSP1
Pubmed	30539924	rs2217560 was Associated with Pulmonary Arterial Hypertension in Systemic Lupus Erythematosus.	Pubmed	0.002684	1	0.008438	0.08052	1	1	CBLN2
Pubmed	27325557	PKIB promotes cell proliferation and the invasion-metastasis cascade through the PI3K/Akt pathway in NSCLC cells.	Pubmed	0.002684	1	0.008438	0.08052	1	1	PKIB
Pubmed	23132824	Genetic polymorphisms confer risk of atrial fibrillation in patients with heart failure: a population-based study.	Pubmed	0.002684	1	0.008438	0.08052	1	1	ZFHX3
Pubmed	36440544	Association of CNR1 gene and cannabinoid 1 receptor protein in the human brain.	Pubmed	0.002684	1	0.008438	0.08052	1	1	CNR1
Pubmed	15630454	CaV2.3 calcium channels control second-phase insulin release.	Pubmed	0.002684	1	0.008438	0.08052	1	1	CACNA1E
Pubmed	25474224	Induction of proteinuria by cannabinoid receptors 1 signaling activation in CB1 transgenic mice.	Pubmed	0.002684	1	0.008438	0.08052	1	1	CNR1
Pubmed	21666969	Roles of G1359A polymorphism of the cannabinoid receptor gene (CNR1) on weight loss and adipocytokines after a hypocaloric diet.	Pubmed	0.002684	1	0.008438	0.08052	1	1	CNR1
Pubmed	30515963	Nurr1 (NR4A2) regulates Alzheimer's disease-related pathogenesis and cognitive function in the 5XFAD mouse model.	Pubmed	0.002684	1	0.008438	0.08052	1	1	NR4A2
Pubmed	9861037	Phospholipase cbeta4 is specifically involved in climbing fiber synapse elimination in the developing cerebellum.	Pubmed	0.002684	1	0.008438	0.08052	1	1	PLCB4
Pubmed	19494194	Cannabinoid CB1 receptor-dependent long-term depression in autaptic excitatory neurons.	Pubmed	0.002684	1	0.008438	0.08052	1	1	CNR1
Pubmed	14628192	Expression of cannabinoid CB1 receptor mRNA in basal ganglia of normal and parkinsonian human brain.	Pubmed	0.002684	1	0.008438	0.08052	1	1	CNR1
Pubmed	14966476	Upregulation of CB1 receptors and agonist-stimulated [35S]GTPgammaS binding in the prefrontal cortex of depressed suicide victims.	Pubmed	0.002684	1	0.008438	0.08052	1	1	CNR1
Pubmed	21339334	Glypican-5 stimulates rhabdomyosarcoma cell proliferation by activating Hedgehog signaling.	Pubmed	0.002684	1	0.008438	0.08052	1	1	GPC5
Pubmed	20127025	Expression pattern and clinical significance of DNA methyltransferase 3B variants in gastric carcinoma.	Pubmed	0.002684	1	0.008438	0.08052	1	1	DNMT3B
Pubmed	29779943	Astroglial CB	Pubmed	0.002684	1	0.008438	0.08052	1	1	CNR1
Pubmed	32925911	ZNF423 patient variants, truncations, and in-frame deletions in mice define an allele-dependent range of midline brain abnormalities.	Pubmed	0.002684	1	0.008438	0.08052	1	1	ZNF423
Pubmed	17210229	Postnatal development of cannabinoid receptor type 1 expression in rodent somatosensory cortex.	Pubmed	0.002684	1	0.008438	0.08052	1	1	CNR1
Pubmed	28278502	Kaempferol Modulates DNA Methylation and Downregulates DNMT3B in Bladder Cancer.	Pubmed	0.002684	1	0.008438	0.08052	1	1	DNMT3B
Pubmed	15385562	Human Pax-5 C-terminal isoforms possess distinct transactivation properties and are differentially modulated in normal and malignant B cells.	Pubmed	0.002684	1	0.008438	0.08052	1	1	PAX5
Pubmed	20849254	Significant evidence of association between polymorphisms in ZNF533, environmental factors, and nonsyndromic orofacial clefts in the Western Han Chinese population.	Pubmed	0.002684	1	0.008438	0.08052	1	1	ZNF385B
Pubmed	16517752	Preprotachykinin-A gene products are key mediators of lung injury in polymicrobial sepsis.	Pubmed	0.002684	1	0.008438	0.08052	1	1	TAC1
Pubmed	11351349	Mxi1, a Myc antagonist, suppresses proliferation of DU145 human prostate cells.	Pubmed	0.002684	1	0.008438	0.08052	1	1	MXI1
Pubmed	17697116	Differential effects of Mxi1-SRalpha and Mxi1-SRbeta in Myc antagonism.	Pubmed	0.002684	1	0.008438	0.08052	1	1	MXI1
Pubmed	18676865	Targeted overexpression of vav3 oncogene in prostatic epithelium induces nonbacterial prostatitis and prostate cancer.	Pubmed	0.002684	1	0.008438	0.08052	1	1	VAV3
Pubmed	20862263	Hepatitis C virus induces the cannabinoid receptor 1.	Pubmed	0.002684	1	0.008438	0.08052	1	1	CNR1
Pubmed	11292377	Developmental roles of the glypicans.	Pubmed	0.002684	1	0.008438	0.08052	1	1	GPC5
Pubmed	21480765	Endocannabinoid type 1 receptor gene (CNR1) polymorphisms (rs806381, rs10485170, rs6454674, rs2023239) and cardiovascular risk factors in postmenopausal women.	Pubmed	0.002684	1	0.008438	0.08052	1	1	CNR1
Pubmed	35001816	Knockdown of zinc finger protein 267 suppresses diffuse large B-cell lymphoma progression, metastasis, and cancer stem cell properties.	Pubmed	0.002684	1	0.008438	0.08052	1	1	ZNF267
Pubmed	11921119	Selective loss of striatal preprotachykinin neurons in a phenocopy of Huntington's disease.	Pubmed	0.002684	1	0.008438	0.08052	1	1	TAC1
Pubmed	12489043	A mutation in the fibroblast growth factor 14 gene is associated with autosomal dominant cerebellar ataxia [corrected].	Pubmed	0.002684	1	0.008438	0.08052	1	1	FGF14
Pubmed	33221340	The contributions of the endocannabinoid system and stress on the neural processing of reward stimuli.	Pubmed	0.002684	1	0.008438	0.08052	1	1	CNR1
Pubmed	31372820	Inhibitory Control Deficits Associated with Upregulation of CB	Pubmed	0.002684	1	0.008438	0.08052	1	1	CNR1
Pubmed	16631598	Altered cerebellar function in mice lacking CaV2.3 Ca2+ channel.	Pubmed	0.002684	1	0.008438	0.08052	1	1	CACNA1E
Pubmed	21396980	Involvement of the AATn polymorphism of the CNR1 gene in the efficiency of procedural learning in humans.	Pubmed	0.002684	1	0.008438	0.08052	1	1	CNR1
Pubmed	22543085	Involvement of 5-HT? receptors in the pathogenesis of temporal lobe epilepsy.	Pubmed	0.002684	1	0.008438	0.08052	1	1	HTR7
Pubmed	19452308	Abnormal sensitivity of cannabinoid CB1 receptors in the striatum of mice with experimental amyotrophic lateral sclerosis.	Pubmed	0.002684	1	0.008438	0.08052	1	1	CNR1
Pubmed	28254562	CB1 receptor-mediated respiratory depression by endocannabinoids.	Pubmed	0.002684	1	0.008438	0.08052	1	1	CNR1
Pubmed	32112487	Broader phenotypic traits and widespread brain hypometabolism in spinocerebellar ataxia 27.	Pubmed	0.002684	1	0.008438	0.08052	1	1	FGF14
Pubmed	21592015	Horizontal gaze palsy and progressive scoliosis due to a deleterious mutation in ROBO3.	Pubmed	0.002684	1	0.008438	0.08052	1	1	ROBO3
Pubmed	34499619	Cannabinoid receptor 1 signaling in hepatocytes and stellate cells does not contribute to NAFLD.	Pubmed	0.002684	1	0.008438	0.08052	1	1	CNR1
Pubmed	20192949	CNR1 gene polymorphisms in addictive disorders: a systematic review and a meta-analysis.	Pubmed	0.002684	1	0.008438	0.08052	1	1	CNR1
Pubmed	21192920	Distribution patterns of cannabinoid CB1 receptors in the hippocampus of APPswe/PS1?E9 double transgenic mice.	Pubmed	0.002684	1	0.008438	0.08052	1	1	CNR1
Pubmed	32522891	Genome-Wide Analysis Identifies NURR1-Controlled Network of New Synapse Formation and Cell Cycle Arrest in Human Neural Stem Cells.	Pubmed	0.002684	1	0.008438	0.08052	1	1	NR4A2
Pubmed	36613469	Hippocampal Deletion of CB1 Receptor Impairs Social Memory and Leads to Age-Related Changes in the Hippocampus of Adult Mice.	Pubmed	0.002684	1	0.008438	0.08052	1	1	CNR1
Pubmed	27391030	Involvement of DNMT 3B promotes epithelial-mesenchymal transition and gene expression profile of invasive head and neck squamous cell carcinomas cell lines.	Pubmed	0.002684	1	0.008438	0.08052	1	1	DNMT3B
Pubmed	34698773	A Hypothalamic-Controlled Neural Reflex Promotes Corneal Inflammation.	Pubmed	0.002684	1	0.008438	0.08052	1	1	TAC1
Pubmed	27976824	Overexpression of cannabinoid receptor 1 in esophageal squamous cell carcinoma is correlated with metastasis to lymph nodes and distant organs, and poor prognosis.	Pubmed	0.002684	1	0.008438	0.08052	1	1	CNR1
Pubmed	36739439	Pivotal role for S-nitrosylation of DNA methyltransferase 3B in epigenetic regulation of tumorigenesis.	Pubmed	0.002684	1	0.008438	0.08052	1	1	DNMT3B
Pubmed	23838176	Cannabinoid receptor 1 deficiency in a mouse model of Alzheimer's disease leads to enhanced cognitive impairment despite of a reduction in amyloid deposition.	Pubmed	0.002684	1	0.008438	0.08052	1	1	CNR1
Pubmed	16360182	Expression of opioid receptors and c-fos in CB1 knockout mice exposed to neuropathic pain.	Pubmed	0.002684	1	0.008438	0.08052	1	1	CNR1
Pubmed	18156164	AML1-ETO reprograms hematopoietic cell fate by downregulating scl expression.	Pubmed	0.002684	1	0.008438	0.08052	1	1	RUNX1T1
Pubmed	26072188	Liquid chromatography-electrospray linear ion trap mass spectrometry analysis of targeted neuropeptides in Tac1(-/-) mouse spinal cords reveals significant lower concentration of opioid peptides.	Pubmed	0.002684	1	0.008438	0.08052	1	1	TAC1
Pubmed	18523300	The neuropeptide substance P is a critical mediator of burn-induced acute lung injury.	Pubmed	0.002684	1	0.008438	0.08052	1	1	TAC1
Pubmed	10465447	Differential expression of tyrosine hydroxylase in catecholaminergic neurons of neonatal wild-type and Nurr1-deficient mice.	Pubmed	0.002684	1	0.008438	0.08052	1	1	NR4A2
Pubmed	22022550	GABAergic and cortical and subcortical glutamatergic axon terminals contain CB1 cannabinoid receptors in the ventromedial nucleus of the hypothalamus.	Pubmed	0.002684	1	0.008438	0.08052	1	1	CNR1
Pubmed	19898633	Plasma cytokine profiles in preprotachykinin-A knockout mice subjected to polymicrobial sepsis.	Pubmed	0.002684	1	0.008438	0.08052	1	1	TAC1
Pubmed	18487186	Design logic of a cannabinoid receptor signaling network that triggers neurite outgrowth.	Pubmed	0.002684	1	0.008438	0.08052	1	1	CNR1
Pubmed	31016720	Semaphorin 7A modulates cytokine-induced memory-like responses by human natural killer cells.	Pubmed	0.002684	1	0.008438	0.08052	1	1	SEMA7A
Pubmed	15295650	Cloning, expression, purification and crystallization of NHR3 domain from acute myelogenous leukemia-related protein AML1-ETO.	Pubmed	0.002684	1	0.008438	0.08052	1	1	RUNX1T1
Pubmed	36516256	PAX5 epigenetically orchestrates CD58 transcription and modulates blinatumomab response in acute lymphoblastic leukemia.	Pubmed	0.002684	1	0.008438	0.08052	1	1	PAX5
Pubmed	12497582	Expression of functionally active cannabinoid receptor CB1 in the human prostate gland.	Pubmed	0.002684	1	0.008438	0.08052	1	1	CNR1
Pubmed	21294877	Evidence for regulatory diversity and auto-regulation at the TAC1 locus in sensory neurones.	Pubmed	0.002684	1	0.008438	0.08052	1	1	TAC1
Pubmed	26561861	GABRB2 Haplotype Association with Heroin Dependence in Chinese Population.	Pubmed	0.002684	1	0.008438	0.08052	1	1	GABRB2
Pubmed	21850172	Horizontal gaze palsy with progressive scoliosis: three novel ROBO3 mutations and descriptions of the phenotypes of four patients.	Pubmed	0.002684	1	0.008438	0.08052	1	1	ROBO3
Pubmed	23407780	Screening genetic variability at the CNR1 gene in both major depression etiology and clinical response to citalopram treatment.	Pubmed	0.002684	1	0.008438	0.08052	1	1	CNR1
Pubmed	16291936	Age-dependent neurofibrillary tangle formation, neuron loss, and memory impairment in a mouse model of human tauopathy (P301L).	Pubmed	0.002684	1	0.008438	0.08052	1	1	FGF14
Pubmed	26144372	Semaphorin 7A plays a critical role in IgE-mediated airway inflammation in mice.	Pubmed	0.002684	1	0.008438	0.08052	1	1	SEMA7A
Pubmed	16686648	Altered seizure susceptibility in mice lacking the Ca(v)2.3 E-type Ca2+ channel.	Pubmed	0.002684	1	0.008438	0.08052	1	1	CACNA1E
Pubmed	19242408	CNR1 gene is associated with high neuroticism and low agreeableness and interacts with recent negative life events to predict current depressive symptoms.	Pubmed	0.002684	1	0.008438	0.08052	1	1	CNR1
Pubmed	17920566	Daily oscillation of phospholipase C beta4 in the mouse suprachiasmatic nucleus.	Pubmed	0.002684	1	0.008438	0.08052	1	1	PLCB4
Pubmed	23041513	Brain CB? receptor expression following lipopolysaccharide-induced inflammation.	Pubmed	0.002684	1	0.008438	0.08052	1	1	CNR1
Pubmed	25251035	Neurophysiological evidence for the presence of cannabinoid CB1 receptors in the laterodorsal tegmental nucleus.	Pubmed	0.002684	1	0.008438	0.08052	1	1	CNR1
Pubmed	22845496	Semaphorin 7A protein variants differentially regulate T-cell activity.	Pubmed	0.002684	1	0.008438	0.08052	1	1	SEMA7A
Pubmed	36716771	Regional redistribution of CB1 cannabinoid receptors in human foetal brains with Down's syndrome and their functional modifications in Ts65Dn	Pubmed	0.002684	1	0.008438	0.08052	1	1	CNR1
Pubmed	26560516	Neuropilin-2 Regulates Endosome Maturation and EGFR Trafficking to Support Cancer Cell Pathobiology.	Pubmed	0.002684	1	0.008438	0.08052	1	1	NRP2
Pubmed	8777318	Cloning and sequencing of a cDNA encoding the mouse brain-type cannabinoid receptor protein.	Pubmed	0.002684	1	0.008438	0.08052	1	1	CNR1
Pubmed	11905991	Neuroprotective properties of cannabinoids against oxidative stress: role of the cannabinoid receptor CB1.	Pubmed	0.002684	1	0.008438	0.08052	1	1	CNR1
Pubmed	22449753	Cerebrospinal fluid substance P-like immunoreactivity correlates with aggression in personality disordered subjects.	Pubmed	0.002684	1	0.008438	0.08052	1	1	TAC1
Pubmed	19217452	Altered pattern of cannabinoid type 1 receptor expression in adipose tissue of dysmetabolic and overweight patients.	Pubmed	0.002684	1	0.008438	0.08052	1	1	CNR1
Pubmed	24631720	TOC1: a valuable tool in assessing disease progression in the rTg4510 mouse model of tauopathy.	Pubmed	0.002684	1	0.008438	0.08052	1	1	FGF14
Pubmed	31723028	Structural basis of binding of homodimers of the nuclear receptor NR4A2 to selective Nur-responsive DNA elements.	Pubmed	0.002684	1	0.008438	0.08052	1	1	NR4A2
Pubmed	32631938	Developmentally Transient CB1Rs on Cerebellar Afferents Suppress Afferent Input, Downstream Synaptic Excitation, and Signaling to Migrating Neurons.	Pubmed	0.002684	1	0.008438	0.08052	1	1	CNR1
Pubmed	28860088	Tau and amyloid-related pathologies in the entorhinal cortex have divergent effects in the hippocampal circuit.	Pubmed	0.002684	1	0.008438	0.08052	1	1	FGF14
Pubmed	8838813	Genomic organization of human MXI1, a putative tumor suppressor gene.	Pubmed	0.002684	1	0.008438	0.08052	1	1	MXI1
Pubmed	8398139	A novel adenylyl cyclase-activating serotonin receptor (5-HT7) implicated in the regulation of mammalian circadian rhythms.	Pubmed	0.002684	1	0.008438	0.08052	1	1	HTR7
Pubmed	27267957	A novel mutation of ROBO3 in horizontal gaze palsy with progressive scoliosis.	Pubmed	0.002684	1	0.008438	0.08052	1	1	ROBO3
Pubmed	12191492	Characterization of a repressor element in the promoter region of proprotein convertase 2 (PC2) gene.	Pubmed	0.002684	1	0.008438	0.08052	1	1	PCSK2
Pubmed	16679491	Fanconi anaemia complementation group B presenting as X linked VACTERL with hydrocephalus syndrome.	Pubmed	0.002684	1	0.008438	0.08052	1	1	FANCB
Pubmed	24072493	Inhibition of gastric cancer cell growth and invasion through siRNA-mediated knockdown of guanine nucleotide exchange factor Vav3.	Pubmed	0.002684	1	0.008438	0.08052	1	1	VAV3
Pubmed	27373158	The Zfhx3-Mediated Axis Regulates Sleep and Interval Timing in Mice.	Pubmed	0.002684	1	0.008438	0.08052	1	1	ZFHX3
Pubmed	17976922	Antidepressant-like behavioral effects of impaired cannabinoid receptor type 1 signaling coincide with exaggerated corticosterone secretion in mice.	Pubmed	0.002684	1	0.008438	0.08052	1	1	CNR1
Pubmed	19145202	PAX immunoreactivity identifies alveolar rhabdomyosarcoma.	Pubmed	0.002684	1	0.008438	0.08052	1	1	PAX5
Pubmed	31834878	Genome wide analysis reveals heparan sulfate epimerase modulates TDP-43 proteinopathy.	Pubmed	0.002684	1	0.008438	0.08052	1	1	GLCE
Pubmed	29049317	Identification of genome-wide targets of Olig2 in the adult mouse spinal cord using ChIP-Seq.	Pubmed	0.002684	1	0.008438	0.08052	1	1	OLIG1
Pubmed	20927333	Delayed onset of experimental autoimmune encephalomyelitis in Olig1 deficient mice.	Pubmed	0.002684	1	0.008438	0.08052	1	1	OLIG1
Pubmed	27007857	Respiratory and gastrointestinal dysfunctions associated with auriculo-condylar syndrome and a homozygous PLCB4 loss-of-function mutation.	Pubmed	0.002684	1	0.008438	0.08052	1	1	PLCB4
Pubmed	10454705	Cannabinoid receptors and their role in the regulation of the serotonin transporter in human placenta.	Pubmed	0.002684	1	0.008438	0.08052	1	1	CNR1
Pubmed	15289816	Human cannabinoid receptor 1: 5' exons, candidate regulatory regions, polymorphisms, haplotypes and association with polysubstance abuse.	Pubmed	0.002684	1	0.008438	0.08052	1	1	CNR1
Pubmed	11815985	Selective upregulation of vascular endothelial growth factor receptors neuropilin-1 and -2 in human neuroblastoma.	Pubmed	0.002684	1	0.008438	0.08052	1	1	NRP2
Pubmed	22213290	Mutated in colorectal cancer protein modulates the NF?B pathway.	Pubmed	0.002684	1	0.008438	0.08052	1	1	MCC
Pubmed	9298538	Cloning, expression and pharmacology of a truncated splice variant of the human 5-HT7 receptor (h5-HT7b).	Pubmed	0.002684	1	0.008438	0.08052	1	1	HTR7
Pubmed	25566820	A novel frameshift mutation in FGF14 causes an autosomal dominant episodic ataxia.	Pubmed	0.002684	1	0.008438	0.08052	1	1	FGF14
Pubmed	17595161	Helix 8 Leu in the CB1 cannabinoid receptor contributes to selective signal transduction mechanisms.	Pubmed	0.002684	1	0.008438	0.08052	1	1	CNR1
Pubmed	28618071	Histamine receptor 2 modifies iNKT cell activity within the inflamed lung.	Pubmed	0.002684	1	0.008438	0.08052	1	1	HRH2
Pubmed	15365159	Mutations in the FGF14 gene are not a major cause of spinocerebellar ataxia in Caucasians.	Pubmed	0.002684	1	0.008438	0.08052	1	1	FGF14
Pubmed	21521786	DNA methylation profiling reveals novel biomarkers and important roles for DNA methyltransferases in prostate cancer.	Pubmed	0.002684	1	0.008438	0.08052	1	1	DNMT3B
Pubmed	23762491	Zfp423 binds autoregulatory sites in p19 cell culture model.	Pubmed	0.002684	1	0.008438	0.08052	1	1	ZNF423
Pubmed	20929960	Loss of striatal type 1 cannabinoid receptors is a key pathogenic factor in Huntington's disease.	Pubmed	0.002684	1	0.008438	0.08052	1	1	CNR1
Pubmed	7777508	Pax5 (BSAP) regulates the murine immunoglobulin 3' alpha enhancer by suppressing binding of NF-alpha P, a protein that controls heavy chain transcription.	Pubmed	0.002684	1	0.008438	0.08052	1	1	PAX5
Pubmed	22365544	Propagation of tau pathology in a model of early Alzheimer's disease.	Pubmed	0.002684	1	0.008438	0.08052	1	1	FGF14
Pubmed	18354002	Downregulation of the CB1 cannabinoid receptor and related molecular elements of the endocannabinoid system in epileptic human hippocampus.	Pubmed	0.002684	1	0.008438	0.08052	1	1	CNR1
Pubmed	33004415	The inactive Dnmt3b3 isoform preferentially enhances Dnmt3b-mediated DNA methylation.	Pubmed	0.002684	1	0.008438	0.08052	1	1	DNMT3B
Pubmed	29134420	Co-Localization and Interaction of Pax5 with Iba1 in Brain of Mice.	Pubmed	0.002684	1	0.008438	0.08052	1	1	PAX5
Pubmed	17284627	Human adipose tissue cannabinoid receptor 1 gene expression is not related to fat cell function or adiponectin level.	Pubmed	0.002684	1	0.008438	0.08052	1	1	CNR1
Pubmed	24944910	Cannabinoid control of brain bioenergetics: Exploring the subcellular localization of the CB1 receptor.	Pubmed	0.002684	1	0.008438	0.08052	1	1	CNR1
Pubmed	17596442	Role of cannabinoid type 1 receptors in locomotor activity and striatal signaling in response to psychostimulants.	Pubmed	0.002684	1	0.008438	0.08052	1	1	CNR1
Pubmed	36842496	Sema7A protects against high-fat diet-induced obesity and hepatic steatosis by regulating adipo/lipogenesis.	Pubmed	0.002684	1	0.008438	0.08052	1	1	SEMA7A
Pubmed	27902570	Preprotachykinin A is expressed by a distinct population of excitatory neurons in the mouse superficial spinal dorsal horn including cells that respond to noxious and pruritic stimuli.	Pubmed	0.002684	1	0.008438	0.08052	1	1	TAC1
Pubmed	20555313	Cannabinoid CB1 receptor immunoreactivity in the prefrontal cortex: Comparison of schizophrenia and major depressive disorder.	Pubmed	0.002684	1	0.008438	0.08052	1	1	CNR1
Pubmed	32294520	Age-dependent Alteration in Mitochondrial Dynamics and Autophagy in Hippocampal Neuron of Cannabinoid CB1 Receptor-deficient Mice.	Pubmed	0.002684	1	0.008438	0.08052	1	1	CNR1
Pubmed	24194939	Unique transcriptome patterns of the white and grey matter corroborate structural and functional heterogeneity in the human frontal lobe.	Pubmed	0.002684	1	0.008438	0.08052	1	1	ADGRA1
Pubmed	26692334	Tau-driven 26S proteasome impairment and cognitive dysfunction can be prevented early in disease by activating cAMP-PKA signaling.	Pubmed	0.002684	1	0.008438	0.08052	1	1	FGF14
Pubmed	22563479	Antiproliferative effects of DNA methyltransferase 3B depletion are not associated with DNA demethylation.	Pubmed	0.002684	1	0.008438	0.08052	1	1	DNMT3B
Pubmed	12815740	NURR1 promoter polymorphisms: Parkinson's disease, schizophrenia, and personality traits.	Pubmed	0.002684	1	0.008438	0.08052	1	1	NR4A2
Pubmed	19812302	A gradient of 2-arachidonoylglycerol regulates mouse epididymal sperm cell start-up.	Pubmed	0.002684	1	0.008438	0.08052	1	1	CNR1
Pubmed	20110567	CB1 antagonism exerts specific molecular effects on visceral and subcutaneous fat and reverses liver steatosis in diet-induced obese mice.	Pubmed	0.002684	1	0.008438	0.08052	1	1	CNR1
Pubmed	19443135	The association between cannabinoid receptor 1 gene (CNR1) and cannabis dependence symptoms in adolescents and young adults.	Pubmed	0.002684	1	0.008438	0.08052	1	1	CNR1
Pubmed	19470733	DNMT3B expression might contribute to CpG island methylator phenotype in colorectal cancer.	Pubmed	0.002684	1	0.008438	0.08052	1	1	DNMT3B
Pubmed	35583973	Human	Pubmed	0.002684	1	0.008438	0.08052	1	1	KCNQ5
Pubmed	34425470	PAX5 haploinsufficiency induced CD8+ T cells dysfunction or exhaustion by high expression of immune inhibitory-related molecules.	Pubmed	0.002684	1	0.008438	0.08052	1	1	PAX5
Pubmed	25183869	The PDZ domain protein Mcc is a novel effector of non-canonical Wnt signaling during convergence and extension in zebrafish.	Pubmed	0.002684	1	0.008438	0.08052	1	1	MCC
Pubmed	19156841	Haplotypes of the NR4A2/NURR1 gene and cardiovascular disease: the Rotterdam Study.	Pubmed	0.002684	1	0.008438	0.08052	1	1	NR4A2
Pubmed	15986123	GREB 1 is a critical regulator of hormone dependent breast cancer growth.	Pubmed	0.002684	1	0.008438	0.08052	1	1	GREB1
Pubmed	29278697	Downregulation of 5-hydroxytryptamine	Pubmed	0.002684	1	0.008438	0.08052	1	1	HTR7
Pubmed	27876061	Associations of DNMT3B -149C>T and -2437T>A polymorphisms and lung cancer risk in Chinese population.	Pubmed	0.002684	1	0.008438	0.08052	1	1	DNMT3B
Pubmed	20454520	Substance P in polymicrobial sepsis: molecular fingerprint of lung injury in preprotachykinin-A-/- mice.	Pubmed	0.002684	1	0.008438	0.08052	1	1	TAC1
Pubmed	12671046	Bone marrow transplantation reveals an essential synergy between neuronal and hemopoietic cell neurokinin production in pulmonary inflammation.	Pubmed	0.002684	1	0.008438	0.08052	1	1	TAC1
Pubmed	12237474	Cannabinoid receptor-G protein interactions: G(alphai1)-bound structures of IC3 and a mutant with altered G protein specificity.	Pubmed	0.002684	1	0.008438	0.08052	1	1	CNR1
Pubmed	15620723	Identification and characterisation of a novel splice variant of the human CB1 receptor.	Pubmed	0.002684	1	0.008438	0.08052	1	1	CNR1
Pubmed	30576341	Culture and cannabinoid receptor gene polymorphism interact to influence the perception of happiness.	Pubmed	0.002684	1	0.008438	0.08052	1	1	CNR1
Pubmed	21472841	Relation of G1359A polymorphism of the cannabinoid receptor (CB1) gene with metabolic syndrome by ATP III classification.	Pubmed	0.002684	1	0.008438	0.08052	1	1	CNR1
Pubmed	28859983	GABRB2 plays an important role in the lymph node metastasis of papillary thyroid cancer.	Pubmed	0.002684	1	0.008438	0.08052	1	1	GABRB2
Pubmed	34872475	PAX5 Haploinsufficiency Induces Low T Cell Infiltration in the Cancer Microenvironment via Reduced Chemokines.	Pubmed	0.002684	1	0.008438	0.08052	1	1	PAX5
Pubmed	20851297	G1359A polymorphism in the cannabinoid receptor-1 gene is associated with metabolic syndrome in the Chinese Han population.	Pubmed	0.002684	1	0.008438	0.08052	1	1	CNR1
Pubmed	34655603	Impaired vessel relaxation response and increased infarct size in smooth muscle cannabinoid receptor 1 knockout mice.	Pubmed	0.002684	1	0.008438	0.08052	1	1	CNR1
Pubmed	12177379	Familial horizontal gaze palsy with progressive scoliosis maps to chromosome 11q23-25.	Pubmed	0.002684	1	0.008438	0.08052	1	1	ROBO3
Pubmed	12770700	Overeating, alcohol and sucrose consumption decrease in CB1 receptor deleted mice.	Pubmed	0.002684	1	0.008438	0.08052	1	1	CNR1
Pubmed	23010766	Failure to extinguish fear and genetic variability in the human cannabinoid receptor 1.	Pubmed	0.002684	1	0.008438	0.08052	1	1	CNR1
Pubmed	12152079	The endogenous cannabinoid system controls extinction of aversive memories.	Pubmed	0.002684	1	0.008438	0.08052	1	1	CNR1
Pubmed	17720895	Variants in the Ca V 2.3 (alpha 1E) subunit of voltage-activated Ca2+ channels are associated with insulin resistance and type 2 diabetes in Pima Indians.	Pubmed	0.002684	1	0.008438	0.08052	1	1	CACNA1E
Pubmed	19065535	[Association of the polymorphisms in NURR1 gene with Parkinson's disease].	Pubmed	0.002684	1	0.008438	0.08052	1	1	NR4A2
Pubmed	7575521	Visualization of agonist-induced internalization of histamine H2 receptors.	Pubmed	0.002684	1	0.008438	0.08052	1	1	HRH2
Pubmed	12019322	Aberrant sensory innervation of the olfactory bulb in neuropilin-2 mutant mice.	Pubmed	0.002684	1	0.008438	0.08052	1	1	NRP2
Pubmed	19052225	Tuning thalamic firing modes via simultaneous modulation of T- and L-type Ca2+ channels controls pain sensory gating in the thalamus.	Pubmed	0.002684	1	0.008438	0.08052	1	1	PLCB4
Pubmed	22434934	Cannabinoids induce pancreatic ?-cell death by directly inhibiting insulin receptor activation.	Pubmed	0.002684	1	0.008438	0.08052	1	1	CNR1
Pubmed	12019305	Presynaptic cannabinoid sensitivity is a major determinant of depolarization-induced retrograde suppression at hippocampal synapses.	Pubmed	0.002684	1	0.008438	0.08052	1	1	CNR1
Pubmed	25524412	Cerebellar vermis H? receptors mediate fear memory consolidation in mice.	Pubmed	0.002684	1	0.008438	0.08052	1	1	HRH2
Pubmed	14742729	Congenital hypoventilation and impaired hypoxic response in Nurr1 mutant mice.	Pubmed	0.002684	1	0.008438	0.08052	1	1	NR4A2
Pubmed	25856429	Substance p regulates puberty onset and fertility in the female mouse.	Pubmed	0.002684	1	0.008438	0.08052	1	1	TAC1
Pubmed	15952782	Cysteine residues in the human cannabinoid receptor: only C257 and C264 are required for a functional receptor, and steric bulk at C386 impairs antagonist SR141716A binding.	Pubmed	0.002684	1	0.008438	0.08052	1	1	CNR1
Pubmed	18006804	Delta DNMT3B variants regulate DNA methylation in a promoter-specific manner.	Pubmed	0.002684	1	0.008438	0.08052	1	1	DNMT3B
Pubmed	23937487	Real-time characterization of cannabinoid receptor 1 (CB1 ) allosteric modulators reveals novel mechanism of action.	Pubmed	0.002684	1	0.008438	0.08052	1	1	CNR1
Pubmed	24520411	Endocannabinoid modulation of cortical up-states and NREM sleep.	Pubmed	0.002684	1	0.008438	0.08052	1	1	CNR1
Pubmed	23251566	High DNA methyltransferase DNMT3B levels: a poor prognostic marker in acute myeloid leukemia.	Pubmed	0.002684	1	0.008438	0.08052	1	1	DNMT3B
Pubmed	26408659	Infection Exposure is a Causal Factor in B-cell Precursor Acute Lymphoblastic Leukemia as a Result of Pax5-Inherited Susceptibility.	Pubmed	0.002684	1	0.008438	0.08052	1	1	PAX5
Pubmed	12082570	CNR1, central cannabinoid receptor gene, associated with susceptibility to hebephrenic schizophrenia.	Pubmed	0.002684	1	0.008438	0.08052	1	1	CNR1
Pubmed	17626071	Epstein-Barr virus exploits BSAP/Pax5 to achieve the B-cell specificity of its growth-transforming program.	Pubmed	0.002684	1	0.008438	0.08052	1	1	PAX5
Pubmed	14073604	ELECTROPHORETIC STUDIES OF PROTEINS IN NORMAL LENSES AND CATARACTS OF INBRED AND MUTANT MICE.	Pubmed	0.002684	1	0.008438	0.08052	1	1	FIGN
Pubmed	9705955	Early function of Pax5 (BSAP) before the pre-B cell receptor stage of B lymphopoiesis.	Pubmed	0.002684	1	0.008438	0.08052	1	1	PAX5
Pubmed	35743300	Nurr1 Is Not an Essential Regulator of BDNF in Mouse Cortical Neurons.	Pubmed	0.002684	1	0.008438	0.08052	1	1	NR4A2
Pubmed	27485212	Acute upregulation of neuronal mitochondrial type-1 cannabinoid receptor and it's role in metabolic defects and neuronal apoptosis after TBI.	Pubmed	0.002684	1	0.008438	0.08052	1	1	CNR1
Pubmed	9618262	Polymorphism in the 3' untranslated region of MTG8 is associated with obesity in Pima Indian males.	Pubmed	0.002684	1	0.008438	0.08052	1	1	RUNX1T1
Pubmed	26607656	Genetic polymorphisms of PCSK2 are associated with glucose homeostasis and progression to type 2 diabetes in a Chinese population.	Pubmed	0.002684	1	0.008438	0.08052	1	1	PCSK2
Pubmed	11982628	Age-related changes of anandamide metabolism in CB1 cannabinoid receptor knockout mice: correlation with behaviour.	Pubmed	0.002684	1	0.008438	0.08052	1	1	CNR1
Pubmed	36067529	Circ_0000467 modulates malignant characteristics of colorectal cancer via sponging miR-651-5p and up-regulating DNMT3B.	Pubmed	0.002684	1	0.008438	0.08052	1	1	DNMT3B
Pubmed	16354909	Extrasynaptic GABAA receptors of thalamocortical neurons: a molecular target for hypnotics.	Pubmed	0.002684	1	0.008438	0.08052	1	1	GABRB2
Pubmed	10198212	Cloning, expression, and chromosomal mapping of a human ATPase II gene, member of the third subfamily of P-type ATPases and orthologous to the presumed bovine and murine aminophospholipid translocase.	Pubmed	0.002684	1	0.008438	0.08052	1	1	ATP8A1
Pubmed	24178910	Genetic polymorphism of DNA methyltransferase 3B 149 C>T and risk of colorectal cancer: a meta-analysis.	Pubmed	0.002684	1	0.008438	0.08052	1	1	DNMT3B
Pubmed	23372698	Type-1 (CB1) cannabinoid receptor promotes neuronal differentiation and maturation of neural stem cells.	Pubmed	0.002684	1	0.008438	0.08052	1	1	CNR1
Pubmed	2154467	Identification of a human insulinoma cDNA encoding a novel mammalian protein structurally related to the yeast dibasic processing protease Kex2.	Pubmed	0.002684	1	0.008438	0.08052	1	1	PCSK2
Pubmed	29482159	Substance P-regulated leukotriene B4 production promotes acute pancreatitis-associated lung injury through neutrophil reverse migration.	Pubmed	0.002684	1	0.008438	0.08052	1	1	TAC1
Pubmed	14699426	Association of SNPs and haplotypes in GABAA receptor beta2 gene with schizophrenia.	Pubmed	0.002684	1	0.008438	0.08052	1	1	GABRB2
Pubmed	15668727	Depression in Parkinson's disease is related to a genetic polymorphism of the cannabinoid receptor gene (CNR1).	Pubmed	0.002684	1	0.008438	0.08052	1	1	CNR1
Pubmed	30842609	PAX5 biallelic genomic alterations define a novel subgroup of B-cell precursor acute lymphoblastic leukemia.	Pubmed	0.002684	1	0.008438	0.08052	1	1	PAX5
Pubmed	22572543	Aberrant immunoreactivity of deoxyribonucleic acid methyltransferases in adenomyosis.	Pubmed	0.002684	1	0.008438	0.08052	1	1	DNMT3B
Pubmed	11854466	Molecular basis of R-type calcium channels in central amygdala neurons of the mouse.	Pubmed	0.002684	1	0.008438	0.08052	1	1	CACNA1E
Pubmed	30872481	Substrate binding mode and catalytic mechanism of human heparan sulfate d-glucuronyl C5 epimerase.	Pubmed	0.002684	1	0.008438	0.08052	1	1	GLCE
Pubmed	25662012	EBV noncoding RNA binds nascent RNA to drive host PAX5 to viral DNA.	Pubmed	0.002684	1	0.008438	0.08052	1	1	PAX5
Pubmed	36043519	The epigenetic impact of suberohydroxamic acid and 5?Aza?2'?deoxycytidine on DNMT3B expression in myeloma cell lines differing in IL?6 expression.	Pubmed	0.002684	1	0.008438	0.08052	1	1	DNMT3B
Pubmed	30647150	Knockdown of Fidgetin Improves Regeneration of Injured Axons by a Microtubule-Based Mechanism.	Pubmed	0.002684	1	0.008438	0.08052	1	1	FIGN
Pubmed	17881126	No association of CNR1 gene variations with susceptibility to schizophrenia.	Pubmed	0.002684	1	0.008438	0.08052	1	1	CNR1
Pubmed	16525029	Horizontal gaze palsy with progressive scoliosis can result from compound heterozygous mutations in ROBO3.	Pubmed	0.002684	1	0.008438	0.08052	1	1	ROBO3
Pubmed	22770214	U1 snRNP determines mRNA length and regulates isoform expression.	Pubmed	0.002684	1	0.008438	0.08052	1	1	RNU1-1
Pubmed	18223666	The role of endocannabinoids in the regulation of gastric emptying: alterations in mice fed a high-fat diet.	Pubmed	0.002684	1	0.008438	0.08052	1	1	CNR1
Pubmed	24936616	Robo3.1A suppresses slit-mediated repulsion by triggering degradation of Robo2.	Pubmed	0.002684	1	0.008438	0.08052	1	1	ROBO3
Pubmed	16882014	The role of GABAbeta2 subunit-containing receptors in mediating the anticonvulsant and sedative effects of loreclezole.	Pubmed	0.002684	1	0.008438	0.08052	1	1	GABRB2
Pubmed	30457983	Over-Expression of ATPase II Alleviates Ethanol-Induced Hepatocyte Injury in HL-7702 Cells.	Pubmed	0.002684	1	0.008438	0.08052	1	1	ATP8A1
Pubmed	35435271	Alveolar macrophage-derived NRP2 curtails lung injury while boosting host defense in bacterial pneumonia.	Pubmed	0.002684	1	0.008438	0.08052	1	1	NRP2
Pubmed	34258957	IncRNA ZNF667-AS1 Suppresses Epithelial Mesenchymal Transformation by Targeting TGF-?1 in Oral Squamous Cell Carcinoma.	Pubmed	0.002684	1	0.008438	0.08052	1	1	ZNF667-AS1
Pubmed	21109960	Overexpression of the hBiot2 gene is associated with development of human cervical cancer.	Pubmed	0.002684	1	0.008438	0.08052	1	1	CCDC7
Pubmed	31455763	NURR1 deficiency is associated to ADHD-like phenotypes in mice.	Pubmed	0.002684	1	0.008438	0.08052	1	1	NR4A2
Pubmed	17876667	Targeted knockout and lacZ reporter expression of the mouse Tmhs deafness gene and characterization of the hscy-2J mutation.	Pubmed	0.002684	1	0.008438	0.08052	1	1	LHFPL5
Pubmed	28714876	Sustained Low Serum Substance P Levels in Non-Surviving Septic Patients.	Pubmed	0.002684	1	0.008438	0.08052	1	1	TAC1
Pubmed	27756245	A diagnostic marker for superficial urothelial bladder carcinoma: lack of nuclear ATBF1 (ZFHX3) by immunohistochemistry suggests malignant progression.	Pubmed	0.002684	1	0.008438	0.08052	1	1	ZFHX3
Pubmed	36517243	Cannabinoid CB1 Receptors Are Expressed in a Subset of Dopamine Neurons and Underlie Cannabinoid-Induced Aversion, Hypoactivity, and Anxiolytic Effects in Mice.	Pubmed	0.002684	1	0.008438	0.08052	1	1	CNR1
Pubmed	26881875	Neuropilin-2 promotes melanoma growth and progression in vivo.	Pubmed	0.002684	1	0.008438	0.08052	1	1	NRP2
Pubmed	21092739	PCSK2-null mice exhibit delayed intestinal motility, reduced refeeding response and altered plasma levels of several regulatory peptides.	Pubmed	0.002684	1	0.008438	0.08052	1	1	PCSK2
Pubmed	23283970	Nuclear import and export signals control the subcellular localization of Nurr1 protein in response to oxidative stress.	Pubmed	0.002684	1	0.008438	0.08052	1	1	NR4A2
Pubmed	35473507	Effects of silencing neuropilin-2 on proliferation, migration, and invasion of colorectal cancer HT-29.	Pubmed	0.002684	1	0.008438	0.08052	1	1	NRP2
Pubmed	27208834	Efficient generation of dopaminergic-like neurons by overexpression of Nurr1 and Pitx3 in mouse induced Pluripotent Stem Cells.	Pubmed	0.002684	1	0.008438	0.08052	1	1	NR4A2
Pubmed	15907379	Odontoblast expression of semaphorin 7A during innervation of human dentin.	Pubmed	0.002684	1	0.008438	0.08052	1	1	SEMA7A
Pubmed	11102980	Genetic variation in ICF syndrome: evidence for genetic heterogeneity.	Pubmed	0.002684	1	0.008438	0.08052	1	1	DNMT3B
Pubmed	28911214	Growth regulation by estrogen in breast cancer 1 (GREB1) is a novel progesterone-responsive gene required for human endometrial stromal decidualization.	Pubmed	0.002684	1	0.008438	0.08052	1	1	GREB1
Pubmed	27577742	The Influence of the CB1 Receptor Ligands on the Schizophrenia-Like Effects in Mice Induced by MK-801.	Pubmed	0.002684	1	0.008438	0.08052	1	1	CNR1
Pubmed	16999955	VIP is a transcriptional target of Nurr1 in dopaminergic cells.	Pubmed	0.002684	1	0.008438	0.08052	1	1	NR4A2
Pubmed	36482070	Neural precursor cells tune striatal connectivity through the release of IGFBPL1.	Pubmed	0.002684	1	0.008438	0.08052	1	1	IGFBPL1
Pubmed	19366584	Solid-state NMR and molecular dynamics characterization of cannabinoid receptor-1 (CB1) helix 7 conformational plasticity in model membranes.	Pubmed	0.002684	1	0.008438	0.08052	1	1	CNR1
Pubmed	32641832	Glucose metabolism links astroglial mitochondria to cannabinoid effects.	Pubmed	0.002684	1	0.008438	0.08052	1	1	CNR1
Pubmed	33277576	DNA methyltransferase 3B plays a protective role against hepatocarcinogenesis caused by chronic inflammation via maintaining mitochondrial homeostasis.	Pubmed	0.002684	1	0.008438	0.08052	1	1	DNMT3B
Pubmed	26711911	CB1 receptors in the formation of the different phases of memory-related processes in the inhibitory avoidance test in mice.	Pubmed	0.002684	1	0.008438	0.08052	1	1	CNR1
Pubmed	11836534	The PWWP domain of mammalian DNA methyltransferase Dnmt3b defines a new family of DNA-binding folds.	Pubmed	0.002684	1	0.008438	0.08052	1	1	DNMT3B
Pubmed	18477688	The role of prefrontal cortex CB1 receptors in the modulation of fear memory.	Pubmed	0.002684	1	0.008438	0.08052	1	1	CNR1
Pubmed	9084407	Four 5-hydroxytryptamine7 (5-HT7) receptor isoforms in human and rat produced by alternative splicing: species differences due to altered intron-exon organization.	Pubmed	0.002684	1	0.008438	0.08052	1	1	HTR7
Pubmed	27999871	Loss of prohormone convertase 2 promotes beta cell dysfunction in a rodent transplant model expressing human pro-islet amyloid polypeptide.	Pubmed	0.002684	1	0.008438	0.08052	1	1	PCSK2
Pubmed	33035479	A Novel Cortical Mechanism for Top-Down Control of Water Intake.	Pubmed	0.002684	1	0.008438	0.08052	1	1	CNR1
Pubmed	21820432	Relationship between sensorimotor gating deficits and dopaminergic neuroanatomy in Nurr1-deficient mice.	Pubmed	0.002684	1	0.008438	0.08052	1	1	NR4A2
Pubmed	28316978	Identification of Significant Pathways Induced by PAX5 Haploinsufficiency Based on Protein-Protein Interaction Networks and Cluster Analysis in Raji Cell Line.	Pubmed	0.002684	1	0.008438	0.08052	1	1	PAX5
Pubmed	18550828	Orphan nuclear receptor NR4A2 expressed in T cells from multiple sclerosis mediates production of inflammatory cytokines.	Pubmed	0.002684	1	0.008438	0.08052	1	1	NR4A2
Pubmed	18829051	Five new consanguineous families with horizontal gaze palsy and progressive scoliosis and novel ROBO3 mutations.	Pubmed	0.002684	1	0.008438	0.08052	1	1	ROBO3
Pubmed	14645706	Differential G protein-coupled cannabinoid receptor signaling by anandamide directs blastocyst activation for implantation.	Pubmed	0.002684	1	0.008438	0.08052	1	1	CNR1
Pubmed	28099629	The role of the CNR1 gene in schizophrenia: a systematic review including unpublished data.	Pubmed	0.002684	1	0.008438	0.08052	1	1	CNR1
Pubmed	28293781	GREB1 genetic variants are associated with bone mineral density in Caucasians.	Pubmed	0.002684	1	0.008438	0.08052	1	1	GREB1
Pubmed	20639197	Glycosylation of {beta}2 subunits regulates GABAA receptor biogenesis and channel gating.	Pubmed	0.002684	1	0.008438	0.08052	1	1	GABRB2
Pubmed	10490701	Physical mapping of the serotonin 5-HT(7) receptor gene (HTR7) to chromosome 10 and pseudogene (HTR7P) to chromosome 12, and testing of linkage disequilibrium between HTR7 and autistic disorder.	Pubmed	0.002684	1	0.008438	0.08052	1	1	HTR7
Pubmed	17307297	Temporal and spatial expression of preprotachykinin A mRNA in the developing filial mice brain after maternal administration of monosodium glutamate at a late stage of pregnancy.	Pubmed	0.002684	1	0.008438	0.08052	1	1	TAC1
Pubmed	17671512	Increased expression of the orphan nuclear receptor NURR1 in psoriasis and modulation following TNF-alpha inhibition.	Pubmed	0.002684	1	0.008438	0.08052	1	1	NR4A2
Pubmed	20371819	Dissociation of within- and between-session extinction of conditioned fear.	Pubmed	0.002684	1	0.008438	0.08052	1	1	CNR1
Pubmed	8441633	cDNA cloning of human N-Oct3, a nervous-system specific POU domain transcription factor binding to the octamer DNA motif.	Pubmed	0.002684	1	0.008438	0.08052	1	1	POU3F2
Pubmed	21484765	Role of semaphorin 7a signaling in transforming growth factor ?1-induced lung fibrosis and scleroderma-related interstitial lung disease.	Pubmed	0.002684	1	0.008438	0.08052	1	1	SEMA7A
Pubmed	24333536	Semaphorin 7A is expressed on airway eosinophils and upregulated by IL-5 family cytokines.	Pubmed	0.002684	1	0.008438	0.08052	1	1	SEMA7A
Pubmed	10524629	Long-term in vivo reconstitution of T-cell development by Pax5-deficient B-cell progenitors.	Pubmed	0.002684	1	0.008438	0.08052	1	1	PAX5
Pubmed	15589522	Age-dependent dopaminergic dysfunction in Nurr1 knockout mice.	Pubmed	0.002684	1	0.008438	0.08052	1	1	NR4A2
Pubmed	19837905	Ligand- and heterodimer-directed signaling of the CB(1) cannabinoid receptor.	Pubmed	0.002684	1	0.008438	0.08052	1	1	CNR1
Pubmed	20398054	DNA methyltransferase DNMT3b protein overexpression as a prognostic factor in patients with diffuse large B-cell lymphomas.	Pubmed	0.002684	1	0.008438	0.08052	1	1	DNMT3B
Pubmed	34702355	De novo variants in CACNA1E found in patients with intellectual disability, developmental regression and social cognition deficit but no seizures.	Pubmed	0.002684	1	0.008438	0.08052	1	1	CACNA1E
Pubmed	21695734	Cannabinoid type 1 receptor gene polymorphisms are not associated with olanzapine-induced weight gain.	Pubmed	0.002684	1	0.008438	0.08052	1	1	CNR1
Pubmed	24333507	DNMT3B inhibits the re-expression of genes associated with induced pluripotency.	Pubmed	0.002684	1	0.008438	0.08052	1	1	DNMT3B
Pubmed	22427875	CACNA1E variants affect beta cell function in patients with newly diagnosed type 2 diabetes. the Verona newly diagnosed type 2 diabetes study (VNDS) 3.	Pubmed	0.002684	1	0.008438	0.08052	1	1	CACNA1E
Pubmed	27238639	Zfp423 Maintains White Adipocyte Identity through Suppression of the Beige Cell Thermogenic Gene Program.	Pubmed	0.002684	1	0.008438	0.08052	1	1	ZNF423
Pubmed	21683759	Histamine evokes excitatory response of neurons in the cerebellar dentate nucleus via H2 receptors.	Pubmed	0.002684	1	0.008438	0.08052	1	1	HRH2
Pubmed	28108228	A preliminary study of endocannabinoid system regulation in psychosis: Distinct alterations of CNR1 promoter DNA methylation in patients with schizophrenia.	Pubmed	0.002684	1	0.008438	0.08052	1	1	CNR1
Pubmed	21671725	Developmental regulation of TAC1 in peptidergic-induced human mesenchymal stem cells: implication for spinal cord injury in zebrafish.	Pubmed	0.002684	1	0.008438	0.08052	1	1	TAC1
Pubmed	35700263	NELL1 Regulates the Matrisome to Promote Osteosarcoma Progression.	Pubmed	0.002684	1	0.008438	0.08052	1	1	NELL1
Pubmed	27768276	Dnmt3b Methylates DNA by a Noncooperative Mechanism, and Its Activity Is Unaffected by Manipulations at the Predicted Dimer Interface.	Pubmed	0.002684	1	0.008438	0.08052	1	1	DNMT3B
Pubmed	10470286	Mxi1 mutations in human neurofibrosarcomas.	Pubmed	0.002684	1	0.008438	0.08052	1	1	MXI1
Pubmed	18097598	Gene expression and promoter polymorphisms of DNA methyltransferase 3B in nasopharyngeal carcinomas in Taiwanese people: a case-control study.	Pubmed	0.002684	1	0.008438	0.08052	1	1	DNMT3B
Pubmed	9721204	New eukaryotic semaphorins with close homology to semaphorins of DNA viruses.	Pubmed	0.002684	1	0.008438	0.08052	1	1	SEMA7A
Pubmed	16690213	Early postnatal isolation reduces dopamine levels, elevates dopamine turnover and specifically disrupts prepulse inhibition in Nurr1-null heterozygous mice.	Pubmed	0.002684	1	0.008438	0.08052	1	1	NR4A2
Pubmed	24603304	Aza-deoxycytidine induces apoptosis or differentiation via DNMT3B and targets embryonal carcinoma cells but not their differentiated derivatives.	Pubmed	0.002684	1	0.008438	0.08052	1	1	DNMT3B
Pubmed	25031702	Astrocytic expression of cannabinoid type 1 receptor in rat and human sclerotic hippocampi.	Pubmed	0.002684	1	0.008438	0.08052	1	1	CNR1
Pubmed	16905251	Increased stress-induced analgesia in mice lacking the proneuropeptide convertase PC2.	Pubmed	0.002684	1	0.008438	0.08052	1	1	PCSK2
Pubmed	17705213	Early prenatal diagnosis of ICF syndrome by mutation detection.	Pubmed	0.002684	1	0.008438	0.08052	1	1	DNMT3B
Pubmed	24660773	Substance P at the neuro-immune crosstalk in the modulation of inflammation, asthma and antimicrobial host defense.	Pubmed	0.002684	1	0.008438	0.08052	1	1	TAC1
Pubmed	21712824	Methylator phenotype of malignant germ cell tumours in children identifies strong candidates for chemotherapy resistance.	Pubmed	0.002684	1	0.008438	0.08052	1	1	DNMT3B
Pubmed	19825994	A novel DNMT3B splice variant expressed in tumor and pluripotent cells modulates genomic DNA methylation patterns and displays altered DNA binding.	Pubmed	0.002684	1	0.008438	0.08052	1	1	DNMT3B
Pubmed	16540577	The CB1 cannabinoid receptor is the major cannabinoid receptor at excitatory presynaptic sites in the hippocampus and cerebellum.	Pubmed	0.002684	1	0.008438	0.08052	1	1	CNR1
Pubmed	25422468	Overactive cannabinoid 1 receptor in podocytes drives type 2 diabetic nephropathy.	Pubmed	0.002684	1	0.008438	0.08052	1	1	CNR1
Pubmed	32705527	Introducing and Reviewing a Novel Mutation of ROBO3 in Horizontal Gaze Palsy with Progressive Scoliosis from a Chinese Family.	Pubmed	0.002684	1	0.008438	0.08052	1	1	ROBO3
Pubmed	7773287	Mutation of the MXI1 gene in prostate cancer.	Pubmed	0.002684	1	0.008438	0.08052	1	1	MXI1
Pubmed	35580011	Sex-specific characteristics of cells expressing the cannabinoid 1 receptor in the dorsal horn of the lumbar spinal cord.	Pubmed	0.002684	1	0.008438	0.08052	1	1	CNR1
Pubmed	17346868	Failure to confirm an association between the PLXNA2 gene and schizophrenia in a Japanese population.	Pubmed	0.002684	1	0.008438	0.08052	1	1	PLXNA2
Pubmed	30341411	Single-nucleotide polymorphisms in DNMT3B gene and DNMT3B mRNA expression in association with prostate cancer mortality.	Pubmed	0.002684	1	0.008438	0.08052	1	1	DNMT3B
Pubmed	24075694	Common polymorphism in the cannabinoid type 1 receptor gene (CNR1) is associated with microvascular complications in type 2 diabetes.	Pubmed	0.002684	1	0.008438	0.08052	1	1	CNR1
Pubmed	20882442	Overexpression of PAX5 induces apoptosis in multiple myeloma cells.	Pubmed	0.002684	1	0.008438	0.08052	1	1	PAX5
Pubmed	9409766	Gene structure and sequence comparisons of the eye lens specific protein, filensin, from rat and mouse: implications for protein classification and assembly.	Pubmed	0.002684	1	0.008438	0.08052	1	1	BFSP1
Pubmed	16767097	Vav3 proto-oncogene deficiency leads to sympathetic hyperactivity and cardiovascular dysfunction.	Pubmed	0.002684	1	0.008438	0.08052	1	1	VAV3
Pubmed	25258300	Upstream open reading frames regulate cannabinoid receptor 1 expression under baseline conditions and during cellular stress.	Pubmed	0.002684	1	0.008438	0.08052	1	1	CNR1
Pubmed	7781747	In vitro studies on the assembly properties of the lens proteins CP49, CP115: coassembly with alpha-crystallin but not with vimentin.	Pubmed	0.002684	1	0.008438	0.08052	1	1	BFSP1
Pubmed	30239920	An endocannabinoid receptor polymorphism modulates affective processing under stress.	Pubmed	0.002684	1	0.008438	0.08052	1	1	CNR1
Pubmed	16932874	Association of PLXNA2 polymorphisms with vertebral fracture risk and bone mineral density in postmenopausal Korean population.	Pubmed	0.002684	1	0.008438	0.08052	1	1	PLXNA2
Pubmed	30016776	G1359A Variant of the Cannabinoid Receptor Gene (rs1049353) and Obesity-Related Traits and Related Endophenotypes: A Meta-Analysis.	Pubmed	0.002684	1	0.008438	0.08052	1	1	CNR1
Pubmed	16221768	Early age-related cognitive impairment in mice lacking cannabinoid CB1 receptors.	Pubmed	0.002684	1	0.008438	0.08052	1	1	CNR1
Pubmed	23232501	Loss of substance P and inflammation precede delayed neurodegeneration in the substantia nigra after cerebral ischemia.	Pubmed	0.002684	1	0.008438	0.08052	1	1	TAC1
Pubmed	15790884	Gene expression profile studies of human keratoconus cornea for NEIBank: a novel cornea-expressed gene and the absence of transcripts for aquaporin 5.	Pubmed	0.002684	1	0.008438	0.08052	1	1	KC6
Pubmed	19726083	Effects of neuropathy on high-voltage-activated Ca(2+) current in sensory neurones.	Pubmed	0.002684	1	0.008438	0.08052	1	1	CACNA1E
Pubmed	18312352	Down-regulation of ATBF1 is a major inactivating mechanism in hepatocellular carcinoma.	Pubmed	0.002684	1	0.008438	0.08052	1	1	ZFHX3
Pubmed	17376622	Tachykinin 1 (TAC1) gene SNPs and haplotypes with autism: a case-control study.	Pubmed	0.002684	1	0.008438	0.08052	1	1	TAC1
Pubmed	25933020	Passive immunization with phospho-tau antibodies reduces tau pathology and functional deficits in two distinct mouse tauopathy models.	Pubmed	0.002684	1	0.008438	0.08052	1	1	FGF14
Pubmed	32991666	Histamine H2 receptor negatively regulates oligodendrocyte differentiation in neonatal hypoxic-ischemic white matter injury.	Pubmed	0.002684	1	0.008438	0.08052	1	1	HRH2
Pubmed	27764673	Presynaptic Protein Synthesis Is Required for Long-Term Plasticity of GABA Release.	Pubmed	0.002684	1	0.008438	0.08052	1	1	CNR1
Pubmed	28334849	ICF-specific DNMT3B dysfunction interferes with intragenic regulation of mRNA transcription and alternative splicing.	Pubmed	0.002684	1	0.008438	0.08052	1	1	DNMT3B
Pubmed	12824943	Histamine up-regulates phosphodiesterase IV activity in U-937 cells through H2 receptor stimulation and cAMP increase.	Pubmed	0.002684	1	0.008438	0.08052	1	1	HRH2
Pubmed	21633404	Variants at the endocannabinoid receptor CB1 gene (CNR1) and insulin sensitivity, type 2 diabetes, and coronary heart disease.	Pubmed	0.002684	1	0.008438	0.08052	1	1	CNR1
Pubmed	12925568	X inactivation-specific methylation of LINE-1 elements by DNMT3B: implications for the Lyon repeat hypothesis.	Pubmed	0.002684	1	0.008438	0.08052	1	1	DNMT3B
Pubmed	28513273	The clinical value of Vav3 in peripheral blood for predicting lymphatic metastasis of gastric cancer.	Pubmed	0.002684	1	0.008438	0.08052	1	1	VAV3
Pubmed	21471673	Sweet taste and (AAT)12 repeat in the cannabinoid receptor gene in obese females.	Pubmed	0.002684	1	0.008438	0.08052	1	1	CNR1
Pubmed	26722455	Knockdown of TMEM45A inhibits the proliferation, migration and invasion of glioma cells.	Pubmed	0.002684	1	0.008438	0.08052	1	1	TMEM45A
Pubmed	27599293	Lineage-specific BCL11A knockdown circumvents toxicities and reverses sickle phenotype.	Pubmed	0.002684	1	0.008438	0.08052	1	1	BCL11A
Pubmed	26698395	Modulation of cannabinoid signaling by amygdala ?2-adrenergic system in fear conditioning.	Pubmed	0.002684	1	0.008438	0.08052	1	1	CNR1
Pubmed	22868830	Endocannabinoids regulate adipokine production and the immune balance of omental adipose tissue in human obesity.	Pubmed	0.002684	1	0.008438	0.08052	1	1	CNR1
Pubmed	17388669	Aberrant DNA methylation of OLIG1, a novel prognostic factor in non-small cell lung cancer.	Pubmed	0.002684	1	0.008438	0.08052	1	1	OLIG1
Pubmed	22042746	Substance P and norepinephrine modulate murine chondrocyte proliferation and apoptosis.	Pubmed	0.002684	1	0.008438	0.08052	1	1	TAC1
Pubmed	28869476	Pazopanib Reduces Phosphorylated Tau Levels and Alters Astrocytes in a Mouse Model of Tauopathy.	Pubmed	0.002684	1	0.008438	0.08052	1	1	FGF14
Pubmed	35353932	The neuropeptide Substance P facilitates the transition from an inflammatory to proliferation phase-associated responses in dermal fibroblasts.	Pubmed	0.002684	1	0.008438	0.08052	1	1	TAC1
Pubmed	18415655	Efficient retroviral transduction of human B-lymphoid and myeloid progenitors: marked inhibition of their growth by the Pax5 transgene.	Pubmed	0.002684	1	0.008438	0.08052	1	1	PAX5
Pubmed	22362764	Allele-specific differences in activity of a novel cannabinoid receptor 1 (CNR1) gene intronic enhancer in hypothalamus, dorsal root ganglia, and hippocampus.	Pubmed	0.002684	1	0.008438	0.08052	1	1	CNR1
Pubmed	28455702	Allosteric Inhibition of Serotonin 5-HT	Pubmed	0.002684	1	0.008438	0.08052	1	1	HTR7
Pubmed	31268600	Decreased synthesis of ribosomal proteins in tauopathy revealed by non-canonical amino acid labelling.	Pubmed	0.002684	1	0.008438	0.08052	1	1	FGF14
Pubmed	32870579	Long noncoding RNA PWRN1 is lowly expressed in osteosarcoma and modulates cancer proliferation and migration by targeting hsa-miR-214-5p.	Pubmed	0.002684	1	0.008438	0.08052	1	1	PWRN1
Pubmed	29155092	Effects of medial prefrontal cortex 5-HT	Pubmed	0.002684	1	0.008438	0.08052	1	1	HTR7
Pubmed	27762084	Variants in the CNR1 gene predispose to headache with nausea in the presence of life stress.	Pubmed	0.002684	1	0.008438	0.08052	1	1	CNR1
Pubmed	32313230	Antibodies against a short region of PfRipr inhibit Plasmodium falciparum merozoite invasion and PfRipr interaction with Rh5 and SEMA7A.	Pubmed	0.002684	1	0.008438	0.08052	1	1	SEMA7A
Pubmed	20651020	A mutated soluble neuropilin-2 B domain antagonizes vascular endothelial growth factor bioactivity and inhibits tumor progression.	Pubmed	0.002684	1	0.008438	0.08052	1	1	NRP2
Pubmed	36115515	Increased Anxiety-like Behaviors in Adgra1	Pubmed	0.002684	1	0.008438	0.08052	1	1	ADGRA1
Pubmed	23269835	Striatal GABAergic and cortical glutamatergic neurons mediate contrasting effects of cannabinoids on cortical network synchrony.	Pubmed	0.002684	1	0.008438	0.08052	1	1	CNR1
Pubmed	31941109	Role of the Serotonin Receptor 7 in Brain Plasticity: From Development to Disease.	Pubmed	0.002684	1	0.008438	0.08052	1	1	HTR7
Pubmed	32113148	BCL11A gene over-expression in high risk neuroblastoma.	Pubmed	0.002684	1	0.008438	0.08052	1	1	BCL11A
Pubmed	9374694	Novel insights into histamine H2 receptor biology.	Pubmed	0.002684	1	0.008438	0.08052	1	1	HRH2
Pubmed	17212699	The evolutionary history and tissue mapping of GPR123: specific CNS expression pattern predominantly in thalamic nuclei and regions containing large pyramidal cells.	Pubmed	0.002684	1	0.008438	0.08052	1	1	ADGRA1
Pubmed	29030466	Modulation of Renal GLUT2 by the Cannabinoid-1 Receptor: Implications for the Treatment of Diabetic Nephropathy.	Pubmed	0.002684	1	0.008438	0.08052	1	1	CNR1
Pubmed	25430880	Inhibition of Vav3 could reverse the drug resistance of gastric cancer cells by downregulating JNK signaling pathway.	Pubmed	0.002684	1	0.008438	0.08052	1	1	VAV3
Pubmed	22275273	Orphan nuclear receptor NR4A2 induces synoviocyte proliferation, invasion, and matrix metalloproteinase 13 transcription.	Pubmed	0.002684	1	0.008438	0.08052	1	1	NR4A2
Pubmed	12123606	Ataxia and paroxysmal dyskinesia in mice lacking axonally transported FGF14.	Pubmed	0.002684	1	0.008438	0.08052	1	1	FGF14
Pubmed	35576683	Downregulation of C12orf75 gene inhibits migration and invasion of liver cancer cell via suppressing the Wnt/?-catenin signaling pathway in vitro.	Pubmed	0.002684	1	0.008438	0.08052	1	1	C12orf75
Pubmed	32529299	Cav2.3 R-type calcium channels: from its discovery to pathogenic de novo CACNA1E variants: a historical perspective.	Pubmed	0.002684	1	0.008438	0.08052	1	1	CACNA1E
Pubmed	15390059	Nurr1 mutational screen in Parkinson's disease.	Pubmed	0.002684	1	0.008438	0.08052	1	1	NR4A2
Pubmed	10619457	Enhanced long-term potentiation in mice lacking cannabinoid CB1 receptors.	Pubmed	0.002684	1	0.008438	0.08052	1	1	CNR1
Pubmed	22378288	DNA replication is altered in Immunodeficiency Centromeric instability Facial anomalies (ICF) cells carrying DNMT3B mutations.	Pubmed	0.002684	1	0.008438	0.08052	1	1	DNMT3B
Pubmed	24286592	Substance P in heart failure: the good and the bad.	Pubmed	0.002684	1	0.008438	0.08052	1	1	TAC1
Pubmed	24115442	An erythroid enhancer of BCL11A subject to genetic variation determines fetal hemoglobin level.	Pubmed	0.002684	1	0.008438	0.08052	1	1	BCL11A
Pubmed	27750083	Substance-P alleviates dextran sulfate sodium-induced intestinal damage by suppressing inflammation through enrichment of M2 macrophages and regulatory T cells.	Pubmed	0.002684	1	0.008438	0.08052	1	1	TAC1
Pubmed	23015445	Quantitative regional and ultrastructural localization of the Ca(v)2.3 subunit of R-type calcium channel in mouse brain.	Pubmed	0.002684	1	0.008438	0.08052	1	1	CACNA1E
Pubmed	34889223	Association between the rs2106261 polymorphism in the zinc finger homeobox 3 gene and risk of atrial fibrillation: Evidence from a PRISMA-compliant meta-analysis.	Pubmed	0.002684	1	0.008438	0.08052	1	1	ZFHX3
Pubmed	33541130	High	Pubmed	0.002684	1	0.008438	0.08052	1	1	ROBO3
Pubmed	23280118	Influence of HRH2 promoter polymorphism on aberrant DNA methylation of DAPK and CDH1 in the gastric epithelium.	Pubmed	0.002684	1	0.008438	0.08052	1	1	HRH2
Pubmed	29915328	Presymptomatic change in microRNAs modulates Tau pathology.	Pubmed	0.002684	1	0.008438	0.08052	1	1	FGF14
Pubmed	17942526	Polymorphisms of the cannabinoid 1 receptor gene and cognitive impairment in multiple sclerosis.	Pubmed	0.002684	1	0.008438	0.08052	1	1	CNR1
Pubmed	7707873	Cloning, sequence analysis and expression of two forms of mRNA coding for the human beta 2 subunit of the GABAA receptor.	Pubmed	0.002684	1	0.008438	0.08052	1	1	GABRB2
Pubmed	34647317	NELL1 augments osteogenesis and inhibits inflammation of human periodontal ligament stem cells induced by BMP9.	Pubmed	0.002684	1	0.008438	0.08052	1	1	NELL1
Pubmed	31279343	A novel heterozygous splice-altering mutation in HFM1 may be a cause of premature ovarian insufficiency.	Pubmed	0.002684	1	0.008438	0.08052	1	1	HFM1
Pubmed	9527017	The GABA(A) receptor gamma1-subunit in seizure prone (DBA/2) and resistant (C57BL/6) mice.	Pubmed	0.002684	1	0.008438	0.08052	1	1	GABRG1
Pubmed	24718372	The CB1 receptor as an important mediator of hedonic reward processing.	Pubmed	0.002684	1	0.008438	0.08052	1	1	CNR1
Pubmed	20688270	GPC5 rs2352028 variant and risk of lung cancer in never smokers.	Pubmed	0.002684	1	0.008438	0.08052	1	1	GPC5
Pubmed	20838400	Are endocannabinoid type 1 receptor gene (CNR1) polymorphisms associated with obesity and metabolic syndrome in postmenopausal Polish women?	Pubmed	0.002684	1	0.008438	0.08052	1	1	CNR1
Pubmed	20506110	Cannabinoid receptor 1 mediates palmitic acid-induced apoptosis via endoplasmic reticulum stress in human renal proximal tubular cells.	Pubmed	0.002684	1	0.008438	0.08052	1	1	CNR1
Pubmed	18029387	DNA methyltransferase 3B (DNMT3B) mutations in ICF syndrome lead to altered epigenetic modifications and aberrant expression of genes regulating development, neurogenesis and immune function.	Pubmed	0.002684	1	0.008438	0.08052	1	1	DNMT3B
Pubmed	30468428	Targets and genomic constraints of ectopic Dnmt3b expression.	Pubmed	0.002684	1	0.008438	0.08052	1	1	DNMT3B
Pubmed	26667181	A comprehensive analysis of radiosensitization targets; functional inhibition of DNA methyltransferase 3B radiosensitizes by disrupting DNA damage regulation.	Pubmed	0.002684	1	0.008438	0.08052	1	1	DNMT3B
Pubmed	17353906	Cancer cells express aberrant DNMT3B transcripts encoding truncated proteins.	Pubmed	0.002684	1	0.008438	0.08052	1	1	DNMT3B
Pubmed	28356298	Activation of CB1 receptors by 2-arachidonoylglycerol attenuates vasoconstriction induced by U46619 and angiotensin II in human and rat pulmonary arteries.	Pubmed	0.002684	1	0.008438	0.08052	1	1	CNR1
Pubmed	22076166	Increased expression of zinc finger protein 267 in non-alcoholic fatty liver disease.	Pubmed	0.002684	1	0.008438	0.08052	1	1	ZNF267
Pubmed	33848474	Tau aggregates are RNA-protein assemblies that mislocalize multiple nuclear speckle components.	Pubmed	0.002684	1	0.008438	0.08052	1	1	FGF14
Pubmed	28225755	Intragenic DNA methylation prevents spurious transcription initiation.	Pubmed	0.002684	1	0.008438	0.08052	1	1	DNMT3B
Pubmed	20195480	The cannabinoid 1 receptor (CNR1) 1359 G/A polymorphism modulates susceptibility to ulcerative colitis and the phenotype in Crohn's disease.	Pubmed	0.002684	1	0.008438	0.08052	1	1	CNR1
Pubmed	36516086	Deep Intronic	Pubmed	0.002684	1	0.008438	0.08052	1	1	FGF14
Pubmed	36705403	Knockdown of SEMA7A alleviates MPP	Pubmed	0.002684	1	0.008438	0.08052	1	1	SEMA7A
Pubmed	28544326	Haploinsufficiency of NR4A2 is associated with a neurodevelopmental phenotype with prominent language impairment.	Pubmed	0.002684	1	0.008438	0.08052	1	1	NR4A2
Pubmed	32653938	ZFHX3 mutation as a protective biomarker for immune checkpoint blockade in non-small cell lung cancer.	Pubmed	0.002684	1	0.008438	0.08052	1	1	ZFHX3
Pubmed	27581094	Detection of Missing Proteins Using the PRIDE Database as a Source of Mass Spectrometry Evidence.	Pubmed	0.002684	1	0.008438	0.08052	1	1	UNCX
Pubmed	19528667	Association of chromosome 8q variants with prostate cancer risk in Caucasian and Hispanic men.	Pubmed	0.002684	1	0.008438	0.08052	1	1	CSMD3
Pubmed	16502583	Diagnosis and monitoring of AML1-MTG8 (ETO)-positive acute myeloid leukemia by qualitative and real-time quantitative RT-PCR.	Pubmed	0.002684	1	0.008438	0.08052	1	1	RUNX1T1
Pubmed	22618437	Characterisation of cannabinoid 1 receptor expression in the perikarya, and peripheral and spinal processes of primary sensory neurons.	Pubmed	0.002684	1	0.008438	0.08052	1	1	CNR1
Pubmed	23371449	Cannabinoid-mediated diversity of antinociceptive efficacy of parecoxib in Wistar and Sprague Dawley rats in the chronic constriction injury model of neuropathic pain.	Pubmed	0.002684	1	0.008438	0.08052	1	1	CNR1
Pubmed	23167744	Downregulation of cannabinoid receptor 1 from neuropeptide Y interneurons in the basal ganglia of patients with Huntington's disease and mouse models.	Pubmed	0.002684	1	0.008438	0.08052	1	1	CNR1
Pubmed	26508157	Detecting tau in serum of transgenic animal models after tau immunotherapy treatment.	Pubmed	0.002684	1	0.008438	0.08052	1	1	FGF14
Pubmed	14976402	Arrhythmia in isolated prenatal hearts after ablation of the Cav2.3 (alpha1E) subunit of voltage-gated Ca2+ channels.	Pubmed	0.002684	1	0.008438	0.08052	1	1	CACNA1E
Pubmed	36645229	Liver-restricted deletion of the biliary atresia candidate gene Pkd1l1 causes bile duct dysmorphogenesis and ciliopathy.	Pubmed	0.002684	1	0.008438	0.08052	1	1	PKD1L1
Pubmed	28393261	Addressing sufficiency of the CB1 receptor for endocannabinoid-mediated functions through conditional genetic rescue in forebrain GABAergic neurons.	Pubmed	0.002684	1	0.008438	0.08052	1	1	CNR1
Pubmed	27480382	Opposite Associations Between the rs3845446 Single-Nucleotide Polymorphism of the CACNA1E Gene and Postoperative Pain-Related Phenotypes in Gastrointestinal Surgery Versus Previously Reported Orthognathic Surgery.	Pubmed	0.002684	1	0.008438	0.08052	1	1	CACNA1E
Pubmed	32157568	A Variation in FGF14 Is Associated with Downbeat Nystagmus in a Genome-Wide Association Study.	Pubmed	0.002684	1	0.008438	0.08052	1	1	FGF14
Pubmed	32183852	Conditional Dnmt3b deletion in hippocampal dCA1 impairs recognition memory.	Pubmed	0.002684	1	0.008438	0.08052	1	1	DNMT3B
Pubmed	11113533	Nigrostriatal innervation is preserved in Nurr1-null mice, although dopaminergic neuron precursors are arrested from terminal differentiation.	Pubmed	0.002684	1	0.008438	0.08052	1	1	NR4A2
Pubmed	30733665	Study the Longitudinal	Pubmed	0.002684	1	0.008438	0.08052	1	1	FGF14
Pubmed	34634037	Pathogenic BCL11A variants provide insights into the mechanisms of human fetal hemoglobin silencing.	Pubmed	0.002684	1	0.008438	0.08052	1	1	BCL11A
Pubmed	11734603	Metabotropic glutamate receptors drive the endocannabinoid system in hippocampus.	Pubmed	0.002684	1	0.008438	0.08052	1	1	CNR1
Pubmed	18930825	FGF14 regulates the intrinsic excitability of cerebellar Purkinje neurons.	Pubmed	0.002684	1	0.008438	0.08052	1	1	FGF14
Pubmed	17032747	Characterization of the Nurr1 ligand-binding domain co-activator interaction surface.	Pubmed	0.002684	1	0.008438	0.08052	1	1	NR4A2
Pubmed	8995484	Assignment of the ATBF1 transcription factor gene (Atbf1) to mouse chromosome band 8E1 by in situ hybridization.	Pubmed	0.002684	1	0.008438	0.08052	1	1	ZFHX3
Pubmed	23637859	Chronic restraint stress inhibits hair growth via substance P mediated by reactive oxygen species in mice.	Pubmed	0.002684	1	0.008438	0.08052	1	1	TAC1
Pubmed	15523607	Pronounced short stature in a girl with tricho-rhino-phalangeal syndrome II (TRPS II, Langer-Giedion syndrome) and growth hormone deficiency.	Pubmed	0.002684	1	0.008438	0.08052	1	1	CSMD3
Pubmed	20959151	NELL1 promotes high-quality bone regeneration in rat femoral distraction osteogenesis model.	Pubmed	0.002684	1	0.008438	0.08052	1	1	NELL1
Pubmed	36690623	Mechanisms and function of de novo DNA methylation in placental development reveals an essential role for DNMT3B.	Pubmed	0.002684	1	0.008438	0.08052	1	1	DNMT3B
Pubmed	31477183	Peripheral blood DNA methylation differences in twin pairs discordant for Alzheimer's disease.	Pubmed	0.002684	1	0.008438	0.08052	1	1	ADARB2
Pubmed	17431901	Dandy-Walker complex in a boy with a 5 Mb deletion of region 1q44 due to a paternal t(1;20)(q44;q13.33).	Pubmed	0.002684	1	0.008438	0.08052	1	1	ZNF124
Pubmed	19153051	BCL11A represses HBG transcription in K562 cells.	Pubmed	0.002684	1	0.008438	0.08052	1	1	BCL11A
Pubmed	17597111	ADAMTSL3/punctin-2, a gene frequently mutated in colorectal tumors, is widely expressed in normal and malignant epithelial cells, vascular endothelial cells and other cell types, and its mRNA is reduced in colon cancer.	Pubmed	0.002684	1	0.008438	0.08052	1	1	ADAMTSL3
Pubmed	25715123	VAV3 Overexpressed in Cancer Stem Cells Is a Poor Prognostic Indicator in Ovarian Cancer Patients.	Pubmed	0.002684	1	0.008438	0.08052	1	1	VAV3
Pubmed	21969295	Substance P in the corneal stroma regulates the severity of herpetic stromal keratitis lesions.	Pubmed	0.002684	1	0.008438	0.08052	1	1	TAC1
Pubmed	20587580	Polymorphisms in the endocannabinoid receptor 1 in relation to fat mass distribution.	Pubmed	0.002684	1	0.008438	0.08052	1	1	CNR1
Pubmed	12774125	Structure and function of Nurr1 identifies a class of ligand-independent nuclear receptors.	Pubmed	0.002684	1	0.008438	0.08052	1	1	NR4A2
Pubmed	36690616	DNMT3B supports meso-endoderm differentiation from mouse embryonic stem cells.	Pubmed	0.002684	1	0.008438	0.08052	1	1	DNMT3B
Pubmed	25530201	Polymorphic variation in the epigenetic gene DNMT3B modulates the environmental impact on cognitive ability: a twin study.	Pubmed	0.002684	1	0.008438	0.08052	1	1	DNMT3B
Pubmed	20007462	Phospholipase C beta 4 in the medial septum controls cholinergic theta oscillations and anxiety behaviors.	Pubmed	0.002684	1	0.008438	0.08052	1	1	PLCB4
Pubmed	29035389	'MCC' protein interacts with E-cadherin and ?-catenin strengthening cell-cell adhesion of HCT116 colon cancer cells.	Pubmed	0.002684	1	0.008438	0.08052	1	1	MCC
Pubmed	22678129	Effects of cannabinoid receptor agonist WIN 55,212-2 on blood-brain barrier disruption in focal cerebral ischemia in rats.	Pubmed	0.002684	1	0.008438	0.08052	1	1	CNR1
Pubmed	28678776	Crystal structures of agonist-bound human cannabinoid receptor CB1.	Pubmed	0.002684	1	0.008438	0.08052	1	1	CNR1
Pubmed	28719828	Functional analysis of PCSK2 coding variants: A founder effect in the Old Order Amish population.	Pubmed	0.002684	1	0.008438	0.08052	1	1	PCSK2
Pubmed	18182619	Therapeutic targeting of neuropilin-2 on colorectal carcinoma cells implanted in the murine liver.	Pubmed	0.002684	1	0.008438	0.08052	1	1	NRP2
Pubmed	18156315	Analysis of promoter regions regulating basal and interleukin-4-inducible expression of the human CB1 receptor gene in T lymphocytes.	Pubmed	0.002684	1	0.008438	0.08052	1	1	CNR1
Pubmed	23065762	Hypoxic ventilatory response in Tac1-/- neonatal mice following exposure to opioids.	Pubmed	0.002684	1	0.008438	0.08052	1	1	TAC1
Pubmed	24689342	High TMEM45A expression is correlated to epidermal keratinization.	Pubmed	0.002684	1	0.008438	0.08052	1	1	TMEM45A
Pubmed	28225775	Genetic polymorphisms and plasma levels of BCL11A contribute to the development of laryngeal squamous cell carcinoma.	Pubmed	0.002684	1	0.008438	0.08052	1	1	BCL11A
Pubmed	22138970	G1359A polymorphism in the cannabinoid receptor-1 gene is associated with the presence of coronary artery disease in patients with type 2 diabetes.	Pubmed	0.002684	1	0.008438	0.08052	1	1	CNR1
Pubmed	29635978	Brn2 Alone Is Sufficient to Convert Astrocytes into Neural Progenitors and Neurons.	Pubmed	0.002684	1	0.008438	0.08052	1	1	POU3F2
Pubmed	24750433	Cannabinoid 1 receptors in keratinocytes attenuate fluorescein isothiocyanate-induced mouse atopic-like dermatitis.	Pubmed	0.002684	1	0.008438	0.08052	1	1	CNR1
Pubmed	34201046	NELL-1 Increased the Osteogenic Differentiation and mRNA Expression of Spheroids Composed of Stem Cells.	Pubmed	0.002684	1	0.008438	0.08052	1	1	NELL1
Pubmed	32171820	Synaptic Functions of Type-1 Cannabinoid Receptors in Inhibitory Circuits of the Anterior Piriform Cortex.	Pubmed	0.002684	1	0.008438	0.08052	1	1	CNR1
Pubmed	29048670	Suppression of tumor-derived Semaphorin 7A and genetic ablation of host-derived Semaphorin 7A impairs tumor progression in a murine model of advanced breast carcinoma.	Pubmed	0.002684	1	0.008438	0.08052	1	1	SEMA7A
Pubmed	28007413	Association of ZFHX3 gene variation with atrial fibrillation, cerebral infarction, and lung thromboembolism: An autopsy study.	Pubmed	0.002684	1	0.008438	0.08052	1	1	ZFHX3
Pubmed	21107196	Changes in tissue substance P levels in patients with carpal tunnel syndrome.	Pubmed	0.002684	1	0.008438	0.08052	1	1	TAC1
Pubmed	22528493	Uncovering biphasic catalytic mode of C5-epimerase in heparan sulfate biosynthesis.	Pubmed	0.002684	1	0.008438	0.08052	1	1	GLCE
Pubmed	22024937	Novel gene hBiot2 is an independent prognostic factor in colorectal cancer patients.	Pubmed	0.002684	1	0.008438	0.08052	1	1	CCDC7
Pubmed	16932943	Infrequent mutation of ATBF1 in human breast cancer.	Pubmed	0.002684	1	0.008438	0.08052	1	1	ZFHX3
Pubmed	27596989	Cell Type-Specific Tandem Affinity Purification of the Mouse Hippocampal CB1 Receptor-Associated Proteome.	Pubmed	0.002684	1	0.008438	0.08052	1	1	CNR1
Pubmed	20049372	[G1359A polymorphism of the cannabinoid receptor gene (CNR1) on anthropometric parameters and cardiovascular risk factors in patients with morbid obesity].	Pubmed	0.002684	1	0.008438	0.08052	1	1	CNR1
Pubmed	23166499	Semaphorin-7A is an erythrocyte receptor for P. falciparum merozoite-specific TRAP homolog, MTRAP.	Pubmed	0.002684	1	0.008438	0.08052	1	1	SEMA7A
Pubmed	18331587	Regulation of CB1 cannabinoid receptor internalization by a promiscuous phosphorylation-dependent mechanism.	Pubmed	0.002684	1	0.008438	0.08052	1	1	CNR1
Pubmed	23308141	Developmental and visual input-dependent regulation of the CB1 cannabinoid receptor in the mouse visual cortex.	Pubmed	0.002684	1	0.008438	0.08052	1	1	CNR1
Pubmed	25796567	Inhibition of monoacylglycerol lipase mediates a cannabinoid 1-receptor dependent delay of kindling progression in mice.	Pubmed	0.002684	1	0.008438	0.08052	1	1	CNR1
Pubmed	35026540	Mutations and clinical significance of calcium voltage-gated channel subunit alpha 1E (CACNA1E) in non-small cell lung cancer.	Pubmed	0.002684	1	0.008438	0.08052	1	1	CACNA1E
Pubmed	1848370	Identification of a gene located at chromosome 5q21 that is mutated in colorectal cancers.	Pubmed	0.002684	1	0.008438	0.08052	1	1	MCC
Pubmed	17668045	Cadherin-9 is a novel cell surface marker for the heterogeneous pool of renal fibroblasts.	Pubmed	0.002684	1	0.008438	0.08052	1	1	CDH9
Pubmed	36274955	Altered low-frequency brain rhythms precede changes in gamma power during tauopathy.	Pubmed	0.002684	1	0.008438	0.08052	1	1	FGF14
Pubmed	27034934	Uremic Pruritus Is Not Associated with Endocannabinoid Receptor 1 Gene Polymorphisms.	Pubmed	0.002684	1	0.008438	0.08052	1	1	CNR1
Pubmed	21473912	Cannabinoid CB1 receptors regulate neuronal TNF-? effects in experimental autoimmune encephalomyelitis.	Pubmed	0.002684	1	0.008438	0.08052	1	1	CNR1
Pubmed	17283078	Transcriptional repression of matrix metalloproteinase gene expression by the orphan nuclear receptor NURR1 in cartilage.	Pubmed	0.002684	1	0.008438	0.08052	1	1	NR4A2
Pubmed	9799129	New isoform of the neuronal Ca2+ channel alpha1E subunit in islets of Langerhans and kidney--distribution of voltage-gated Ca2+ channel alpha1 subunits in cell lines and tissues.	Pubmed	0.002684	1	0.008438	0.08052	1	1	CACNA1E
Pubmed	22699908	Contrasting pathology of the stress granule proteins TIA-1 and G3BP in tauopathies.	Pubmed	0.002684	1	0.008438	0.08052	1	1	FGF14
Pubmed	28959017	The WHHERE coactivator complex is required for retinoic acid-dependent regulation of embryonic symmetry.	Pubmed	0.002684	1	0.008438	0.08052	1	1	UNCX
Pubmed	9548509	Human monocytes and macrophages express substance P and neurokinin-1 receptor.	Pubmed	0.002684	1	0.008438	0.08052	1	1	TAC1
Pubmed	32916696	Regulation of telomeric function by DNA methylation differs between humans and mice.	Pubmed	0.002684	1	0.008438	0.08052	1	1	DNMT3B
Pubmed	21698279	A DNMT3B alternatively spliced exon and encoded peptide are novel biomarkers of human pluripotent stem cells.	Pubmed	0.002684	1	0.008438	0.08052	1	1	DNMT3B
Pubmed	24091169	Co-expression of the human cannabinoid receptor coding region splice variants (hCB?) affects the function of hCB? receptor complexes.	Pubmed	0.002684	1	0.008438	0.08052	1	1	CNR1
Pubmed	12752773	Ontogenetic development of cannabinoid receptor expression and signal transduction functionality in the human brain.	Pubmed	0.002684	1	0.008438	0.08052	1	1	CNR1
Pubmed	17884839	Involvement of insulin-like growth factor-binding protein-related protein 1 in decidualization of human endometrial stromal cells.	Pubmed	0.002684	1	0.008438	0.08052	1	1	IGFBPL1
Pubmed	1372391	The neuromuscular basis of hereditary kyphoscoliosis in the mouse.	Pubmed	0.002684	1	0.008438	0.08052	1	1	KY
Pubmed	36555292	Genetic Manipulation of CB1 Cannabinoid Receptors Reveals a Role in Maintaining Proper Skeletal Muscle Morphology and Function in Mice.	Pubmed	0.002684	1	0.008438	0.08052	1	1	CNR1
Pubmed	15962389	Single nucleotide polymorphism in DNA methyltransferase 3B promoter and its association with gastric cardiac adenocarcinoma in North China.	Pubmed	0.002684	1	0.008438	0.08052	1	1	DNMT3B
Pubmed	32991997	Characterization of tau binding by gosuranemab.	Pubmed	0.002684	1	0.008438	0.08052	1	1	FGF14
Pubmed	23959085	Assessment of the abuse potential of MDMA in the conditioned place preference paradigm: role of CB1 receptors.	Pubmed	0.002684	1	0.008438	0.08052	1	1	CNR1
Pubmed	23220632	?-Synuclein-induced down-regulation of Nurr1 disrupts GDNF signaling in nigral dopamine neurons.	Pubmed	0.002684	1	0.008438	0.08052	1	1	NR4A2
Pubmed	11463846	Gene targeting reveals a crucial role for MTG8 in the gut.	Pubmed	0.002684	1	0.008438	0.08052	1	1	RUNX1T1
Pubmed	15007090	Pax5 activates immunoglobulin heavy chain V to DJ rearrangement in transgenic thymocytes.	Pubmed	0.002684	1	0.008438	0.08052	1	1	PAX5
Pubmed	21964469	CB1 receptor-deficient mice as a model for depression.	Pubmed	0.002684	1	0.008438	0.08052	1	1	CNR1
Pubmed	30323344	Transcription-factor-mediated supervision of global genome architecture maintains B cell identity.	Pubmed	0.002684	1	0.008438	0.08052	1	1	PAX5
Pubmed	17098231	B-Lymphoma cells with epigenetic silencing of Pax5 trans-differentiate into macrophages, but not other hematopoietic lineages.	Pubmed	0.002684	1	0.008438	0.08052	1	1	PAX5
Pubmed	32707902	Fibroblast Growth Factor-14 Acts as Tumor Suppressor in Lung Adenocarcinomas.	Pubmed	0.002684	1	0.008438	0.08052	1	1	FGF14
Pubmed	20406692	Quantification of cerebral cannabinoid receptors subtype 1 (CB1) in healthy subjects and schizophrenia by the novel PET radioligand [11C]OMAR.	Pubmed	0.002684	1	0.008438	0.08052	1	1	CNR1
Pubmed	10854287	Behaviroal, pharmacological, and molecular characterization of an amphibian cannabinoid receptor.	Pubmed	0.002684	1	0.008438	0.08052	1	1	CNR1
Pubmed	11274177	Characterization of the D-glucuronyl C5-epimerase involved in the biosynthesis of heparin and heparan sulfate.	Pubmed	0.002684	1	0.008438	0.08052	1	1	GLCE
Pubmed	19233240	Association analysis of serotonin receptor 7 gene (HTR7) and risperidone response in Chinese schizophrenia patients.	Pubmed	0.002684	1	0.008438	0.08052	1	1	HTR7
Pubmed	8137293	The ETO portion of acute myeloid leukemia t(8;21) fusion transcript encodes a highly evolutionarily conserved, putative transcription factor.	Pubmed	0.002684	1	0.008438	0.08052	1	1	RUNX1T1
Pubmed	26022133	Clinicopathological significance of orphan nuclear receptor Nurr1 expression in gastric cancer.	Pubmed	0.002684	1	0.008438	0.08052	1	1	NR4A2
Pubmed	12686732	Utilization of knockout mice to examine the potential role of gastric histamine H2-receptors in Menetrier's disease.	Pubmed	0.002684	1	0.008438	0.08052	1	1	HRH2
Pubmed	20647499	The role of NELL-1, a growth factor associated with craniosynostosis, in promoting bone regeneration.	Pubmed	0.002684	1	0.008438	0.08052	1	1	NELL1
Pubmed	28614186	miR-34c-5p functions as pronociceptive microRNA in cancer pain by targeting Cav2.3 containing calcium channels.	Pubmed	0.002684	1	0.008438	0.08052	1	1	CACNA1E
Pubmed	28043031	Liver 5-HT7 receptors: A novel regulator target of fibrosis and inflammation-induced chronic liver injury in vivo and in vitro.	Pubmed	0.002684	1	0.008438	0.08052	1	1	HTR7
Pubmed	14638724	Targeted deletion of the lens fiber cell-specific intermediate filament protein filensin.	Pubmed	0.002684	1	0.008438	0.08052	1	1	BFSP1
Pubmed	33332716	ZFHX3 knockdown dysregulates mitochondrial adaptations to tachypacing in atrial myocytes through enhanced oxidative stress and calcium overload.	Pubmed	0.002684	1	0.008438	0.08052	1	1	ZFHX3
Pubmed	16773201	A novel DNMT3B subfamily, DeltaDNMT3B, is the predominant form of DNMT3B in non-small cell lung cancer.	Pubmed	0.002684	1	0.008438	0.08052	1	1	DNMT3B
Pubmed	26073757	Differential PAX5 levels promote malignant B-cell infiltration, progression and drug resistance, and predict a poor prognosis in MCL patients independent of CCND1.	Pubmed	0.002684	1	0.008438	0.08052	1	1	PAX5
Pubmed	7626024	Differences between the catalytic properties of recombinant human PC2 and endogenous rat PC2.	Pubmed	0.002684	1	0.008438	0.08052	1	1	PCSK2
Pubmed	33511667	Cannabinoid receptor type-1 and its correlation with CB1 gene polymorphism-1359G/A in ectopic pregnancy compared to the control group.	Pubmed	0.002684	1	0.008438	0.08052	1	1	CNR1
Pubmed	30017992	Spinocerebellar ataxia 27 with a novel nonsense variant (Lys177X) in FGF14.	Pubmed	0.002684	1	0.008438	0.08052	1	1	FGF14
Pubmed	36001978	Visual-area-specific tonic modulation of GABA release by endocannabinoids sets the activity and coordination of neocortical principal neurons.	Pubmed	0.002684	1	0.008438	0.08052	1	1	CNR1
Pubmed	27153398	Mutations in DNMT3B Modify Epigenetic Repression of the D4Z4 Repeat and the Penetrance of Facioscapulohumeral Dystrophy.	Pubmed	0.002684	1	0.008438	0.08052	1	1	DNMT3B
Pubmed	14589248	Substance P-containing nerves within the human vertebral body. an immunohistochemical study of the basivertebral nerve.	Pubmed	0.002684	1	0.008438	0.08052	1	1	TAC1
Pubmed	32634530	Substance P-expressing Neurons in the Superficial Dorsal Horn of the Mouse Spinal Cord: Insights into Their Functions and their Roles in Synaptic Circuits.	Pubmed	0.002684	1	0.008438	0.08052	1	1	TAC1
Pubmed	36800142	Influence of ZFHX3 Polymorphisms on the Risk of Ischemic Stroke in Chinese Han Population.	Pubmed	0.002684	1	0.008438	0.08052	1	1	ZFHX3
Pubmed	19931229	Characterization of cannabinoid-1 receptors in the locus coeruleus: relationship with mu-opioid receptors.	Pubmed	0.002684	1	0.008438	0.08052	1	1	CNR1
Pubmed	29955957	De novo variants in GREB1L are associated with non-syndromic inner ear malformations and deafness.	Pubmed	0.002684	1	0.008438	0.08052	1	1	GREB1
Pubmed	25093726	Dual transgene expression in murine cerebellar Purkinje neurons by viral transduction in vivo.	Pubmed	0.002684	1	0.008438	0.08052	1	1	FGF14
Pubmed	25201975	Maturation of cortical circuits requires Semaphorin 7A.	Pubmed	0.002684	1	0.008438	0.08052	1	1	SEMA7A
Pubmed	4644332	Reduction in recombination due to a deletion in a colony of wild mice.	Pubmed	0.002684	1	0.008438	0.08052	1	1	FIGN
Pubmed	19409892	Neuropilin2 expressed in gastric cancer endothelial cells increases the proliferation and migration of endothelial cells in response to VEGF.	Pubmed	0.002684	1	0.008438	0.08052	1	1	NRP2
Pubmed	20035014	Deficits in sensory-specific devaluation task performance following genetic deletions of cannabinoid (CB1) receptor.	Pubmed	0.002684	1	0.008438	0.08052	1	1	CNR1
Pubmed	33253450	Cell type-specific genetic reconstitution of CB1 receptor subsets to assess their role in exploratory behaviour, sociability, and memory.	Pubmed	0.002684	1	0.008438	0.08052	1	1	CNR1
Pubmed	15450088	Tyrosine hydroxylase-positive neurons intrinsic to the human striatum express the transcription factor Nurr1.	Pubmed	0.002684	1	0.008438	0.08052	1	1	NR4A2
Pubmed	20175204	Rapid increase of Nurr1 mRNA expression in limbic and cortical brain structures related to coping with depression-like behavior in mice.	Pubmed	0.002684	1	0.008438	0.08052	1	1	NR4A2
Pubmed	33799104	Allele-dosage genetic polymorphisms of cannabinoid receptor 1 predict attention, but not working memory performance in humans.	Pubmed	0.002684	1	0.008438	0.08052	1	1	CNR1
Pubmed	18347171	Pfetin as a prognostic biomarker of gastrointestinal stromal tumors revealed by proteomics.	Pubmed	0.002684	1	0.008438	0.08052	1	1	KCTD12
Pubmed	32965648	Substance P Mediates Estrogen Modulation Proinflammatory Cytokines Release in Intervertebral Disc.	Pubmed	0.002684	1	0.008438	0.08052	1	1	TAC1
Pubmed	18713976	Cannabinoids affect dendritic cell (DC) potassium channel function and modulate DC T cell stimulatory capacity.	Pubmed	0.002684	1	0.008438	0.08052	1	1	CNR1
Pubmed	16527424	The CB1 cannabinoid receptor mediates glutamatergic synaptic suppression in the hippocampus.	Pubmed	0.002684	1	0.008438	0.08052	1	1	CNR1
Pubmed	30057110	An Unbiased Screen for Human Cytomegalovirus Identifies Neuropilin-2 as a Central Viral Receptor.	Pubmed	0.002684	1	0.008438	0.08052	1	1	NRP2
Pubmed	25535367	A peripheral endocannabinoid mechanism contributes to glucocorticoid-mediated metabolic syndrome.	Pubmed	0.002684	1	0.008438	0.08052	1	1	CNR1
Pubmed	23416039	Effects of lurasidone in behavioral models of depression. Role of the 5-HT? receptor subtype.	Pubmed	0.002684	1	0.008438	0.08052	1	1	HTR7
Pubmed	29695586	GREB1 isoforms regulate proliferation independent of ER? co-regulator activities in breast cancer.	Pubmed	0.002684	1	0.008438	0.08052	1	1	GREB1
Pubmed	26334118	11q24.2-25 micro-rearrangements in autism spectrum disorders: Relation to brain structures.	Pubmed	0.002684	1	0.008438	0.08052	1	1	NTM
Pubmed	9651486	Identification and functional analysis of the mouse lens filensin gene promoter.	Pubmed	0.002684	1	0.008438	0.08052	1	1	BFSP1
Pubmed	11564411	Novel cannabinoid-sensitive receptor mediates inhibition of glutamatergic synaptic transmission in the hippocampus.	Pubmed	0.002684	1	0.008438	0.08052	1	1	CNR1
Pubmed	10499380	Enhancement of memory in cannabinoid CB1 receptor knock-out mice.	Pubmed	0.002684	1	0.008438	0.08052	1	1	CNR1
Pubmed	22836266	Cannabinoid receptor 1 in the vagus nerve is dispensable for body weight homeostasis but required for normal gastrointestinal motility.	Pubmed	0.002684	1	0.008438	0.08052	1	1	CNR1
Pubmed	15105459	Mutations in a human ROBO gene disrupt hindbrain axon pathway crossing and morphogenesis.	Pubmed	0.002684	1	0.008438	0.08052	1	1	ROBO3
Pubmed	18064064	No changes in densities of cannabinoid receptors in the superior temporal gyrus in schizophrenia.	Pubmed	0.002684	1	0.008438	0.08052	1	1	CNR1
Pubmed	28730333	Identification of a novel leukemic-specific splice variant of DNMT3B and its stability.	Pubmed	0.002684	1	0.008438	0.08052	1	1	DNMT3B
Pubmed	24013638	A recurrent germline PAX5 mutation confers susceptibility to pre-B cell acute lymphoblastic leukemia.	Pubmed	0.002684	1	0.008438	0.08052	1	1	PAX5
Pubmed	12401563	Overexpression of midbrain-specific transcription factor Nurr1 modifies susceptibility of mouse neural stem cells to neurotoxins.	Pubmed	0.002684	1	0.008438	0.08052	1	1	NR4A2
Pubmed	31428396	Heterozygous loss of function of	Pubmed	0.002684	1	0.008438	0.08052	1	1	NR4A2
Pubmed	23704915	Activation of type 1 cannabinoid receptor (CB1R) promotes neurogenesis in murine subventricular zone cell cultures.	Pubmed	0.002684	1	0.008438	0.08052	1	1	CNR1
Pubmed	21935941	Distribution of type 1 cannabinoid receptor-expressing neurons in the septal-hypothalamic region of the mouse: colocalization with GABAergic and glutamatergic markers.	Pubmed	0.002684	1	0.008438	0.08052	1	1	CNR1
Pubmed	32483199	Destabilization of light NREM sleep by thalamic PLC?4 deletion impairs sleep-dependent memory consolidation.	Pubmed	0.002684	1	0.008438	0.08052	1	1	PLCB4
Pubmed	30365199	Differential expression of a stress-regulated gene Nr4a2 characterizes early- and late-born hippocampal granule cells.	Pubmed	0.002684	1	0.008438	0.08052	1	1	NR4A2
Pubmed	27448020	Orexins contribute to restraint stress-induced cocaine relapse by endocannabinoid-mediated disinhibition of dopaminergic neurons.	Pubmed	0.002684	1	0.008438	0.08052	1	1	CNR1
Pubmed	9154233	The human serotonin 7 (5-HT7) receptor gene: genomic organization and systematic mutation screening in schizophrenia and bipolar affective disorder.	Pubmed	0.002684	1	0.008438	0.08052	1	1	HTR7
Pubmed	11919172	HIV enhances substance P expression in human immune cells.	Pubmed	0.002684	1	0.008438	0.08052	1	1	TAC1
Pubmed	12827450	Point mutations in exon 1 of the NR4A2 gene are not a major cause of familial Parkinson's disease.	Pubmed	0.002684	1	0.008438	0.08052	1	1	NR4A2
Pubmed	25607372	Genomic profiling of DNA methyltransferases reveals a role for DNMT3B in genic methylation.	Pubmed	0.002684	1	0.008438	0.08052	1	1	DNMT3B
Pubmed	8654949	Cloning of the cDNA encoding the mouse ATBF1 transcription factor.	Pubmed	0.002684	1	0.008438	0.08052	1	1	ZFHX3
Pubmed	30150732	Structural basis for receptor recognition by Lujo virus.	Pubmed	0.002684	1	0.008438	0.08052	1	1	NRP2
Pubmed	16717182	Histamine signaling through the H(2) receptor in the Peyer's patch is important for controlling Yersinia enterocolitica infection.	Pubmed	0.002684	1	0.008438	0.08052	1	1	HRH2
Pubmed	22238080	Prenatal immune activation interacts with genetic Nurr1 deficiency in the development of attentional impairments.	Pubmed	0.002684	1	0.008438	0.08052	1	1	NR4A2
Pubmed	9042861	Essential functions of Pax5 (BSAP) in pro-B cell development: difference between fetal and adult B lymphopoiesis and reduced V-to-DJ recombination at the IgH locus.	Pubmed	0.002684	1	0.008438	0.08052	1	1	PAX5
Pubmed	12514097	Pax5 is required for recombination of transcribed, acetylated, 5' IgH V gene segments.	Pubmed	0.002684	1	0.008438	0.08052	1	1	PAX5
Pubmed	31700010	Bone Anabolic Response in the Calvaria Following Mild Traumatic Brain Injury is Mediated by the Cannabinoid-1 Receptor.	Pubmed	0.002684	1	0.008438	0.08052	1	1	CNR1
Pubmed	27714632	Semaphorin 7A as a Potential Therapeutic Target for Multiple Sclerosis.	Pubmed	0.002684	1	0.008438	0.08052	1	1	SEMA7A
Pubmed	7646429	The GABAA receptors.	Pubmed	0.002684	1	0.008438	0.08052	1	1	GABRB2
Pubmed	9669667	Commonly occurring loss and mutation of the MXI1 gene in prostate cancer.	Pubmed	0.002684	1	0.008438	0.08052	1	1	MXI1
Pubmed	30821197	BCL11A Down-Regulation Induces ?-Globin in Human ?-Thalassemia Major Erythroid Cells.	Pubmed	0.002684	1	0.008438	0.08052	1	1	BCL11A
Pubmed	7876112	An amino-terminal variant of the central cannabinoid receptor resulting from alternative splicing.	Pubmed	0.002684	1	0.008438	0.08052	1	1	CNR1
Pubmed	23727505	Dysregulation of cannabinoid CB1 receptor and associated signaling networks in brains of cocaine addicts and cocaine-treated rodents.	Pubmed	0.002684	1	0.008438	0.08052	1	1	CNR1
Pubmed	18316028	Paracrine activation of hepatic CB1 receptors by stellate cell-derived endocannabinoids mediates alcoholic fatty liver.	Pubmed	0.002684	1	0.008438	0.08052	1	1	CNR1
Pubmed	18179391	Association between single nucleotide polymorphisms in the cannabinoid receptor gene (CNR1) and impulsivity in southwest California Indians.	Pubmed	0.002684	1	0.008438	0.08052	1	1	CNR1
Pubmed	15703389	Myelinogenesis and axonal recognition by oligodendrocytes in brain are uncoupled in Olig1-null mice.	Pubmed	0.002684	1	0.008438	0.08052	1	1	OLIG1
Pubmed	20939059	Cannabinoid-1 receptor gene deletion has a compartment-specific affect on the dendritic and axonal availability of ?-opioid receptors and on dopamine axons in the mouse nucleus accumbens.	Pubmed	0.002684	1	0.008438	0.08052	1	1	CNR1
Pubmed	18615644	Peripheral nerve regeneration is delayed in neuropilin 2-deficient mice.	Pubmed	0.002684	1	0.008438	0.08052	1	1	NRP2
Pubmed	35333617	MetaLnc9-Antisense RNA Contributes to Lung Cancer Metastasis via Modulating RNA-RNA Duplex with MetaLnc9.	Pubmed	0.002684	1	0.008438	0.08052	1	1	LINC00963
Pubmed	27870151	Ph-like acute lymphoblastic leukemia with a novel PAX5-KIDINS220 fusion transcript.	Pubmed	0.002684	1	0.008438	0.08052	1	1	PAX5
Pubmed	21729880	Modifier genes and non-genetic factors reshape anatomical deficits in Zfp423-deficient mice.	Pubmed	0.002684	1	0.008438	0.08052	1	1	ZNF423
Pubmed	15305874	Genetic deletion and pharmacological blockade of CB1 receptors modulates anxiety in the shock-probe burying test.	Pubmed	0.002684	1	0.008438	0.08052	1	1	CNR1
Pubmed	34429122	Novel variants in helicase for meiosis 1 lead to male infertility due to non-obstructive azoospermia.	Pubmed	0.002684	1	0.008438	0.08052	1	1	HFM1
Pubmed	20967946	[Expression of cannabinoid receptor I during mice skin incised wound healing course].	Pubmed	0.002684	1	0.008438	0.08052	1	1	CNR1
Pubmed	30706170	The association of GABRB2 SNPs with cognitive function in schizophrenia.	Pubmed	0.002684	1	0.008438	0.08052	1	1	GABRB2
Pubmed	19093002	CB1 expression is attenuated in Fallopian tube and decidua of women with ectopic pregnancy.	Pubmed	0.002684	1	0.008438	0.08052	1	1	CNR1
Pubmed	20448464	Epigenetic alteration of microRNAs in DNMT3B-mutated patients of ICF syndrome.	Pubmed	0.002684	1	0.008438	0.08052	1	1	DNMT3B
Pubmed	12385813	Nurr1-null heterozygous mice have reduced mesolimbic and mesocortical dopamine levels and increased stress-induced locomotor activity.	Pubmed	0.002684	1	0.008438	0.08052	1	1	NR4A2
Pubmed	12917492	Activation of CB2 cannabinoid receptors by AM1241 inhibits experimental neuropathic pain: pain inhibition by receptors not present in the CNS.	Pubmed	0.002684	1	0.008438	0.08052	1	1	CNR1
Pubmed	24539707	The position of fidget in linkage group V of the house mouse.	Pubmed	0.002684	1	0.008438	0.08052	1	1	FIGN
Pubmed	22127921	The Pax-5 gene: a pluripotent regulator of B-cell differentiation and cancer disease.	Pubmed	0.002684	1	0.008438	0.08052	1	1	PAX5
Pubmed	19052543	Interaction between two independent CNR1 variants increases risk for cocaine dependence in European Americans: a replication study in family-based sample and population-based sample.	Pubmed	0.002684	1	0.008438	0.08052	1	1	CNR1
Pubmed	26239742	Decreased expression levels of Nurr1 are associated with chronic inflammation in patients with type 2 diabetes.	Pubmed	0.002684	1	0.008438	0.08052	1	1	NR4A2
Pubmed	7755641	Identification of the promoter region of the human histamine H2-receptor gene.	Pubmed	0.002684	1	0.008438	0.08052	1	1	HRH2
Pubmed	32688364	Implication of 5-HT7 receptor in prefrontal circuit assembly and detrimental emotional effects of SSRIs during development.	Pubmed	0.002684	1	0.008438	0.08052	1	1	HTR7
Pubmed	23159610	Upregulation of ATBF1 by progesterone-PR signaling and its functional implication in mammary epithelial cells.	Pubmed	0.002684	1	0.008438	0.08052	1	1	ZFHX3
Pubmed	24121493	Neuropilin-2 Is upregulated in lung cancer cells during TGF-?1-induced epithelial-mesenchymal transition.	Pubmed	0.002684	1	0.008438	0.08052	1	1	NRP2
Pubmed	26631038	Prognostic significance of GPC5 expression in patients with prostate cancer.	Pubmed	0.002684	1	0.008438	0.08052	1	1	GPC5
Pubmed	36960857	VAV3 regulates glioblastoma cell proliferation, migration, invasion and cancer stem?like cell self?renewal.	Pubmed	0.002684	1	0.008438	0.08052	1	1	VAV3
Pubmed	27238866	Endocannabinoid Modulation of Orbitostriatal Circuits Gates Habit Formation.	Pubmed	0.002684	1	0.008438	0.08052	1	1	CNR1
Pubmed	11880498	The cannabinoid CB1 receptor mediates retrograde signals for depolarization-induced suppression of inhibition in cerebellar Purkinje cells.	Pubmed	0.002684	1	0.008438	0.08052	1	1	CNR1
Pubmed	28109308	Semaphorin 7A as a potential immune regulator and promising therapeutic target in rheumatoid arthritis.	Pubmed	0.002684	1	0.008438	0.08052	1	1	SEMA7A
Pubmed	36549466	Temporospatial Expression of Neuropeptide Substance P in Dental Pulp Stem Cells During Odontoblastic Differentiation in Vitro and Reparative Dentinogenesis in Vivo.	Pubmed	0.002684	1	0.008438	0.08052	1	1	TAC1
Pubmed	24563467	Oligomerization-induced conformational change in the C-terminal region of Nel-like molecule 1 (NELL1) protein is necessary for the efficient mediation of murine MC3T3-E1 cell adhesion and spreading.	Pubmed	0.002684	1	0.008438	0.08052	1	1	NELL1
Pubmed	32350071	Influence of Human Cytomegalovirus Glycoprotein O Polymorphism on the Inhibitory Effect of Soluble Forms of Trimer- and Pentamer-Specific Entry Receptors.	Pubmed	0.002684	1	0.008438	0.08052	1	1	NRP2
Pubmed	28411256	Epigenetically induced ectopic expression of UNCX impairs the proliferation and differentiation of myeloid cells.	Pubmed	0.002684	1	0.008438	0.08052	1	1	UNCX
Pubmed	33084222	Identification of RUNX1T1 as a potential epigenetic modifier in small-cell lung cancer.	Pubmed	0.002684	1	0.008438	0.08052	1	1	RUNX1T1
Pubmed	23624489	Increased ventral striatal CB1 receptor binding is related to negative symptoms in drug-free patients with schizophrenia.	Pubmed	0.002684	1	0.008438	0.08052	1	1	CNR1
Pubmed	24834974	Increased DNA methyltransferase 3b (Dnmt3b)-mediated CpG island methylation stimulated by oxidative stress inhibits expression of a gene required for neural tube and neural crest development in diabetic pregnancy.	Pubmed	0.002684	1	0.008438	0.08052	1	1	DNMT3B
Pubmed	30450647	The guanine nucleotide exchange factor Vav3 modulates oligodendrocyte precursor differentiation and supports remyelination in white matter lesions.	Pubmed	0.002684	1	0.008438	0.08052	1	1	VAV3
Pubmed	27380831	Whole genome sequencing of a dizygotic twin suggests a role for the serotonin receptor HTR7 in autism spectrum disorder.	Pubmed	0.002684	1	0.008438	0.08052	1	1	HTR7
Pubmed	10216262	Molecular cloning of the human Nurr1 gene: characterization of the human gene and cDNAs.	Pubmed	0.002684	1	0.008438	0.08052	1	1	NR4A2
Pubmed	10216261	Organization of the human orphan nuclear receptor Nurr1 gene.	Pubmed	0.002684	1	0.008438	0.08052	1	1	NR4A2
Pubmed	16684513	CB1 knockout mice display significant changes in striatal opioid peptide and D4 dopamine receptor gene expression.	Pubmed	0.002684	1	0.008438	0.08052	1	1	CNR1
Pubmed	18621485	Invivo insulin deficiency as a potential etiology for demyelinating disease.	Pubmed	0.002684	1	0.008438	0.08052	1	1	OLIG1
Pubmed	11823058	Coexpression of the cannabinoid receptor type 1 with dopamine and serotonin receptors in distinct neuronal subpopulations of the adult mouse forebrain.	Pubmed	0.002684	1	0.008438	0.08052	1	1	CNR1
Pubmed	22449475	Olig1 function is required for remyelination potential of transplanted neural progenitor cells in a model of viral-induced demyelination.	Pubmed	0.002684	1	0.008438	0.08052	1	1	OLIG1
Pubmed	29894498	Meta-analysis of GABRB2 polymorphisms and the risk of schizophrenia combined with GWAS data of the Han Chinese population and psychiatric genomics consortium.	Pubmed	0.002684	1	0.008438	0.08052	1	1	GABRB2
Pubmed	28607006	NR4A2 Promotes DNA Double-strand Break Repair Upon Exposure to UVR.	Pubmed	0.002684	1	0.008438	0.08052	1	1	NR4A2
Pubmed	34915761	Mitochondrial Localization of CB1 in Progesterone-producing Cells of Ovarian Interstitial Glands of Adult Mice.	Pubmed	0.002684	1	0.008438	0.08052	1	1	CNR1
Pubmed	20029189	Nicergoline increases serum substance P levels in patients with an ischaemic stroke.	Pubmed	0.002684	1	0.008438	0.08052	1	1	TAC1
Pubmed	20026913	Swapping the I-II intracellular linker between L-type CaV1.2 and R-type CaV2.3 high-voltage gated calcium channels exchanges activation attributes.	Pubmed	0.002684	1	0.008438	0.08052	1	1	CACNA1E
Pubmed	25277182	Applicability of the methylated CpG sites of paired box 5 (PAX5) promoter for prediction the prognosis of gastric cancer.	Pubmed	0.002684	1	0.008438	0.08052	1	1	PAX5
Pubmed	10862789	Abnormal functional and morphological regulation of the gastric mucosa in histamine H2 receptor-deficient mice.	Pubmed	0.002684	1	0.008438	0.08052	1	1	HRH2
Pubmed	19368954	Rare lymphoid neoplasms coexpressing B- and T-cell antigens. The role of PAX-5 gene methylation in their pathogenesis.	Pubmed	0.002684	1	0.008438	0.08052	1	1	PAX5
Pubmed	22079984	Cannabinoid receptor type 1 protects nigrostriatal dopaminergic neurons against MPTP neurotoxicity by inhibiting microglial activation.	Pubmed	0.002684	1	0.008438	0.08052	1	1	CNR1
Pubmed	9331333	Expression of the cell surface proteoglycan glypican-5 is developmentally regulated in kidney, limb, and brain.	Pubmed	0.002684	1	0.008438	0.08052	1	1	GPC5
Pubmed	22384374	Glypican Gene GPC5 Participates in the Behavioral Response to Ethanol: Evidence from Humans, Mice, and Fruit Flies.	Pubmed	0.002684	1	0.008438	0.08052	1	1	GPC5
Pubmed	30343943	De Novo Pathogenic Variants in CACNA1E Cause Developmental and Epileptic Encephalopathy with Contractures, Macrocephaly, and Dyskinesias.	Pubmed	0.002684	1	0.008438	0.08052	1	1	CACNA1E
Pubmed	34185437	Targeting neuropilins as a viable SARS-CoV-2 treatment.	Pubmed	0.002684	1	0.008438	0.08052	1	1	NRP2
Pubmed	20036291	Neuropilin 2 deficiency does not affect cortical neuronal viability in response to oxygen-glucose-deprivation and transient middle cerebral artery occlusion.	Pubmed	0.002684	1	0.008438	0.08052	1	1	NRP2
Pubmed	32988247	Relationship between	Pubmed	0.002684	1	0.008438	0.08052	1	1	GABRB2
Pubmed	18174385	Mapping the structural requirements in the CB1 cannabinoid receptor transmembrane helix II for signal transduction.	Pubmed	0.002684	1	0.008438	0.08052	1	1	CNR1
Pubmed	2433692	Three rat preprotachykinin mRNAs encode the neuropeptides substance P and neurokinin A.	Pubmed	0.002684	1	0.008438	0.08052	1	1	TAC1
Pubmed	15528220	DNMT3B polymorphisms and risk of primary lung cancer.	Pubmed	0.002684	1	0.008438	0.08052	1	1	DNMT3B
Pubmed	28122114	Serotonin 5-HT7 receptor increases the density of dendritic spines and facilitates synaptogenesis in forebrain neurons.	Pubmed	0.002684	1	0.008438	0.08052	1	1	HTR7
Pubmed	12609061	[Expression and significance of B-cell-specific activator protein of H/RS cell in classical Hodgkin's Lymphoma].	Pubmed	0.002684	1	0.008438	0.08052	1	1	PAX5
Pubmed	10801890	Identification and functional expression of four isoforms of ATPase II, the putative aminophospholipid translocase. Effect of isoform variation on the ATPase activity and phospholipid specificity.	Pubmed	0.002684	1	0.008438	0.08052	1	1	ATP8A1
Pubmed	15963599	The KCNQ5 potassium channel from mouse: a broadly expressed M-current like potassium channel modulated by zinc, pH, and volume changes.	Pubmed	0.002684	1	0.008438	0.08052	1	1	KCNQ5
Pubmed	23541515	The influence of the BCL11A polymorphism on the phenotype of patients with beta thalassemia could be affected by the beta globin locus control region and/or the Xmn1-HBG2 genotypic background.	Pubmed	0.002684	1	0.008438	0.08052	1	1	BCL11A
Pubmed	26646903	A lincRNA connected to cell mortality and epigenetically-silenced in most common human cancers.	Pubmed	0.002684	1	0.008438	0.08052	1	1	ZNF667-AS1
Pubmed	17586723	Exposure to marijuana smoke impairs memory retrieval in mice.	Pubmed	0.002684	1	0.008438	0.08052	1	1	CNR1
Pubmed	19763268	Alternative-splicing in the exon-10 region of GABA(A) receptor beta(2) subunit gene: relationships between novel isoforms and psychotic disorders.	Pubmed	0.002684	1	0.008438	0.08052	1	1	GABRB2
Pubmed	14523557	Nitric oxide mediates histamine induced down-regulation of H2 receptor mRNA and internalization of the receptor protein (R1).	Pubmed	0.002684	1	0.008438	0.08052	1	1	HRH2
Pubmed	33282010	Analysis of Long Noncoding RNA ZNF667-AS1 as a Potential Biomarker for Diagnosis and Prognosis of Glioma Patients.	Pubmed	0.002684	1	0.008438	0.08052	1	1	ZNF667-AS1
Pubmed	30371142	No association between G1359A CB1 polymorphisms and pain in young northeastern Mexicans.	Pubmed	0.002684	1	0.008438	0.08052	1	1	CNR1
Pubmed	24462887	Methylene blue does not reverse existing neurofibrillary tangle pathology in the rTg4510 mouse model of tauopathy.	Pubmed	0.002684	1	0.008438	0.08052	1	1	FGF14
Pubmed	25664923	Association of G1359A polymorphism of the cannabinoid receptor gene (CNR1) with macronutrient intakes in obese females.	Pubmed	0.002684	1	0.008438	0.08052	1	1	CNR1
Pubmed	28334603	The CB1 Receptor as the Cornerstone of Exostasis.	Pubmed	0.002684	1	0.008438	0.08052	1	1	CNR1
Pubmed	29490943	Loss of Pax5 Exploits Sca1-BCR-ABL	Pubmed	0.002684	1	0.008438	0.08052	1	1	PAX5
Pubmed	23962560	Glypican-5 is a novel metastasis suppressor gene in non-small cell lung cancer.	Pubmed	0.002684	1	0.008438	0.08052	1	1	GPC5
Pubmed	21519807	Genetic variation in the promoter of DNMT3B is associated with the risk of colorectal cancer.	Pubmed	0.002684	1	0.008438	0.08052	1	1	DNMT3B
Pubmed	35763627	Investigation of the DNMT3B -579 G>T Promoter Polymorphism in Patients with Colorectal Cancer in an Azerbaijani Population.	Pubmed	0.002684	1	0.008438	0.08052	1	1	DNMT3B
Pubmed	36812204	Histamine H	Pubmed	0.002684	1	0.008438	0.08052	1	1	HRH2
Pubmed	12684214	Preprotachykinin-A gene deletion protects mice against acute pancreatitis and associated lung injury.	Pubmed	0.002684	1	0.008438	0.08052	1	1	TAC1
Pubmed	29453973	PAX5 haploinsufficiency induce cancer cell dormancy in Raji cells.	Pubmed	0.002684	1	0.008438	0.08052	1	1	PAX5
Pubmed	28893348	Overexpression of Glypican 5 (GPC5) Inhibits Prostate Cancer Cell Proliferation and Invasion via Suppressing Sp1-Mediated EMT and Activation of Wnt/?-Catenin Signaling.	Pubmed	0.002684	1	0.008438	0.08052	1	1	GPC5
Pubmed	15987503	Substance P-driven feed-forward inhibitory activity in the mammalian spinal cord.	Pubmed	0.002684	1	0.008438	0.08052	1	1	TAC1
Pubmed	19462153	The cannabinoid CB1 receptor antagonist, rimonabant, protects against acute myocardial infarction.	Pubmed	0.002684	1	0.008438	0.08052	1	1	CNR1
Pubmed	8737662	HZF-3, an immediate-early orphan receptor homologous to NURR1/NOT: induction upon membrane depolarization and seizures.	Pubmed	0.002684	1	0.008438	0.08052	1	1	NR4A2
Pubmed	22807655	Regulation of DNA replication within the immunoglobulin heavy-chain locus during B cell commitment.	Pubmed	0.002684	1	0.008438	0.08052	1	1	PAX5
Pubmed	35857355	DNA Methyltransferase 3B-Mediated Intratumoral Heterogeneity and Therapeutic Targeting in Breast Cancer Recurrence and Metastasis.	Pubmed	0.002684	1	0.008438	0.08052	1	1	DNMT3B
Pubmed	23467745	Histamine H2 receptor activation exacerbates myocardial ischemia/reperfusion injury by disturbing mitochondrial and endothelial function.	Pubmed	0.002684	1	0.008438	0.08052	1	1	HRH2
Pubmed	23803035	High cytoplasmic expression of the orphan nuclear receptor NR4A2 predicts poor survival in nasopharyngeal carcinoma.	Pubmed	0.002684	1	0.008438	0.08052	1	1	NR4A2
Pubmed	20138171	CB1 receptor deficiency decreases wheel-running activity: consequences on emotional behaviours and hippocampal neurogenesis.	Pubmed	0.002684	1	0.008438	0.08052	1	1	CNR1
Pubmed	17224406	Nonlinear regulation of unitary synaptic signals by CaV(2.3) voltage-sensitive calcium channels located in dendritic spines.	Pubmed	0.002684	1	0.008438	0.08052	1	1	CACNA1E
Pubmed	12235118	Craniosynostosis in transgenic mice overexpressing Nell-1.	Pubmed	0.002684	1	0.008438	0.08052	1	1	NELL1
Pubmed	18579347	Cannabinoid receptor 1 (CNR1) gene: impact on antidepressant treatment response and emotion processing in major depression.	Pubmed	0.002684	1	0.008438	0.08052	1	1	CNR1
Pubmed	23441106	Cannabinoid receptor 1 blockade protects human retinal pigment epithelial cells from oxidative injury.	Pubmed	0.002684	1	0.008438	0.08052	1	1	CNR1
Pubmed	33661101	Sushi domain-containing protein 4 controls synaptic plasticity and motor learning.	Pubmed	0.002684	1	0.008438	0.08052	1	1	SUSD4
Pubmed	16131615	Intracellular cAMP and calcium signaling by serotonin in mouse cumulus-oocyte complexes.	Pubmed	0.002684	1	0.008438	0.08052	1	1	HTR7
Pubmed	29629952	The Expression of TMEM74 in Liver Cancer and Lung Cancer Correlating With Survival Outcomes.	Pubmed	0.002684	1	0.008438	0.08052	1	1	TMEM74
Pubmed	21999225	Semaphorin 7A promotes angiogenesis in an experimental corneal neovascularization model.	Pubmed	0.002684	1	0.008438	0.08052	1	1	SEMA7A
Pubmed	11914402	Association of homozygous 7048G7049 variant in the intron six of Nurr1 gene with Parkinson's disease.	Pubmed	0.002684	1	0.008438	0.08052	1	1	NR4A2
Pubmed	20827463	Clozapine and other competitive antagonists reactivate risperidone-inactivated h5-HT7 receptors: radioligand binding and functional evidence for GPCR homodimer protomer interactions.	Pubmed	0.002684	1	0.008438	0.08052	1	1	HTR7
Pubmed	28713972	Expression and subcellular localization of AT motif binding factor 1 in colon tumours.	Pubmed	0.002684	1	0.008438	0.08052	1	1	ZFHX3
Pubmed	30348772	Median nerve stimulation induces analgesia via orexin-initiated endocannabinoid disinhibition in the periaqueductal gray.	Pubmed	0.002684	1	0.008438	0.08052	1	1	CNR1
Pubmed	15548686	Nuclear hormone receptor NR4A2 is involved in cell transformation and apoptosis.	Pubmed	0.002684	1	0.008438	0.08052	1	1	NR4A2
Pubmed	17376845	Hippocampal seizure resistance and reduced neuronal excitotoxicity in mice lacking the Cav2.3 E/R-type voltage-gated calcium channel.	Pubmed	0.002684	1	0.008438	0.08052	1	1	CACNA1E
Pubmed	7478537	The POU domain transcription factor Brn-2: elevated expression in malignant melanoma and regulation of melanocyte-specific gene expression.	Pubmed	0.002684	1	0.008438	0.08052	1	1	POU3F2
Pubmed	35306097	Deficient maternal behavior in multiparous Pou3f2? mice is associated with an impaired exploratory activity.	Pubmed	0.002684	1	0.008438	0.08052	1	1	POU3F2
Pubmed	26090379	MALDI-TOF Mass Array Analysis of Nell-1 Promoter Methylation Patterns in Human Gastric Cancer.	Pubmed	0.002684	1	0.008438	0.08052	1	1	NELL1
Pubmed	17427189	Association of the neuropilin-2 (NRP2) gene polymorphisms with autism in Chinese Han population.	Pubmed	0.002684	1	0.008438	0.08052	1	1	NRP2
Pubmed	8012355	Loss of heterozygosity of MCC is not associated with mutation of the retained allele in sporadic colorectal cancer.	Pubmed	0.002684	1	0.008438	0.08052	1	1	MCC
Pubmed	12401453	Alternate splicing in the cytosolic II-III loop and the carboxy terminus of human E-type voltage-gated Ca(2+) channels: electrophysiological characterization of isoforms.	Pubmed	0.002684	1	0.008438	0.08052	1	1	CACNA1E
Pubmed	23453134	Cannabinoid receptor 1 controls human mucosal-type mast cell degranulation and maturation in situ.	Pubmed	0.002684	1	0.008438	0.08052	1	1	CNR1
Pubmed	25376942	Proliferation and osteogenic differentiation of mesenchymal stem cells induced by a short isoform of NELL-1.	Pubmed	0.002684	1	0.008438	0.08052	1	1	NELL1
Pubmed	9787085	Isolation of the human beaded-filament structural protein 1 gene (BFSP1) and assignment to chromosome 20p11.23-p12.1.	Pubmed	0.002684	1	0.008438	0.08052	1	1	BFSP1
Pubmed	11893922	Role of Ca(v) 2.3 (alpha1E ) Ca2+ channel in ischemic neuronal injury.	Pubmed	0.002684	1	0.008438	0.08052	1	1	CACNA1E
Pubmed	26752048	Semaphorin 7A Aggravates Pulmonary Inflammation during Lung Injury.	Pubmed	0.002684	1	0.008438	0.08052	1	1	SEMA7A
Pubmed	26700847	Accelerated Chondrogenic Differentiation of Human Perivascular Stem Cells with NELL-1.	Pubmed	0.002684	1	0.008438	0.08052	1	1	NELL1
Pubmed	20888417	17A, a novel non-coding RNA, regulates GABA B alternative splicing and signaling in response to inflammatory stimuli and in Alzheimer disease.	Pubmed	0.002684	1	0.008438	0.08052	1	1	GABRB2
Pubmed	23142606	Cannabinoid receptor 1 suppresses transient receptor potential vanilloid 1-induced inflammatory responses to corneal injury.	Pubmed	0.002684	1	0.008438	0.08052	1	1	CNR1
Pubmed	33077026	Cannabinoids modulate associative cerebellar learning via alterations in behavioral state.	Pubmed	0.002684	1	0.008438	0.08052	1	1	CNR1
Pubmed	36578014	Sushi domain-containing protein 4 binds to epithelial growth factor receptor and initiates autophagy in an EGFR phosphorylation independent manner.	Pubmed	0.002684	1	0.008438	0.08052	1	1	SUSD4
Pubmed	18987195	Constitutive activity at the cannabinoid CB1 receptor is required for behavioral response to noxious chemical stimulation of TRPV1: antinociceptive actions of CB1 inverse agonists.	Pubmed	0.002684	1	0.008438	0.08052	1	1	CNR1
Pubmed	20224745	ATP8A1 activity and phosphatidylserine transbilayer movement.	Pubmed	0.002684	1	0.008438	0.08052	1	1	ATP8A1
Pubmed	17038671	Microarray analyses support a role for Nurr1 in resistance to oxidative stress and neuronal differentiation in neural stem cells.	Pubmed	0.002684	1	0.008438	0.08052	1	1	NR4A2
Pubmed	12788935	Targeted disruption of a murine glucuronyl C5-epimerase gene results in heparan sulfate lacking L-iduronic acid and in neonatal lethality.	Pubmed	0.002684	1	0.008438	0.08052	1	1	GLCE
Pubmed	11324942	Comparative sequencing of the human CB1 cannabinoid receptor gene coding exon: no structural mutations in individuals exhibiting extreme responses to cannabis.	Pubmed	0.002684	1	0.008438	0.08052	1	1	CNR1
Pubmed	12895422	Functional specialization of presynaptic Cav2.3 Ca2+ channels.	Pubmed	0.002684	1	0.008438	0.08052	1	1	CACNA1E
Pubmed	32580277	Mutation in	Pubmed	0.002684	1	0.008438	0.08052	1	1	ROBO3
Pubmed	9656471	Locations of human genes for alpha 1A, alpha 1B, and alpha 1E calcium channels determined by radiation hybrid mapping.	Pubmed	0.002684	1	0.008438	0.08052	1	1	CACNA1E
Pubmed	12767117	Homology model of the CB1 cannabinoid receptor: sites critical for nonclassical cannabinoid agonist interaction.	Pubmed	0.002684	1	0.008438	0.08052	1	1	CNR1
Pubmed	22542985	Lower levels of cannabinoid 1 receptor mRNA in female eating disorder patients: association with wrist cutting as impulsive self-injurious behavior.	Pubmed	0.002684	1	0.008438	0.08052	1	1	CNR1
Pubmed	22011406	Identification of the semaphorin receptor plexin-A2 as a candidate gene for susceptibility to ankylosing spondylitis.	Pubmed	0.002684	1	0.008438	0.08052	1	1	PLXNA2
Pubmed	19336402	Lack of L-iduronic acid in heparan sulfate affects interaction with growth factors and cell signaling.	Pubmed	0.002684	1	0.008438	0.08052	1	1	GLCE
Pubmed	12372415	Histamine H(2) receptor-mediated modulation of local cytokine expression in a mouse experimental tumor model.	Pubmed	0.002684	1	0.008438	0.08052	1	1	HRH2
Pubmed	21513772	Association between a cannabinoid receptor gene (CNR1) polymorphism and cannabinoid-induced alterations of the auditory event-related P300 potential.	Pubmed	0.002684	1	0.008438	0.08052	1	1	CNR1
Pubmed	30583670	Expression of PAX-5 in B Cell Hodgkin and Non Hodgkin Lymphoma	Pubmed	0.002684	1	0.008438	0.08052	1	1	PAX5
Pubmed	32592278	Frequency and prognostic impact of PAX5 p.P80R in pediatric acute lymphoblastic leukemia patients treated on an AIEOP-BFM acute lymphoblastic leukemia protocol.	Pubmed	0.002684	1	0.008438	0.08052	1	1	PAX5
Pubmed	29194596	Truncated isoform Vav3.1 is highly expressed in ovarian cancer stem cells and clinically relevant in predicting prognosis and platinum-response.	Pubmed	0.002684	1	0.008438	0.08052	1	1	VAV3
Pubmed	21375557	Regulation of NK92-MI cell cytotoxicity by substance P.	Pubmed	0.002684	1	0.008438	0.08052	1	1	TAC1
Pubmed	2116362	A novel B-cell lineage-specific transcription factor present at early but not late stages of differentiation.	Pubmed	0.002684	1	0.008438	0.08052	1	1	PAX5
Pubmed	34481835	5-HT	Pubmed	0.002684	1	0.008438	0.08052	1	1	HTR7
Pubmed	31442750	Ultra-sensitive label-free electrochemical detection of the acute leukaemia gene Pax-5a based on enzyme-assisted cycle amplification.	Pubmed	0.002684	1	0.008438	0.08052	1	1	PAX5
Pubmed	17767159	A QTL influencing F cell production maps to a gene encoding a zinc-finger protein on chromosome 2p15.	Pubmed	0.002684	1	0.008438	0.08052	1	1	BCL11A
Pubmed	27528659	Peripheral and central CB1 cannabinoid receptors control stress-induced impairment of memory consolidation.	Pubmed	0.002684	1	0.008438	0.08052	1	1	CNR1
Pubmed	16816831	Substance P plasma concentration during the LH preovulatory surge of the menstrual cycle in the human.	Pubmed	0.002684	1	0.008438	0.08052	1	1	TAC1
Pubmed	11976704	Postsynaptic endocannabinoid release is critical to long-term depression in the striatum.	Pubmed	0.002684	1	0.008438	0.08052	1	1	CNR1
Pubmed	33188746	Activation of Preoptic Tachykinin 1 Neurons Promotes Wakefulness over Sleep and Volatile Anesthetic-Induced Unconsciousness.	Pubmed	0.002684	1	0.008438	0.08052	1	1	TAC1
Pubmed	22644989	Heterozygous deletion of Atbf1 by the Cre-loxP system in mice causes preweaning mortality.	Pubmed	0.002684	1	0.008438	0.08052	1	1	ZFHX3
Pubmed	23678172	The B-cell-specific transcription factor and master regulator Pax5 promotes Epstein-Barr virus latency by negatively regulating the viral immediate early protein BZLF1.	Pubmed	0.002684	1	0.008438	0.08052	1	1	PAX5
Pubmed	2052616	Molecular cloning of a rat testis form of the inhibitor protein of cAMP-dependent protein kinase.	Pubmed	0.002684	1	0.008438	0.08052	1	1	PKIB
Pubmed	18367714	miR-148 targets human DNMT3b protein coding region.	Pubmed	0.002684	1	0.008438	0.08052	1	1	DNMT3B
Pubmed	19289505	Multivalent binding of the ETO corepressor to E proteins facilitates dual repression controls targeting chromatin and the basal transcription machinery.	Pubmed	0.002684	1	0.008438	0.08052	1	1	RUNX1T1
Pubmed	20435001	The maturation of GABAergic transmission in visual cortex requires endocannabinoid-mediated LTD of inhibitory inputs during a critical period.	Pubmed	0.002684	1	0.008438	0.08052	1	1	CNR1
Pubmed	17292652	No evidence for an involvement of variants in the cannabinoid receptor gene (CNR1) in obesity in German children and adolescents.	Pubmed	0.002684	1	0.008438	0.08052	1	1	CNR1
Pubmed	12412174	Neuropilin 1 and neuropilin 2 co-expression is significantly correlated with increased vascularity and poor prognosis in nonsmall cell lung carcinoma.	Pubmed	0.002684	1	0.008438	0.08052	1	1	NRP2
Pubmed	18065206	Genetic examination of the PLXNA2 gene in Japanese and Chinese people with schizophrenia.	Pubmed	0.002684	1	0.008438	0.08052	1	1	PLXNA2
Pubmed	28063323	Genetic and epigenetic regulation on the transcription of GABRB2: Genotype-dependent hydroxymethylation and methylation alterations in schizophrenia.	Pubmed	0.002684	1	0.008438	0.08052	1	1	GABRB2
Pubmed	11353438	Association study between cannabinoid receptor gene (CNR1) and pathogenesis and psychotic symptoms of mood disorders.	Pubmed	0.002684	1	0.008438	0.08052	1	1	CNR1
Pubmed	35218761	Semaphorin 7A Accelerates the Inflammatory Osteolysis of Periapical Lesions.	Pubmed	0.002684	1	0.008438	0.08052	1	1	SEMA7A
Pubmed	25633778	PAX5-positive plasma cell myeloma with t(9;14;11)(p13;q32;q13), a novel complex variant translocation of t(11;14)(q13;q32) and t(9;14)(p13;q32).	Pubmed	0.002684	1	0.008438	0.08052	1	1	PAX5
Pubmed	12943675	A novel giant gene CSMD3 encoding a protein with CUB and sushi multiple domains: a candidate gene for benign adult familial myoclonic epilepsy on human chromosome 8q23.3-q24.1.	Pubmed	0.002684	1	0.008438	0.08052	1	1	CSMD3
Pubmed	28930056	Developmentally Specific Associations Between CNR1 Genotype and Cannabis Use Across Emerging Adulthood.	Pubmed	0.002684	1	0.008438	0.08052	1	1	CNR1
Pubmed	7706727	cDNA cloning of a NGFI-B/nur77-related transcription factor from an apoptotic human T cell line.	Pubmed	0.002684	1	0.008438	0.08052	1	1	NR4A2
Pubmed	16503654	Three-dimensional structure of neuropeptide k bound to dodecylphosphocholine micelles.	Pubmed	0.002684	1	0.008438	0.08052	1	1	TAC1
Pubmed	26331953	A cannabinoid receptor 1 polymorphism is protective against major depressive disorder in methadone-maintained outpatients.	Pubmed	0.002684	1	0.008438	0.08052	1	1	CNR1
Pubmed	18544619	Deoxyribonucleic acid methyltransferase 3B promotes epigenetic silencing through histone 3 chromatin modifications in pituitary cells.	Pubmed	0.002684	1	0.008438	0.08052	1	1	DNMT3B
Pubmed	24411290	Age-related decline in white matter integrity in a mouse model of tauopathy: an in vivo diffusion tensor magnetic resonance imaging study.	Pubmed	0.002684	1	0.008438	0.08052	1	1	FGF14
Pubmed	19614976	Neuronal and glial localization of the cannabinoid-1 receptor in the superficial spinal dorsal horn of the rodent spinal cord.	Pubmed	0.002684	1	0.008438	0.08052	1	1	CNR1
Pubmed	29761417	Lack of Association Between DNMT3B Polymorphisms and Sporadic Parkinson's Disease in a Han Chinese Population.	Pubmed	0.002684	1	0.008438	0.08052	1	1	DNMT3B
Pubmed	27764816	DNMT3B in vitro knocking-down is able to reverse embryonal rhabdomyosarcoma cell phenotype through inhibition of proliferation and induction of myogenic differentiation.	Pubmed	0.002684	1	0.008438	0.08052	1	1	DNMT3B
Pubmed	20204253	G1359A polymorphism of the cannabinoid receptor gene (CNR1) and insulin resistance in patients with diabetes mellitus type 2.	Pubmed	0.002684	1	0.008438	0.08052	1	1	CNR1
Pubmed	21103408	A post-burst after depolarization is mediated by group i metabotropic glutamate receptor-dependent upregulation of Ca(v)2.3 R-type calcium channels in CA1 pyramidal neurons.	Pubmed	0.002684	1	0.008438	0.08052	1	1	CACNA1E
Pubmed	25833408	Increased cerebral cannabinoid-1 receptor availability is a stable feature of functional dyspepsia: a [F]MK-9470 PET study.	Pubmed	0.002684	1	0.008438	0.08052	1	1	CNR1
Pubmed	12721791	GPC5 is a possible target for the 13q31-q32 amplification detected in lymphoma cell lines.	Pubmed	0.002684	1	0.008438	0.08052	1	1	GPC5
Pubmed	15470364	Mutation analysis in the fibroblast growth factor 14 gene: frameshift mutation and polymorphisms in patients with inherited ataxias.	Pubmed	0.002684	1	0.008438	0.08052	1	1	FGF14
Pubmed	20097233	The 5-HT(7) receptor as a mediator and modulator of antidepressant-like behavior.	Pubmed	0.002684	1	0.008438	0.08052	1	1	HTR7
Pubmed	14659887	Identification of NAD+-dependent isocitrate dehydrogenase 3 gamma-like (IDH3GL) gene and its genetic polymorphisms.	Pubmed	0.002684	1	0.008438	0.08052	1	1	NELL1
Pubmed	28041964	Association between DNA methyltransferase gene polymorphism and Parkinson's disease.	Pubmed	0.002684	1	0.008438	0.08052	1	1	DNMT3B
Pubmed	7864091	Mechanical power and myosin composition of soleus and extensor digitorum longus muscles of ky mice.	Pubmed	0.002684	1	0.008438	0.08052	1	1	KY
Pubmed	31788833	Knockdown of TMEM45A overcomes multidrug resistance and epithelial-mesenchymal transition in human colorectal cancer cells through inhibition of TGF-? signalling pathway.	Pubmed	0.002684	1	0.008438	0.08052	1	1	TMEM45A
Pubmed	15777780	The ablation of the Ca(v)2.3/E-type voltage-gated Ca2+ channel causes a mild phenotype despite an altered glucose induced glucagon response in isolated islets of Langerhans.	Pubmed	0.002684	1	0.008438	0.08052	1	1	CACNA1E
Pubmed	21172866	Substance P is a key mediator of stress-induced protection from allergic sensitization via modified antigen presentation.	Pubmed	0.002684	1	0.008438	0.08052	1	1	TAC1
Pubmed	17405839	Genetic variations at the endocannabinoid type 1 receptor gene (CNR1) are associated with obesity phenotypes in men.	Pubmed	0.002684	1	0.008438	0.08052	1	1	CNR1
Pubmed	22720301	Effects of -1018G>A polymorphism of HRH2 (rs2607474) on the severity of gastric mucosal atrophy.	Pubmed	0.002684	1	0.008438	0.08052	1	1	HRH2
Pubmed	25958042	Lipopolysaccharide-induced murine embryonic resorption involves changes in endocannabinoid profiling and alters progesterone secretion and inflammatory response by a CB1-mediated fashion.	Pubmed	0.002684	1	0.008438	0.08052	1	1	CNR1
Pubmed	29107297	Decreasing CB	Pubmed	0.002684	1	0.008438	0.08052	1	1	CNR1
Pubmed	17931621	The cannabinoid CB1 receptor is expressed on serotonergic and dopaminergic neurons.	Pubmed	0.002684	1	0.008438	0.08052	1	1	CNR1
Pubmed	18343782	PAX-5 expression in pulmonary neuroendocrine neoplasms: its usefulness in surgical and fine-needle aspiration biopsy specimens.	Pubmed	0.002684	1	0.008438	0.08052	1	1	PAX5
Pubmed	18096369	No association between schizophrenia and polymorphisms of the PlexinA2 gene in Chinese Han Trios.	Pubmed	0.002684	1	0.008438	0.08052	1	1	PLXNA2
Pubmed	25682784	Polymorphism G1359A of the cannabinoid receptor gene (CNR1): allelic frequencies and influence on cardiovascular risk factors in a multicentre study of Castilla-Leon.	Pubmed	0.002684	1	0.008438	0.08052	1	1	CNR1
Pubmed	20168044	The cannabinoid 1-receptor silent antagonist O-2050 attenuates preference for high-fat diet and activated astrocytes in mice.	Pubmed	0.002684	1	0.008438	0.08052	1	1	CNR1
Pubmed	22797704	NELL-1-dependent mineralisation of Saos-2 human osteosarcoma cells is mediated via c-Jun N-terminal kinase pathway activation.	Pubmed	0.002684	1	0.008438	0.08052	1	1	NELL1
Pubmed	9192619	Defective prohormone processing and altered pancreatic islet morphology in mice lacking active SPC2.	Pubmed	0.002684	1	0.008438	0.08052	1	1	PCSK2
Pubmed	29232005	X-linked VACTERL-H caused by deletion of exon 3 in FANCB: A case report.	Pubmed	0.002684	1	0.008438	0.08052	1	1	FANCB
Pubmed	26527537	The role of the cannabinoid receptor in adolescents' processing of facial expressions.	Pubmed	0.002684	1	0.008438	0.08052	1	1	CNR1
Pubmed	19745722	Sex and cannabinoid CB1 genotype differentiate palatable food and cocaine self-administration behaviors in mice.	Pubmed	0.002684	1	0.008438	0.08052	1	1	CNR1
Pubmed	19520130	Intrathecal substance P augments morphine-induced antinociception: possible relevance in the production of substance P N-terminal fragments.	Pubmed	0.002684	1	0.008438	0.08052	1	1	TAC1
Pubmed	9545244	Identification of BSAP (Pax-5) target genes in early B-cell development by loss- and gain-of-function experiments.	Pubmed	0.002684	1	0.008438	0.08052	1	1	PAX5
Pubmed	15158164	Substance P inhibits potassium and calcium currents in inner ear spiral ganglion neurons.	Pubmed	0.002684	1	0.008438	0.08052	1	1	TAC1
Pubmed	15953683	Cannabinoid-receptor 1 null mice are susceptible to neurofilament damage and caspase 3 activation.	Pubmed	0.002684	1	0.008438	0.08052	1	1	CNR1
Pubmed	23571270	CB? cannabinoid receptors promote maximal FAK catalytic activity by stimulating cooperative signaling between receptor tyrosine kinases and integrins in neuronal cells.	Pubmed	0.002684	1	0.008438	0.08052	1	1	CNR1
Pubmed	15197702	Evaluation of the role of Nurr1 in a large sample of familial Parkinson's disease.	Pubmed	0.002684	1	0.008438	0.08052	1	1	NR4A2
Pubmed	26634814	CB1 cannabinoid receptor enrichment in the ependymal region of the adult human spinal cord.	Pubmed	0.002684	1	0.008438	0.08052	1	1	CNR1
Pubmed	21806616	A tight coupling between ??Y97 and ??F200 of the GABA(A) receptor mediates GABA binding.	Pubmed	0.002684	1	0.008438	0.08052	1	1	GABRB2
Pubmed	18057194	Heroin abuse is characterized by discrete mesolimbic dopamine and opioid abnormalities and exaggerated nuclear receptor-related 1 transcriptional decline with age.	Pubmed	0.002684	1	0.008438	0.08052	1	1	NR4A2
Pubmed	25797214	The CAA repeat polymorphism in the ZFHX3 gene is associated with risk of coronary heart disease in a Chinese population.	Pubmed	0.002684	1	0.008438	0.08052	1	1	ZFHX3
Pubmed	33729475	Modulating Ocular Surface Pain Through Neurokinin-1 Receptor Blockade.	Pubmed	0.002684	1	0.008438	0.08052	1	1	TAC1
Pubmed	28112682	Nasal neuron PET imaging quantifies neuron generation and degeneration.	Pubmed	0.002684	1	0.008438	0.08052	1	1	FGF14
Pubmed	7916577	A novel zinc finger gene on human chromosome 1qter that is alternatively spliced in human tissues and cell lines.	Pubmed	0.002684	1	0.008438	0.08052	1	1	ZNF124
Pubmed	27787842	Immunoaffinity Purification of the Glycosylated Extracellular Fragment of Mouse Plexin A2 Produced in a Mammalian Expression System.	Pubmed	0.002684	1	0.008438	0.08052	1	1	PLXNA2
Pubmed	17050077	Pax-5 expression in nonhematopoietic tissues.	Pubmed	0.002684	1	0.008438	0.08052	1	1	PAX5
Pubmed	30476627	LHFPL5 mutation: A rare cause of non-syndromic autosomal recessive hearing loss.	Pubmed	0.002684	1	0.008438	0.08052	1	1	LHFPL5
Pubmed	7954804	Mxi1, a protein that specifically interacts with Max to bind Myc-Max recognition sites.	Pubmed	0.002684	1	0.008438	0.08052	1	1	MXI1
Pubmed	17683024	CB1 receptors: emerging evidence for central and peripheral mechanisms that regulate energy balance, metabolism, and cardiovascular health.	Pubmed	0.002684	1	0.008438	0.08052	1	1	CNR1
Pubmed	21199821	Polysialic acid is required for neuropilin-2a/b-mediated control of CCL21-driven chemotaxis of mature dendritic cells and for their migration in vivo.	Pubmed	0.002684	1	0.008438	0.08052	1	1	NRP2
Pubmed	22669466	The B-cell identity factor Pax5 regulates distinct transcriptional programmes in early and late B lymphopoiesis.	Pubmed	0.002684	1	0.008438	0.08052	1	1	PAX5
Pubmed	34526596	Cannabinoid receptor 1 expression is higher in muscle of old vs. young males, and increases upon resistance exercise in older adults.	Pubmed	0.002684	1	0.008438	0.08052	1	1	CNR1
Pubmed	21554718	Local activation of cannabinoid CB? receptors in the urinary bladder reduces the inflammation-induced sensitization of bladder afferents.	Pubmed	0.002684	1	0.008438	0.08052	1	1	CNR1
Pubmed	26609891	Serotonin 7 Receptor Variants Are Not Associated with Response to Second-Generation Antipsychotics in Japanese Schizophrenia Patients.	Pubmed	0.002684	1	0.008438	0.08052	1	1	HTR7
Pubmed	19340306	Identifying activated T cells in reconstituted RAG deficient mice using retrovirally transduced Pax5 deficient pro-B cells.	Pubmed	0.002684	1	0.008438	0.08052	1	1	PAX5
Pubmed	18507649	Sputum neurokinin A in Egyptian asthmatic children and adolescents: relation to exacerbation severity.	Pubmed	0.002684	1	0.008438	0.08052	1	1	TAC1
Pubmed	20534699	The PAX5 gene is frequently rearranged in BCR-ABL1-positive acute lymphoblastic leukemia but is not associated with outcome. A report on behalf of the GIMEMA Acute Leukemia Working Party.	Pubmed	0.002684	1	0.008438	0.08052	1	1	PAX5
Pubmed	23207972	Cannabinoid type 1 receptor gene polymorphism and macronutrient intake.	Pubmed	0.002684	1	0.008438	0.08052	1	1	CNR1
Pubmed	27404285	Association between cerebral cannabinoid 1 receptor availability and body mass index in patients with food intake disorders and healthy subjects: a [(18)F]MK-9470 PET study.	Pubmed	0.002684	1	0.008438	0.08052	1	1	CNR1
Pubmed	26438875	A runner's high depends on cannabinoid receptors in mice.	Pubmed	0.002684	1	0.008438	0.08052	1	1	CNR1
Pubmed	20023257	Expression profiling of transcription factors in B- or T-acute lymphoblastic leukemia/lymphoma and burkitt lymphoma: usefulness of PAX5 immunostaining as pan-Pre-B-cell marker.	Pubmed	0.002684	1	0.008438	0.08052	1	1	PAX5
Pubmed	29509252	Semaphorin-7A contributes to growth, migration and invasion of oral tongue squamous cell carcinoma through TGF-?-mediated EMT signaling pathway.	Pubmed	0.002684	1	0.008438	0.08052	1	1	SEMA7A
Pubmed	16793875	Cannabinoid CB1 receptor mediates fear extinction via habituation-like processes.	Pubmed	0.002684	1	0.008438	0.08052	1	1	CNR1
Pubmed	19955421	Deletion of phospholipase C beta4 in thalamocortical relay nucleus leads to absence seizures.	Pubmed	0.002684	1	0.008438	0.08052	1	1	PLCB4
Pubmed	25922853	Lack of Association between rs2067474 Polymorphism in Histamine Receptor H2 Gene and Breast Cancer in Chinese Han Population.	Pubmed	0.002684	1	0.008438	0.08052	1	1	HRH2
Pubmed	9482938	Hypoalgesia in mice with a targeted deletion of the tachykinin 1 gene.	Pubmed	0.002684	1	0.008438	0.08052	1	1	TAC1
Pubmed	18691915	BCL11A is a major HbF quantitative trait locus in three different populations with beta-hemoglobinopathies.	Pubmed	0.002684	1	0.008438	0.08052	1	1	BCL11A
Pubmed	32676926	Downregulation of cAMP-Dependent Protein Kinase Inhibitor-b Promotes Preeclampsia by Decreasing Phosphorylated Akt.	Pubmed	0.002684	1	0.008438	0.08052	1	1	PKIB
Pubmed	25641513	Design, synthesis, biological evaluation and binding mode modeling of benzimidazole derivatives targeting the cannabinoid receptor type 1.	Pubmed	0.002684	1	0.008438	0.08052	1	1	CNR1
Pubmed	29162515	Whole-exome sequencing in a Japanese family with highly aggregated diabetes identifies a candidate susceptibility mutation in ADAMTSL3.	Pubmed	0.002684	1	0.008438	0.08052	1	1	ADAMTSL3
Pubmed	15167968	Polyclonal anti-histamine H2 receptor antibodies detect differential expression of H2 receptor protein in primary vascular cell types.	Pubmed	0.002684	1	0.008438	0.08052	1	1	HRH2
Pubmed	30874605	Antibody-mediated clearance of tau in primary mouse microglial cultures requires Fc?-receptor binding and functional lysosomes.	Pubmed	0.002684	1	0.008438	0.08052	1	1	FGF14
Pubmed	22291615	A Role for the Cannabinoid 1 Receptor in Neuronal Differentiation of Adult Spinal Cord Progenitors in vitro is Revealed through Pharmacological Inhibition and Genetic Deletion.	Pubmed	0.002684	1	0.008438	0.08052	1	1	CNR1
Pubmed	12163181	CB1 cannabinoid receptor-mediated tyrosine phosphorylation of focal adhesion kinase-related non-kinase.	Pubmed	0.002684	1	0.008438	0.08052	1	1	CNR1
Pubmed	25543142	Input- and cell-type-specific endocannabinoid-dependent LTD in the striatum.	Pubmed	0.002684	1	0.008438	0.08052	1	1	CNR1
Pubmed	1001817	The cell cycle and retinal histogenesis fidget mutant mice.	Pubmed	0.002684	1	0.008438	0.08052	1	1	FIGN
Pubmed	16623851	Variations in the human cannabinoid receptor (CNR1) gene modulate striatal responses to happy faces.	Pubmed	0.002684	1	0.008438	0.08052	1	1	CNR1
Pubmed	29027179	Association of DNMT3B -283T>C polymorphism with risk of lung and gastric cancer: a case-control study and a meta-analysis.	Pubmed	0.002684	1	0.008438	0.08052	1	1	DNMT3B
Pubmed	10801976	Altered pain responses in mice lacking alpha 1E subunit of the voltage-dependent Ca2+ channel.	Pubmed	0.002684	1	0.008438	0.08052	1	1	CACNA1E
Pubmed	21471953	Paranoid schizophrenia is characterized by increased CB1 receptor binding in the dorsolateral prefrontal cortex.	Pubmed	0.002684	1	0.008438	0.08052	1	1	CNR1
Pubmed	24440366	Pre- and postsynaptic type-1 cannabinoid receptors control the alterations of glutamate transmission in experimental autoimmune encephalomyelitis.	Pubmed	0.002684	1	0.008438	0.08052	1	1	CNR1
Pubmed	9092562	The Pax-5 gene is alternatively spliced during B-cell development.	Pubmed	0.002684	1	0.008438	0.08052	1	1	PAX5
Pubmed	22634872	Regulation of peripheral clock to oscillation of substance P contributes to circadian inflammatory pain.	Pubmed	0.002684	1	0.008438	0.08052	1	1	TAC1
Pubmed	16211278	No evidence of correlation between the single nucleotide polymorphism of DNMT3B promoter and gastric cancer risk in a Japanese population.	Pubmed	0.002684	1	0.008438	0.08052	1	1	DNMT3B
Pubmed	23902406	Cannabidivarin-rich cannabis extracts are anticonvulsant in mouse and rat via a CB1 receptor-independent mechanism.	Pubmed	0.002684	1	0.008438	0.08052	1	1	CNR1
Pubmed	24790266	The CaV2.3 R-type voltage-gated Ca2+ channel in mouse sleep architecture.	Pubmed	0.002684	1	0.008438	0.08052	1	1	CACNA1E
Pubmed	16140402	Ethanol self-administration and ethanol conditioned place preference are reduced in mice lacking cannabinoid CB1 receptors.	Pubmed	0.002684	1	0.008438	0.08052	1	1	CNR1
Pubmed	16301180	Endocannabinoids control the induction of cerebellar LTD.	Pubmed	0.002684	1	0.008438	0.08052	1	1	CNR1
Pubmed	35334220	Substance P/neurokinin-1 receptor pathway blockade ameliorates limbal stem cell deficiency by modulating mTOR pathway and preventing cell senescence.	Pubmed	0.002684	1	0.008438	0.08052	1	1	TAC1
Pubmed	19968759	Neuropeptidomic analysis establishes a major role for prohormone convertase-2 in neuropeptide biosynthesis.	Pubmed	0.002684	1	0.008438	0.08052	1	1	PCSK2
Pubmed	21482616	Reduced expression of DNMT3B in the germ cells of patients with bilateral spermatogenic arrest does not lead to changes in the global methylation status.	Pubmed	0.002684	1	0.008438	0.08052	1	1	DNMT3B
Pubmed	27826249	Cannabinoid CB1 Receptors Are Localized in Striated Muscle Mitochondria and Regulate Mitochondrial Respiration.	Pubmed	0.002684	1	0.008438	0.08052	1	1	CNR1
Pubmed	22817768	Voluntary intravenous self-administration of alcohol detects an interaction between GABAergic manipulation and GABRG1 polymorphism genotype: a pilot study.	Pubmed	0.002684	1	0.008438	0.08052	1	1	GABRG1
Pubmed	32232822	Association between Single Nucleotide Polymorphisms and Endometriosis in a Brazilian Population.	Pubmed	0.002684	1	0.008438	0.08052	1	1	GREB1
Pubmed	28411086	Early depletion of CA1 neurons and late neurodegeneration in a mouse tauopathy model.	Pubmed	0.002684	1	0.008438	0.08052	1	1	FGF14
Pubmed	27461790	Blockade of Cannabinoid CB1 receptor attenuates the acquisition of morphine-induced conditioned place preference along with a downregulation of ERK, CREB phosphorylation, and BDNF expression in the nucleus accumbens and hippocampus.	Pubmed	0.002684	1	0.008438	0.08052	1	1	CNR1
Pubmed	21203567	AAV vector-mediated overexpression of CB1 cannabinoid receptor in pyramidal neurons of the hippocampus protects against seizure-induced excitoxicity.	Pubmed	0.002684	1	0.008438	0.08052	1	1	CNR1
Pubmed	16935469	Novel interaction between the human 5-HT7 receptor isoforms and PLAC-24/eIF3k.	Pubmed	0.002684	1	0.008438	0.08052	1	1	HTR7
Pubmed	32433545	Cannabinoid receptor CNR1 expression and DNA methylation in human prefrontal cortex, hippocampus and caudate in brain development and schizophrenia.	Pubmed	0.002684	1	0.008438	0.08052	1	1	CNR1
Pubmed	15166563	Gamma-aminobutyric acid type A receptor beta 2 subunit mediates the hypothermic effect of etomidate in mice.	Pubmed	0.002684	1	0.008438	0.08052	1	1	GABRB2
Pubmed	25154875	Peripheral cannabinoid 1 receptor blockade activates brown adipose tissue and diminishes dyslipidemia and obesity.	Pubmed	0.002684	1	0.008438	0.08052	1	1	CNR1
Pubmed	30543903	Evaluation of 5-HT	Pubmed	0.002684	1	0.008438	0.08052	1	1	HTR7
Pubmed	35881270	Novel pathogenic splicing variants in helicase for meiosis 1 (HFM1) are associated with diminished ovarian reserve and poor pregnancy outcomes.	Pubmed	0.002684	1	0.008438	0.08052	1	1	HFM1
Pubmed	21901119	High tumour cannabinoid CB1 receptor immunoreactivity negatively impacts disease-specific survival in stage II microsatellite stable colorectal cancer.	Pubmed	0.002684	1	0.008438	0.08052	1	1	CNR1
Pubmed	17717600	B cell activator PAX5 promotes lymphomagenesis through stimulation of B cell receptor signaling.	Pubmed	0.002684	1	0.008438	0.08052	1	1	PAX5
Pubmed	11642544	Roles of phospholipase Cbeta4 in synapse elimination and plasticity in developing and mature cerebellum.	Pubmed	0.002684	1	0.008438	0.08052	1	1	PLCB4
Pubmed	10318961	Increased mortality, hypoactivity, and hypoalgesia in cannabinoid CB1 receptor knockout mice.	Pubmed	0.002684	1	0.008438	0.08052	1	1	CNR1
Pubmed	12427969	Multiple subnuclear targeting signals of the leukemia-related AML1/ETO and ETO repressor proteins.	Pubmed	0.002684	1	0.008438	0.08052	1	1	RUNX1T1
Pubmed	10318962	Altered gene expression in striatal projection neurons in CB1 cannabinoid receptor knockout mice.	Pubmed	0.002684	1	0.008438	0.08052	1	1	CNR1
Pubmed	27226254	Allele-specific expression of mutated in colorectal cancer (MCC) gene and alternative susceptibility to colorectal cancer in schizophrenia.	Pubmed	0.002684	1	0.008438	0.08052	1	1	MCC
Pubmed	19950598	[Analysis of expression pattern of a novel testis-highly expressed gene Biot2-L and the primary study on its role in testis development].	Pubmed	0.002684	1	0.008438	0.08052	1	1	CCDC7
Pubmed	16712507	NMR characterization of recombinant transmembrane protein CB2 fragment CB2(180-233).	Pubmed	0.002684	1	0.008438	0.08052	1	1	CNR1
Pubmed	26123324	MIR137HG risk variant rs1625579 genotype is related to corpus callosum volume in schizophrenia.	Pubmed	0.002684	1	0.008438	0.08052	1	1	MIR137HG
Pubmed	35045307	R-type voltage-gated Ca	Pubmed	0.002684	1	0.008438	0.08052	1	1	CACNA1E
Pubmed	17370106	Expression of CB1 cannabinoid receptor in the anterior cingulate cortex in schizophrenia, bipolar disorder, and major depression.	Pubmed	0.002684	1	0.008438	0.08052	1	1	CNR1
Pubmed	11684339	Impaired response to chemical irritation of the urinary tract in mice with disruption of the preprotachykinin gene.	Pubmed	0.002684	1	0.008438	0.08052	1	1	TAC1
Pubmed	28648603	Effects of Brn2 overexpression on eccrine sweat gland development in the mouse paw.	Pubmed	0.002684	1	0.008438	0.08052	1	1	POU3F2
Pubmed	12756136	A common NURR1 polymorphism associated with Parkinson disease and diffuse Lewy body disease.	Pubmed	0.002684	1	0.008438	0.08052	1	1	NR4A2
Pubmed	19944731	The combination of neurokinin-1 and galanin receptor antagonists ameliorates caerulein-induced acute pancreatitis in mice.	Pubmed	0.002684	1	0.008438	0.08052	1	1	TAC1
Pubmed	24135429	Putative association of GPC5 polymorphism with the risk of inflammatory demyelinating diseases.	Pubmed	0.002684	1	0.008438	0.08052	1	1	GPC5
Pubmed	31163262	Expression of the guanine nucleotide exchange factor, RAPGEF5, during mouse and human embryogenesis.	Pubmed	0.002684	1	0.008438	0.08052	1	1	RAPGEF5
Pubmed	24729581	Molecular magnetic resonance probe targeting VEGF165: preparation and in vitro and in vivo evaluation.	Pubmed	0.002684	1	0.008438	0.08052	1	1	NRP2
Pubmed	23805379	Rigid firing sequences undermine spatial memory codes in a neurodegenerative mouse model.	Pubmed	0.002684	1	0.008438	0.08052	1	1	FGF14
Pubmed	17975140	Hypermethylation of tachykinin-1 is a potential biomarker in human esophageal cancer.	Pubmed	0.002684	1	0.008438	0.08052	1	1	TAC1
Pubmed	30559469	A tau homeostasis signature is linked with the cellular and regional vulnerability of excitatory neurons to tau pathology.	Pubmed	0.002684	1	0.008438	0.08052	1	1	FGF14
Pubmed	22948261	CB1 and CB2 receptor expression and promoter methylation in patients with cannabis dependence.	Pubmed	0.002684	1	0.008438	0.08052	1	1	CNR1
Pubmed	23000068	DNA methyltransferase 3B (DNMT3B -579G>T) promotor polymorphism and the susceptibility to pediatric immune thrombocytopenic purpura in Egypt.	Pubmed	0.002684	1	0.008438	0.08052	1	1	DNMT3B
Pubmed	30559471	Tau impairs neural circuits, dominating amyloid-? effects, in Alzheimer models in vivo.	Pubmed	0.002684	1	0.008438	0.08052	1	1	FGF14
Pubmed	12578734	The role of substance P in cerebral ischemia.	Pubmed	0.002684	1	0.008438	0.08052	1	1	TAC1
Pubmed	24260492	Association of the DNMT3B -579G>T polymorphism with risk of thymomas in patients with myasthenia gravis.	Pubmed	0.002684	1	0.008438	0.08052	1	1	DNMT3B
Pubmed	22748824	The function and mechanisms of Nurr1 action in midbrain dopaminergic neurons, from development and maintenance to survival.	Pubmed	0.002684	1	0.008438	0.08052	1	1	NR4A2
Pubmed	26304463	Paired box 5 methylation detection by droplet digital PCR for ultra-sensitive deep surgical margins analysis of head and neck squamous cell carcinoma.	Pubmed	0.002684	1	0.008438	0.08052	1	1	PAX5
Pubmed	16320253	Nurr1 in Parkinson's disease and related disorders.	Pubmed	0.002684	1	0.008438	0.08052	1	1	NR4A2
Pubmed	23940630	Association between genetic polymorphisms in Ca(v)2.3 (R-type) Ca2+ channels and fentanyl sensitivity in patients undergoing painful cosmetic surgery.	Pubmed	0.002684	1	0.008438	0.08052	1	1	CACNA1E
Pubmed	25953901	Nuclear Receptor Nr4a2 Promotes Alternative Polarization of Macrophages and Confers Protection in Sepsis.	Pubmed	0.002684	1	0.008438	0.08052	1	1	NR4A2
Pubmed	12044782	DNA methylation dominates transcriptional silencing of Pax5 in terminally differentiated B cell lines.	Pubmed	0.002684	1	0.008438	0.08052	1	1	PAX5
Pubmed	35909289	Facilitates Cell Proliferation and Metastasis in Neuroblastoma via Regulating the PI3K/Akt Signaling Pathway.	Pubmed	0.002684	1	0.008438	0.08052	1	1	BCL11A
Pubmed	21044623	Cannabinoid CB(1) receptor ligand binding and function examined through mutagenesis studies of F200 and S383.	Pubmed	0.002684	1	0.008438	0.08052	1	1	CNR1
Pubmed	30202012	Identification of novel mouse and rat CB1R isoforms and in silico modeling of human CB1R for peripheral cannabinoid therapeutics.	Pubmed	0.002684	1	0.008438	0.08052	1	1	CNR1
Pubmed	22186081	The endocannabinoid N-arachidonoyldopamine (NADA) exerts neuroprotective effects after excitotoxic neuronal damage via cannabinoid receptor 1 (CB(1)).	Pubmed	0.002684	1	0.008438	0.08052	1	1	CNR1
Pubmed	29167401	Acetaminophen Relieves Inflammatory Pain through CB	Pubmed	0.002684	1	0.008438	0.08052	1	1	CNR1
Pubmed	16798781	Role of substance P in hydrogen sulfide-induced pulmonary inflammation in mice.	Pubmed	0.002684	1	0.008438	0.08052	1	1	TAC1
Pubmed	25893829	Anti Proliferative and Pro Apoptotic Effects of Flavonoid Quercetin Are Mediated by CB1 Receptor in Human Colon Cancer Cell Lines.	Pubmed	0.002684	1	0.008438	0.08052	1	1	CNR1
Pubmed	26426981	Protection from Radiation-Induced Pulmonary Fibrosis by Peripheral Targeting of Cannabinoid Receptor-1.	Pubmed	0.002684	1	0.008438	0.08052	1	1	CNR1
Pubmed	18604731	Pax-5 protein expression in bladder cancer: a preliminary study that shows no correlation to grade, stage or clinical outcome.	Pubmed	0.002684	1	0.008438	0.08052	1	1	PAX5
Pubmed	21892520	The association of the rs1049353 polymorphism of the CNR1 gene with hypoadiponectinemia.	Pubmed	0.002684	1	0.008438	0.08052	1	1	CNR1
Pubmed	28423013	Mapping the co-localization of the circadian proteins PER2 and BMAL1 with enkephalin and substance P throughout the rodent forebrain.	Pubmed	0.002684	1	0.008438	0.08052	1	1	TAC1
Pubmed	15585599	Regulation of regional expression in rat brain PC2 by thyroid hormone/characterization of novel negative thyroid hormone response elements in the PC2 promoter.	Pubmed	0.002684	1	0.008438	0.08052	1	1	PCSK2
Pubmed	31020998	Long-term depression of presynaptic cannabinoid receptor function at parallel fibre synapses.	Pubmed	0.002684	1	0.008438	0.08052	1	1	CNR1
Pubmed	23679312	Orphan nuclear receptor nurr1 as a potential novel marker for progression in human prostate cancer.	Pubmed	0.002684	1	0.008438	0.08052	1	1	NR4A2
Pubmed	34453034	Cerebral ?-opioid and CB	Pubmed	0.002684	1	0.008438	0.08052	1	1	CNR1
Pubmed	29487381	mGluR5 antagonism inhibits cocaine reinforcement and relapse by elevation of extracellular glutamate in the nucleus accumbens via a CB1 receptor mechanism.	Pubmed	0.002684	1	0.008438	0.08052	1	1	CNR1
Pubmed	21938431	DNMT3B polymorphisms and cancer risk: a meta analysis of 24 case-control studies.	Pubmed	0.002684	1	0.008438	0.08052	1	1	DNMT3B
Pubmed	9020868	Mutations within the propeptide, the primary cleavage site or the catalytic site, or deletion of C-terminal sequences, prevents secretion of proPC2 from transfected COS-7 cells.	Pubmed	0.002684	1	0.008438	0.08052	1	1	PCSK2
Pubmed	14711972	Characterization of wide dynamic range neurons in the deep dorsal horn of the spinal cord in preprotachykinin-a null mice in vivo.	Pubmed	0.002684	1	0.008438	0.08052	1	1	TAC1
Pubmed	21693513	Neuropilin-2 promotes branching morphogenesis in the mouse mammary gland.	Pubmed	0.002684	1	0.008438	0.08052	1	1	NRP2
Pubmed	18761332	Similar in vitro pharmacology of human cannabinoid CB1 receptor variants expressed in CHO cells.	Pubmed	0.002684	1	0.008438	0.08052	1	1	CNR1
Pubmed	10790853	PLC beta 4-independent Ca2+ rise via muscarinic receptors in the mouse suprachiasmatic nucleus.	Pubmed	0.002684	1	0.008438	0.08052	1	1	PLCB4
Pubmed	25762682	Olig1 function is required for oligodendrocyte differentiation in the mouse brain.	Pubmed	0.002684	1	0.008438	0.08052	1	1	OLIG1
Pubmed	24690898	Genetic variations in the human cannabinoid receptor gene are associated with happiness.	Pubmed	0.002684	1	0.008438	0.08052	1	1	CNR1
Pubmed	32367548	Mitochondrial energy metabolism is negatively regulated by cannabinoid receptor 1 in intact human epidermis.	Pubmed	0.002684	1	0.008438	0.08052	1	1	CNR1
Pubmed	23223018	Copy number variation analysis implicates the cell polarity gene glypican 5 as a human spina bifida candidate gene.	Pubmed	0.002684	1	0.008438	0.08052	1	1	GPC5
Pubmed	29058339	Linking Mitochondria and Synaptic Transmission: The CB1 Receptor.	Pubmed	0.002684	1	0.008438	0.08052	1	1	CNR1
Pubmed	24586776	Multiple sleep alterations in mice lacking cannabinoid type 1 receptors.	Pubmed	0.002684	1	0.008438	0.08052	1	1	CNR1
Pubmed	19103987	Activated endocannabinoid system in coronary artery disease and antiinflammatory effects of cannabinoid 1 receptor blockade on macrophages.	Pubmed	0.002684	1	0.008438	0.08052	1	1	CNR1
Pubmed	22272627	DNMT3B promoter polymorphisms and risk of late onset Alzheimer's disease.	Pubmed	0.002684	1	0.008438	0.08052	1	1	DNMT3B
Pubmed	28972577	Genome-wide association study across European and African American ancestries identifies a SNP in DNMT3B contributing to nicotine dependence.	Pubmed	0.002684	1	0.008438	0.08052	1	1	DNMT3B
Pubmed	17671116	Genetic alterations of the ATBF1 gene in gastric cancer.	Pubmed	0.002684	1	0.008438	0.08052	1	1	ZFHX3
Pubmed	35191417	Paired box 5 increases the chemosensitivity of esophageal squamous cell cancer cells by promoting p53 signaling activity.	Pubmed	0.002684	1	0.008438	0.08052	1	1	PAX5
Pubmed	17533584	Genetic variation in two proteins of the endocannabinoid system and their influence on body mass index and metabolism under low fat diet.	Pubmed	0.002684	1	0.008438	0.08052	1	1	CNR1
Pubmed	19420965	Single nucleotide change in the cannabinoid receptor-1 (CNR1) gene in colorectal cancer outcome.	Pubmed	0.002684	1	0.008438	0.08052	1	1	CNR1
Pubmed	21263035	Alterations in corticolimbic dendritic morphology and emotional behavior in cannabinoid CB1 receptor-deficient mice parallel the effects of chronic stress.	Pubmed	0.002684	1	0.008438	0.08052	1	1	CNR1
Pubmed	20017333	[Gene expression of OAZ pathway in the patients of systemic lupus erythematosus].	Pubmed	0.002684	1	0.008438	0.08052	1	1	ZNF423
Pubmed	21107608	Significant association of SNP rs2106261 in the ZFHX3 gene with atrial fibrillation in a Chinese Han GeneID population.	Pubmed	0.002684	1	0.008438	0.08052	1	1	ZFHX3
Pubmed	19107573	Estrogen regulates DNA methyltransferase 3B expression in Ishikawa endometrial adenocarcinoma cells.	Pubmed	0.002684	1	0.008438	0.08052	1	1	DNMT3B
Pubmed	21571369	Mutational analysis of RUNX1T1 gene in acute leukemias, breast and lung carcinomas.	Pubmed	0.002684	1	0.008438	0.08052	1	1	RUNX1T1
Pubmed	14714115	Alcoholism-related phenotypes and genetic variants of the CB1 receptor.	Pubmed	0.002684	1	0.008438	0.08052	1	1	CNR1
Pubmed	11403688	Deficient long-term synaptic depression in the rostral cerebellum correlated with impaired motor learning in phospholipase C beta4 mutant mice.	Pubmed	0.002684	1	0.008438	0.08052	1	1	PLCB4
Pubmed	21908647	Substance P induces adverse myocardial remodelling via a mechanism involving cardiac mast cells.	Pubmed	0.002684	1	0.008438	0.08052	1	1	TAC1
Pubmed	22258351	Analysis of rs4671393 polymorphism in hemoglobin E/?-thalassemia major in Guangxi Province of China.	Pubmed	0.002684	1	0.008438	0.08052	1	1	BCL11A
Pubmed	33121353	Involvement of cannabinoid type 1 receptor in fasting-induced analgesia.	Pubmed	0.002684	1	0.008438	0.08052	1	1	CNR1
Pubmed	27129249	Zinc Finger Homeodomain Factor Zfhx3 Is Essential for Mammary Lactogenic Differentiation by Maintaining Prolactin Signaling Activity.	Pubmed	0.002684	1	0.008438	0.08052	1	1	ZFHX3
Pubmed	21673070	Involvement of cannabinoid CB1 receptor in associative learning and in hippocampal CA3-CA1 synaptic plasticity.	Pubmed	0.002684	1	0.008438	0.08052	1	1	CNR1
Pubmed	25784084	Experimental heart failure modelled by the cardiomyocyte-specific loss of an epigenome modifier, DNMT3B.	Pubmed	0.002684	1	0.008438	0.08052	1	1	DNMT3B
Pubmed	19812951	Substance P immunoreactivity increases following human traumatic brain injury.	Pubmed	0.002684	1	0.008438	0.08052	1	1	TAC1
Pubmed	30071066	Aberrant DNMT3B7 expression correlates to tissue type, stage, and survival across cancers.	Pubmed	0.002684	1	0.008438	0.08052	1	1	DNMT3B
Pubmed	10836796	A third member of the RNA-specific adenosine deaminase gene family, ADAR3, contains both single- and double-stranded RNA binding domains.	Pubmed	0.002684	1	0.008438	0.08052	1	1	ADARB2
Pubmed	16532445	Translated mutation in the Nurr1 gene as a cause for Parkinson's disease.	Pubmed	0.002684	1	0.008438	0.08052	1	1	NR4A2
Pubmed	16478711	High-throughput trapping of secretory pathway genes in mouse embryonic stem cells.	Pubmed	0.002684	1	0.008438	0.08052	1	1	NKAIN4
Pubmed	26687232	Fibroblast Growth Factor 14 Modulates the Neurogenesis of Granule Neurons in the Adult Dentate Gyrus.	Pubmed	0.002684	1	0.008438	0.08052	1	1	FGF14
Pubmed	22579694	Spinocerebellar ataxia type 27 (SCA27) is an uncommon cause of dominant ataxia among Chinese Han population.	Pubmed	0.002684	1	0.008438	0.08052	1	1	FGF14
Pubmed	17684478	Impaired cannabinoid receptor type 1 signaling interferes with stress-coping behavior in mice.	Pubmed	0.002684	1	0.008438	0.08052	1	1	CNR1
Pubmed	18221536	DNMT3b overexpression contributes to a hypermethylator phenotype in human breast cancer cell lines.	Pubmed	0.002684	1	0.008438	0.08052	1	1	DNMT3B
Pubmed	20534576	The KCNQ5 potassium channel mediates a component of the afterhyperpolarization current in mouse hippocampus.	Pubmed	0.002684	1	0.008438	0.08052	1	1	KCNQ5
Pubmed	24327955	Astroglial CB1 cannabinoid receptors regulate leptin signaling in mouse brain astrocytes.	Pubmed	0.002684	1	0.008438	0.08052	1	1	CNR1
Pubmed	18579122	Nurr1 deficiency predisposes to lactacystin-induced dopaminergic neuron injury in vitro and in vivo.	Pubmed	0.002684	1	0.008438	0.08052	1	1	NR4A2
Pubmed	24976338	RUNX1T1/MTG8/ETO gene expression status in human t(8;21)(q22;q22)-positive acute myeloid leukemia cells.	Pubmed	0.002684	1	0.008438	0.08052	1	1	RUNX1T1
Pubmed	25539802	Chromosome 16q22 variants in a region associated with cardiovascular phenotypes correlate with ZFHX3 expression in a transcript-specific manner.	Pubmed	0.002684	1	0.008438	0.08052	1	1	ZFHX3
Pubmed	35955933	A Comprehensive Prognostic Analysis of Tumor-Related Blood Group Antigens in Pan-Cancers Suggests That	Pubmed	0.002684	1	0.008438	0.08052	1	1	SEMA7A
Pubmed	12210066	Neuropilin-2 is a novel marker expressed in pancreatic islet cells and endocrine pancreatic tumours.	Pubmed	0.002684	1	0.008438	0.08052	1	1	NRP2
Pubmed	12842300	Elevated locomotor activity without altered striatal dopamine contents in Nurr1 heterozygous mice after acute exposure to methamphetamine.	Pubmed	0.002684	1	0.008438	0.08052	1	1	NR4A2
Pubmed	17888914	Functional and profiling studies prove that prostate cancer upregulated neuroblastoma thymosin beta is the true human homologue of rat thymosin beta15.	Pubmed	0.002684	1	0.008438	0.08052	1	1	TMSB15A
Pubmed	32378186	GREB1L variants in familial and sporadic hereditary urogenital adysplasia and Mayer-Rokitansky-Kuster-Hauser syndrome.	Pubmed	0.002684	1	0.008438	0.08052	1	1	GREB1
Pubmed	32606310	Hfm1 participates in Golgi-associated spindle assembly and division in mouse oocyte meiosis.	Pubmed	0.002684	1	0.008438	0.08052	1	1	HFM1
Pubmed	19956878	Synergistic inhibition of human colon cancer cell growth by the cannabinoid CB1 receptor antagonist rimonabant and oxaliplatin.	Pubmed	0.002684	1	0.008438	0.08052	1	1	CNR1
Pubmed	19539700	Variations in the cannabinoid receptor 1 gene predispose to migraine.	Pubmed	0.002684	1	0.008438	0.08052	1	1	CNR1
Pubmed	36658114	Plexin-A2 enables the proliferation and the development of tumors from glioblastoma derived cells.	Pubmed	0.002684	1	0.008438	0.08052	1	1	PLXNA2
Pubmed	20417061	Low density of sympathetic nerve fibers relative to substance P-positive nerve fibers in lesional skin of chronic pruritus and prurigo nodularis.	Pubmed	0.002684	1	0.008438	0.08052	1	1	TAC1
Pubmed	20348246	Tissue distribution and functional analysis of Sushi domain-containing protein 4.	Pubmed	0.002684	1	0.008438	0.08052	1	1	SUSD4
Pubmed	30674456	Calpain cleaves phospholipid flippase ATP8A1 during apoptosis in platelets.	Pubmed	0.002684	1	0.008438	0.08052	1	1	ATP8A1
Pubmed	22885766	DNMT3B promoter polymorphism and risk of immune thrombocytopenic purpura in pediatric Egyptians.	Pubmed	0.002684	1	0.008438	0.08052	1	1	DNMT3B
Pubmed	31381561	PAX5 is part of a functional transcription factor network targeted in lymphoid leukemia.	Pubmed	0.002684	1	0.008438	0.08052	1	1	PAX5
Pubmed	11779037	Assessment of the role of CB1 receptors in cannabinoid anticonvulsant effects.	Pubmed	0.002684	1	0.008438	0.08052	1	1	CNR1
Pubmed	25070732	Association between HTR7 genetic polymorphisms and alcohol dependence, using the alcohol use disorders identification test (AUDIT).	Pubmed	0.002684	1	0.008438	0.08052	1	1	HTR7
Pubmed	33271186	Early-life stress exacerbates the effects of WIN55,212-2 and modulates the cannabinoid receptor type 1 expression.	Pubmed	0.002684	1	0.008438	0.08052	1	1	CNR1
Pubmed	12578907	The FGF receptor uses the endocannabinoid signaling system to couple to an axonal growth response.	Pubmed	0.002684	1	0.008438	0.08052	1	1	CNR1
Pubmed	15326174	Structural mimicry in class A G protein-coupled receptor rotamer toggle switches: the importance of the F3.36(201)/W6.48(357) interaction in cannabinoid CB1 receptor activation.	Pubmed	0.002684	1	0.008438	0.08052	1	1	CNR1
Pubmed	12427832	Increased severity of stroke in CB1 cannabinoid receptor knock-out mice.	Pubmed	0.002684	1	0.008438	0.08052	1	1	CNR1
Pubmed	25664318	The type 7 serotonin receptor, 5-HT 7 , is essential in the mammary gland for regulation of mammary epithelial structure and function.	Pubmed	0.002684	1	0.008438	0.08052	1	1	HTR7
Pubmed	27287255	Aberrant hippocampal Atp8a1 levels are associated with altered synaptic strength, electrical activity, and autistic-like behavior.	Pubmed	0.002684	1	0.008438	0.08052	1	1	ATP8A1
Pubmed	19539734	Identification of an antisense transcript to ZIM2 in the primate lineage.	Pubmed	0.002684	1	0.008438	0.08052	1	1	ZIM2-AS1
Pubmed	12110732	Overexpression of a splice variant of DNA methyltransferase 3b, DNMT3b4, associated with DNA hypomethylation on pericentromeric satellite regions during human hepatocarcinogenesis.	Pubmed	0.002684	1	0.008438	0.08052	1	1	DNMT3B
Pubmed	20724033	Early onset of aging-like changes is restricted to cognitive abilities and skin structure in Cnr1?/? mice.	Pubmed	0.002684	1	0.008438	0.08052	1	1	CNR1
Pubmed	14580383	Identification of the CB1 cannabinoid receptor and fatty acid amide hydrolase (FAAH) in the human placenta.	Pubmed	0.002684	1	0.008438	0.08052	1	1	CNR1
Pubmed	25093427	Selected CNR1 polymorphisms and hyperandrogenemia as well as fat mass and fat distribution in women with polycystic ovary syndrome.	Pubmed	0.002684	1	0.008438	0.08052	1	1	CNR1
Pubmed	18270536	Two patients with balanced translocations and autistic disorder: CSMD3 as a candidate gene for autism found in their common 8q23 breakpoint area.	Pubmed	0.002684	1	0.008438	0.08052	1	1	CSMD3
Pubmed	32826874	Semaphorin 7A promotes endothelial to mesenchymal transition through ATF3 mediated TGF-?2/Smad signaling.	Pubmed	0.002684	1	0.008438	0.08052	1	1	SEMA7A
Pubmed	9725260	Histamine potently suppresses human IL-12 and stimulates IL-10 production via H2 receptors.	Pubmed	0.002684	1	0.008438	0.08052	1	1	HRH2
Pubmed	17431414	Rare expression of BSAP (PAX-5) in mature T-cell lymphomas.	Pubmed	0.002684	1	0.008438	0.08052	1	1	PAX5
Pubmed	22944513	Working memory performance in young adults is associated to the AATn polymorphism of the CNR1 gene.	Pubmed	0.002684	1	0.008438	0.08052	1	1	CNR1
Pubmed	15525762	Electrical coupling among irregular-spiking GABAergic interneurons expressing cannabinoid receptors.	Pubmed	0.002684	1	0.008438	0.08052	1	1	CNR1
Pubmed	20565726	Cannabinoid receptor CB1 mediates baseline and activity-induced survival of new neurons in adult hippocampal neurogenesis.	Pubmed	0.002684	1	0.008438	0.08052	1	1	CNR1
Pubmed	29227334	Quantitative assessment of neuropilin-2 as a simple and sensitive diagnostic assay for spitzoid melanocytic lesions.	Pubmed	0.002684	1	0.008438	0.08052	1	1	NRP2
Pubmed	29396184	Reduced Self-Diploidization and Improved Survival of Semi-cloned Mice Produced from Androgenetic Haploid Embryonic Stem Cells through Overexpression of Dnmt3b.	Pubmed	0.002684	1	0.008438	0.08052	1	1	DNMT3B
Pubmed	26019329	Progressive functional impairments of hippocampal neurons in a tauopathy mouse model.	Pubmed	0.002684	1	0.008438	0.08052	1	1	FGF14
Pubmed	18657176	Decreased number of interneurons and increased seizures in neuropilin 2 deficient mice: implications for autism and epilepsy.	Pubmed	0.002684	1	0.008438	0.08052	1	1	NRP2
Pubmed	7523801	Molecular diversity in AML1/ETO fusion transcripts in patients with t(8;21) positive acute myeloid leukaemia.	Pubmed	0.002684	1	0.008438	0.08052	1	1	RUNX1T1
Pubmed	17189400	Amplification and overexpression of CACNA1E correlates with relapse in favorable histology Wilms' tumors.	Pubmed	0.002684	1	0.008438	0.08052	1	1	CACNA1E
Pubmed	12860111	Selective roles for the PC2 processing enzyme in the regulation of peptide neurotransmitter levels in brain and peripheral neuroendocrine tissues of PC2 deficient mice.	Pubmed	0.002684	1	0.008438	0.08052	1	1	PCSK2
Pubmed	11959138	Ca(v)2.3 (alpha1E) Ca2+ channel participates in the control of sperm function.	Pubmed	0.002684	1	0.008438	0.08052	1	1	CACNA1E
Pubmed	24374326	Evaluating the role of substance P in the growth of brain tumors.	Pubmed	0.002684	1	0.008438	0.08052	1	1	TAC1
Pubmed	18834942	Altered thalamocortical rhythmicity in Ca(v)2.3-deficient mice.	Pubmed	0.002684	1	0.008438	0.08052	1	1	CACNA1E
Pubmed	18796146	Loss of heterozygosity at the ATBF1-A locus located in the 16q22 minimal region in breast cancer.	Pubmed	0.002684	1	0.008438	0.08052	1	1	ZFHX3
Pubmed	23842424	PAX5 overexpression is not enough to reestablish the mature B-cell phenotype in classical Hodgkin lymphoma.	Pubmed	0.002684	1	0.008438	0.08052	1	1	PAX5
Pubmed	21488854	Glucuronic acid epimerase is associated with plasma triglyceride and high-density lipoprotein cholesterol levels in Turks.	Pubmed	0.002684	1	0.008438	0.08052	1	1	GLCE
Pubmed	21926539	Validation of neurokinin a assays in the United States and Europe.	Pubmed	0.002684	1	0.008438	0.08052	1	1	TAC1
Pubmed	17321075	Structure of the human 5-HT7 receptor gene and characterization of its promoter region.	Pubmed	0.002684	1	0.008438	0.08052	1	1	HTR7
Pubmed	22240250	Atropine-sensitive hippocampal ? oscillations are mediated by Cav2.3 R-type Ca²? channels.	Pubmed	0.002684	1	0.008438	0.08052	1	1	CACNA1E
Pubmed	32421468	Case 278: Mutation in	Pubmed	0.002684	1	0.008438	0.08052	1	1	ROBO3
Pubmed	22739175	[Correlation between hemoglobin F levels and single nucleotide polymorphism at BCL11A gene rs11886868 locus in ?-thalassemia patients].	Pubmed	0.002684	1	0.008438	0.08052	1	1	BCL11A
Pubmed	30877033	Modulation of Ca	Pubmed	0.002684	1	0.008438	0.08052	1	1	CACNA1E
Pubmed	25964534	Differential Gene Expression of the Proto-oncogene VAV3 and the Transcript Variant VAV3.1 in Oral Squamous Cell Carcinoma.	Pubmed	0.002684	1	0.008438	0.08052	1	1	VAV3
Pubmed	19485422	Dynamic conformational responses of a human cannabinoid receptor-1 helix domain to its membrane environment.	Pubmed	0.002684	1	0.008438	0.08052	1	1	CNR1
Pubmed	32033718	Steroid hormones and hormone antagonists regulate the neural marker neurotrimin in uterine leiomyoma.	Pubmed	0.002684	1	0.008438	0.08052	1	1	NTM
Pubmed	24161893	Intra-cerebellar microinjection of histamine enhances memory consolidation of inhibitory avoidance learning in mice via H2 receptors.	Pubmed	0.002684	1	0.008438	0.08052	1	1	HRH2
Pubmed	9013792	Developmental changes in expression of the ATBF1 transcription factor gene.	Pubmed	0.002684	1	0.008438	0.08052	1	1	ZFHX3
Pubmed	33999474	Substance P-induced lung inflammation in mice is mast cell dependent.	Pubmed	0.002684	1	0.008438	0.08052	1	1	TAC1
Pubmed	12427862	Diminished anxiety- and depression-related behaviors in mice with selective deletion of the Tac1 gene.	Pubmed	0.002684	1	0.008438	0.08052	1	1	TAC1
Pubmed	18628665	Olig1 is downregulated in oligodendrocyte progenitor cell differentiation.	Pubmed	0.002684	1	0.008438	0.08052	1	1	OLIG1
Pubmed	18754322	Elevated thymosin beta15 expression is associated with progression and metastasis of non-small cell lung cancer.	Pubmed	0.002684	1	0.008438	0.08052	1	1	TMSB15A
Pubmed	21603976	?(9)-Tetrahydrocannabinol decreases NOP receptor density and mRNA levels in human SH-SY5Y cells.	Pubmed	0.002684	1	0.008438	0.08052	1	1	CNR1
Pubmed	20012462	Decrease in expression of histamine H2 receptors by human amniotic epithelial cells during differentiation into pancreatic beta-like cells.	Pubmed	0.002684	1	0.008438	0.08052	1	1	HRH2
Pubmed	18203691	Cannabinoid sensitivity and synaptic properties of 2 GABAergic networks in the neocortex.	Pubmed	0.002684	1	0.008438	0.08052	1	1	CNR1
Pubmed	18179473	Substance P regulates the expression of matrix metalloproteinases and tissue inhibitors of metalloproteinase in cultured human gingival fibroblasts.	Pubmed	0.002684	1	0.008438	0.08052	1	1	TAC1
Pubmed	20438764	Modulation of the CRH system by substance P/NKA in an animal model of depression.	Pubmed	0.002684	1	0.008438	0.08052	1	1	TAC1
Pubmed	25689571	Altered emotionality and neuronal excitability in mice lacking KCTD12, an auxiliary subunit of GABAB receptors associated with mood disorders.	Pubmed	0.002684	1	0.008438	0.08052	1	1	KCTD12
Pubmed	25791293	VAV3 oncogene expression in colorectal cancer: clinical aspects and functional characterization.	Pubmed	0.002684	1	0.008438	0.08052	1	1	VAV3
Pubmed	26984820	Lack of hippocampal CB1 receptor desensitization by ?(9)-tetrahydrocannabinol in aged mice and by low doses of JZL 184.	Pubmed	0.002684	1	0.008438	0.08052	1	1	CNR1
Pubmed	27186643	Impaired Ethanol-Induced Sensitization and Decreased Cannabinoid Receptor-1 in a Model of Posttraumatic Stress Disorder.	Pubmed	0.002684	1	0.008438	0.08052	1	1	CNR1
Pubmed	35856171	Three children with different de novo BCL11A variants and diverse developmental phenotypes, but shared global motor discoordination and apraxic speech: Evidence for a functional gene network influencing the developing cerebellum and motor and auditory cortices.	Pubmed	0.002684	1	0.008438	0.08052	1	1	BCL11A
Pubmed	10371214	Human histamine H2 receptor gene: multiple transcription initiation and tissue-specific expression.	Pubmed	0.002684	1	0.008438	0.08052	1	1	HRH2
Pubmed	25447275	Nurr1 blocks the mitogenic effect of FGF-2 and EGF, inducing olfactory bulb neural stem cells to adopt dopaminergic and dopaminergic-GABAergic neuronal phenotypes.	Pubmed	0.002684	1	0.008438	0.08052	1	1	NR4A2
Pubmed	25127363	Application of a combination of a knowledge-based algorithm and 2-stage screening to hypothesis-free genomic data on irinotecan-treated patients for identification of a candidate single nucleotide polymorphism related to an adverse effect.	Pubmed	0.002684	1	0.008438	0.08052	1	1	KCNQ5
Pubmed	20600619	LP-211 is a brain penetrant selective agonist for the serotonin 5-HT(7) receptor.	Pubmed	0.002684	1	0.008438	0.08052	1	1	HTR7
Pubmed	16461927	Neurohypophysial dysmorphogenesis in mice lacking the homeobox gene Uncx4.1.	Pubmed	0.002684	1	0.008438	0.08052	1	1	UNCX
Pubmed	27525369	Defining antigen-specific plasmablast and memory B cell subsets in human blood after viral infection or vaccination.	Pubmed	0.002684	1	0.008438	0.08052	1	1	PAX5
Pubmed	26670383	Histamine H2 Receptor-Mediated Suppression of Intestinal Inflammation by Probiotic Lactobacillus reuteri.	Pubmed	0.002684	1	0.008438	0.08052	1	1	HRH2
Pubmed	24373053	[18F]MK-9470 PET measurement of cannabinoid CB1 receptor availability in chronic cannabis users.	Pubmed	0.002684	1	0.008438	0.08052	1	1	CNR1
Pubmed	2165569	Structure of a cannabinoid receptor and functional expression of the cloned cDNA.	Pubmed	0.002684	1	0.008438	0.08052	1	1	CNR1
Pubmed	31556984	#NAME?	Pubmed	0.002684	1	0.008438	0.08052	1	1	BCL11A
Pubmed	9486401	Expression of Pax5 gene in human haematopoietic cells and tissues: comparison with immunodeficient donors.	Pubmed	0.002684	1	0.008438	0.08052	1	1	PAX5
Pubmed	28990350	Association of DNMT3b gene variants with sporadic Parkinson's disease in a Chinese Han population.	Pubmed	0.002684	1	0.008438	0.08052	1	1	DNMT3B
Pubmed	8943844	The t(9;14)(p13;q32) chromosomal translocation associated with lymphoplasmacytoid lymphoma involves the PAX-5 gene.	Pubmed	0.002684	1	0.008438	0.08052	1	1	PAX5
Pubmed	33945147	Adhesion GPR123 is an indicator for recurrence and prognosis in bladder cancer.	Pubmed	0.002684	1	0.008438	0.08052	1	1	ADGRA1
Pubmed	24152087	Performance in working memory and attentional control is associated with the rs2180619 SNP in the CNR1 gene.	Pubmed	0.002684	1	0.008438	0.08052	1	1	CNR1
Pubmed	18336811	Pharmacological evaluation of LH-21, a newly discovered molecule that binds to cannabinoid CB1 receptor.	Pubmed	0.002684	1	0.008438	0.08052	1	1	CNR1
Pubmed	26717543	The rs1049353 polymorphism in the CNR1 gene interacts with childhood abuse to predict posttraumatic threat symptoms.	Pubmed	0.002684	1	0.008438	0.08052	1	1	CNR1
Pubmed	22848724	CB1 receptor autoradiographic characterization of the individual differences in approach and avoidance motivation.	Pubmed	0.002684	1	0.008438	0.08052	1	1	CNR1
Pubmed	11103799	PDZK1 and GREB1 are estrogen-regulated genes expressed in hormone-responsive breast cancer.	Pubmed	0.002684	1	0.008438	0.08052	1	1	GREB1
Pubmed	17588657	In vitro substance P-dependent induction of bone marrow cells in common (CD10) acute lymphoblastic leukaemia.	Pubmed	0.002684	1	0.008438	0.08052	1	1	TAC1
Pubmed	16930724	The potential involvement of Notch signaling in NK cell development.	Pubmed	0.002684	1	0.008438	0.08052	1	1	PAX5
Pubmed	34437952	Diabetes and Cannabinoid CB1 receptor deficiency promote similar early onset aging-like changes in the skin.	Pubmed	0.002684	1	0.008438	0.08052	1	1	CNR1
Pubmed	11102459	The status of voltage-dependent calcium channels in alpha 1E knock-out mice.	Pubmed	0.002684	1	0.008438	0.08052	1	1	CACNA1E
Pubmed	33458558	Neurobiology of SARS-CoV-2 interactions with the peripheral nervous system: implications for COVID-19 and pain.	Pubmed	0.002684	1	0.008438	0.08052	1	1	NRP2
Pubmed	22810147	DNA methyltransferase 3b (DNMT3b), tumor tissue DNA methylation, Gleason score, and prostate cancer mortality: investigating causal relationships.	Pubmed	0.002684	1	0.008438	0.08052	1	1	DNMT3B
Pubmed	11312261	Positive and negative regulation of myogenic differentiation of C2C12 cells by isoforms of the multiple homeodomain zinc finger transcription factor ATBF1.	Pubmed	0.002684	1	0.008438	0.08052	1	1	ZFHX3
Pubmed	9661669	Structure and expression of the human MTG8/ETO gene.	Pubmed	0.002684	1	0.008438	0.08052	1	1	RUNX1T1
Pubmed	19563475	Endocannabinoids render exploratory behaviour largely independent of the test aversiveness: role of glutamatergic transmission.	Pubmed	0.002684	1	0.008438	0.08052	1	1	CNR1
Pubmed	20480259	DNMT3B -579 G>T promoter polymorphism and risk of gallbladder carcinoma in North Indian population.	Pubmed	0.002684	1	0.008438	0.08052	1	1	DNMT3B
Pubmed	18407600	DNMT3B 579 G>T promoter polymorphism and risk of esophagus carcinoma in Chinese.	Pubmed	0.002684	1	0.008438	0.08052	1	1	DNMT3B
Pubmed	30979495	Nell-1 promotes the neural-like differentiation of dental pulp cells.	Pubmed	0.002684	1	0.008438	0.08052	1	1	NELL1
Pubmed	30643249	PAX5-driven subtypes of B-progenitor acute lymphoblastic leukemia.	Pubmed	0.002684	1	0.008438	0.08052	1	1	PAX5
Pubmed	12204272	Cloning and developmental expression analysis of ltd-1, the Caenorhabditis elegans homologue of the mouse kyphoscoliosis (ky) gene.	Pubmed	0.002684	1	0.008438	0.08052	1	1	KY
Pubmed	35267086	L-cysteine modulates visceral nociception mediated by the Ca	Pubmed	0.002684	1	0.008438	0.08052	1	1	CACNA1E
Pubmed	32987186	Reversal of diet-induced hepatic steatosis by peripheral CB1 receptor blockade in mice is p53/miRNA-22/SIRT1/PPAR? dependent.	Pubmed	0.002684	1	0.008438	0.08052	1	1	CNR1
Pubmed	9096127	Physical and genetic localization of the bovine cannabinoid receptor (CNR1) gene to bovine chromosome 9.	Pubmed	0.002684	1	0.008438	0.08052	1	1	CNR1
Pubmed	23121119	Multiple tyrosine residues at the GABA binding pocket influence surface expression and mediate kinetics of the GABAA receptor.	Pubmed	0.002684	1	0.008438	0.08052	1	1	GABRB2
Pubmed	32354121	The Cannabinoid Receptor CB1 Stabilizes Sperm Chromatin Condensation Status During Epididymal Transit by Promoting Disulphide Bond Formation.	Pubmed	0.002684	1	0.008438	0.08052	1	1	CNR1
Pubmed	10647011	Chromosome instability and immunodeficiency syndrome caused by mutations in a DNA methyltransferase gene.	Pubmed	0.002684	1	0.008438	0.08052	1	1	DNMT3B
Pubmed	30499136	Long non-coding RNA RUNX1-IT1 plays a tumour-suppressive role in colorectal cancer by inhibiting cell proliferation and migration.	Pubmed	0.002684	1	0.008438	0.08052	1	1	RUNX1T1
Pubmed	14751048	[Analysis of 21 children with acute non-lymphoid leukemia carrying AML1/ETO fusion gene].	Pubmed	0.002684	1	0.008438	0.08052	1	1	RUNX1T1
Pubmed	34861108	Neuropilin-2 regulates airway inflammation in a neutrophilic asthma model.	Pubmed	0.002684	1	0.008438	0.08052	1	1	NRP2
Pubmed	22830596	Expression of chondroitin-glucuronate C5-epimerase and cellular immune responses in patients with hepatocellular carcinoma.	Pubmed	0.002684	1	0.008438	0.08052	1	1	GLCE
Pubmed	30096288	Genetic deletion of CB	Pubmed	0.002684	1	0.008438	0.08052	1	1	CNR1
Pubmed	11860478	Increased cannabinoid CB1 receptor binding and activation of GTP-binding proteins in the basal ganglia of patients with Parkinson's syndrome and of MPTP-treated marmosets.	Pubmed	0.002684	1	0.008438	0.08052	1	1	CNR1
Pubmed	11677062	Differential expression of neuropilin-1 and neuropilin-2 in arteries and veins.	Pubmed	0.002684	1	0.008438	0.08052	1	1	NRP2
Pubmed	27063000	Neuropilin-2 promotes tumourigenicity and metastasis in oesophageal squamous cell carcinoma through ERK-MAPK-ETV4-MMP-E-cadherin deregulation.	Pubmed	0.002684	1	0.008438	0.08052	1	1	NRP2
Pubmed	11689014	Analysis of Ca(2+) currents in spermatocytes from mice lacking Ca(v)2.3 (alpha(1E)) Ca(2+) channel.	Pubmed	0.002684	1	0.008438	0.08052	1	1	CACNA1E
Pubmed	26930642	ZFHX3 knockdown increases arrhythmogenesis and dysregulates calcium homeostasis in HL-1 atrial myocytes.	Pubmed	0.002684	1	0.008438	0.08052	1	1	ZFHX3
Pubmed	29108858	Increased expression of type 1 cannabinoid (CB1) receptor among patients with rotator cuff lesions and shoulder stiffness.	Pubmed	0.002684	1	0.008438	0.08052	1	1	CNR1
Pubmed	4123573	Genetic kyphoscoliosis in mice.	Pubmed	0.002684	1	0.008438	0.08052	1	1	KY
Pubmed	24026530	Neuropilin-2 contributes to tumorigenicity in a mouse model of Hedgehog pathway medulloblastoma.	Pubmed	0.002684	1	0.008438	0.08052	1	1	NRP2
Pubmed	16762975	Vav3 oncogene is overexpressed and regulates cell growth and androgen receptor activity in human prostate cancer.	Pubmed	0.002684	1	0.008438	0.08052	1	1	VAV3
Pubmed	15184637	Absence of NR4A2 exon 1 mutations in 108 families with autosomal dominant Parkinson disease.	Pubmed	0.002684	1	0.008438	0.08052	1	1	NR4A2
Pubmed	24646614	Control of Inhibition by the Direct Action of Cannabinoids on GABAA Receptors.	Pubmed	0.002684	1	0.008438	0.08052	1	1	CNR1
Pubmed	23422373	CNR1 gene and risk of the metabolic syndrome in patients with schizophrenia.	Pubmed	0.002684	1	0.008438	0.08052	1	1	CNR1
Pubmed	31738163	Persistent epigenetic memory impedes rescue of the telomeric phenotype in human ICF iPSCs following DNMT3B correction.	Pubmed	0.002684	1	0.008438	0.08052	1	1	DNMT3B
Pubmed	21920410	Cannabinoid type 1 receptors located on single-minded 1-expressing neurons control emotional behaviors.	Pubmed	0.002684	1	0.008438	0.08052	1	1	CNR1
Pubmed	11884470	Activation of nuclear orphan receptor NURR1 transcription by NF-kappa B and cyclic adenosine 5'-monophosphate response element-binding protein in rheumatoid arthritis synovial tissue.	Pubmed	0.002684	1	0.008438	0.08052	1	1	NR4A2
Pubmed	16820418	Novel Olig 1-coding variants and susceptibility to multiple sclerosis.	Pubmed	0.002684	1	0.008438	0.08052	1	1	OLIG1
Pubmed	35761385	The role of NURR1 in metabolic abnormalities of Parkinson's disease.	Pubmed	0.002684	1	0.008438	0.08052	1	1	NR4A2
Pubmed	23585676	Cannabinoid 1 receptors in keratinocytes modulate proinflammatory chemokine secretion and attenuate contact allergic inflammation.	Pubmed	0.002684	1	0.008438	0.08052	1	1	CNR1
Pubmed	21148019	The (AAT)n repeat of the cannabinoid CB1 receptor gene influences disease progression in relapsing multiple sclerosis.	Pubmed	0.002684	1	0.008438	0.08052	1	1	CNR1
Pubmed	23748922	A common functional promoter variant links CNR1 gene expression to HDL cholesterol level.	Pubmed	0.002684	1	0.008438	0.08052	1	1	CNR1
Pubmed	21378119	Modulation of Dnmt3b function in vitro by interactions with Dnmt3L, Dnmt3a and Dnmt3b splice variants.	Pubmed	0.002684	1	0.008438	0.08052	1	1	DNMT3B
Pubmed	15824346	Neurologic features of horizontal gaze palsy and progressive scoliosis with mutations in ROBO3.	Pubmed	0.002684	1	0.008438	0.08052	1	1	ROBO3
Pubmed	14770190	CB1 cannabinoid receptor knockout in mice leads to leanness, resistance to diet-induced obesity and enhanced leptin sensitivity.	Pubmed	0.002684	1	0.008438	0.08052	1	1	CNR1
Pubmed	24886537	VAV3 mediates resistance to breast cancer endocrine therapy.	Pubmed	0.002684	1	0.008438	0.08052	1	1	VAV3
Pubmed	16760363	Prolonged recovery rate of CB1 receptor adaptation after cessation of long-term cannabinoid administration.	Pubmed	0.002684	1	0.008438	0.08052	1	1	CNR1
Pubmed	36493768	An intronic GAA repeat expansion in FGF14 causes the autosomal-dominant adult-onset ataxia SCA50/ATX-FGF14.	Pubmed	0.002684	1	0.008438	0.08052	1	1	FGF14
Pubmed	21795705	Identification of essential cannabinoid-binding domains: structural insights into early dynamic events in receptor activation.	Pubmed	0.002684	1	0.008438	0.08052	1	1	CNR1
Pubmed	18323569	Activation of CB1 specifically located on GABAergic interneurons inhibits LTD in the lateral amygdala.	Pubmed	0.002684	1	0.008438	0.08052	1	1	CNR1
Pubmed	22693342	Cannabinoid modulation of backpropagating action potential-induced calcium transients in layer 2/3 pyramidal neurons.	Pubmed	0.002684	1	0.008438	0.08052	1	1	CNR1
Pubmed	26412490	Habenular CB1 Receptors Control the Expression of Aversive Memories.	Pubmed	0.002684	1	0.008438	0.08052	1	1	CNR1
Pubmed	8944783	Isoforms of myosin in growing muscles of ky (kyphoscoliotic) mice.	Pubmed	0.002684	1	0.008438	0.08052	1	1	KY
Pubmed	22007859	Atp8a1 deficiency is associated with phosphatidylserine externalization in hippocampus and delayed hippocampus-dependent learning.	Pubmed	0.002684	1	0.008438	0.08052	1	1	ATP8A1
Pubmed	12384171	Lack of CB1 cannabinoid receptors modifies nicotine behavioural responses, but not nicotine abstinence.	Pubmed	0.002684	1	0.008438	0.08052	1	1	CNR1
Pubmed	17339520	Anxiety and comorbid measures associated with PLXNA2.	Pubmed	0.002684	1	0.008438	0.08052	1	1	PLXNA2
Pubmed	31094921	Clinicopathologic Characterization of GREB1-rearranged Uterine Sarcomas With Variable Sex-Cord Differentiation.	Pubmed	0.002684	1	0.008438	0.08052	1	1	GREB1
Pubmed	19346272	Origin, early commitment, migratory routes, and destination of cannabinoid type 1 receptor-containing interneurons.	Pubmed	0.002684	1	0.008438	0.08052	1	1	CNR1
Pubmed	30760920	Neural circuits underlying a psychotherapeutic regimen for fear disorders.	Pubmed	0.002684	1	0.008438	0.08052	1	1	PLCB4
Pubmed	15619104	Disruption of CB(1) receptor signaling impairs extinction of spatial memory in mice.	Pubmed	0.002684	1	0.008438	0.08052	1	1	CNR1
Pubmed	23224602	PKIB expression strongly correlated with phosphorylated Akt expression in breast cancers and also with triple-negative breast cancer subtype.	Pubmed	0.002684	1	0.008438	0.08052	1	1	PKIB
Pubmed	11727768	Modulation of CB1 mRNA upon activation of murine splenocytes.	Pubmed	0.002684	1	0.008438	0.08052	1	1	CNR1
Pubmed	21816241	DFNB66 and DFNB67 loci are non allelic and rarely contribute to autosomal recessive nonsyndromic hearing loss.	Pubmed	0.002684	1	0.008438	0.08052	1	1	LHFPL5
Pubmed	21902605	NELL-1 promotes cartilage regeneration in an in vivo rabbit model.	Pubmed	0.002684	1	0.008438	0.08052	1	1	NELL1
Pubmed	18814177	CB1 cannabinoid receptor-dependent and -independent inhibition of depolarization-induced calcium influx in oligodendrocytes.	Pubmed	0.002684	1	0.008438	0.08052	1	1	CNR1
Pubmed	27009595	Modifying effect of XmnI, BCL11A, and HBS1L-MYB on clinical appearances: A study on ?-thalassemia and hemoglobin E/?-thalassemia patients in Indonesia.	Pubmed	0.002684	1	0.008438	0.08052	1	1	BCL11A
Pubmed	23025623	Genetic variation in DNMT3B and increased global DNA methylation is associated with suicide attempts in psychiatric patients.	Pubmed	0.002684	1	0.008438	0.08052	1	1	DNMT3B
Pubmed	24886508	Acid mediates a prolonged antinociception via substance P signaling in acid-induced chronic widespread pain.	Pubmed	0.002684	1	0.008438	0.08052	1	1	TAC1
Pubmed	29264679	Unexpected phenotypic effects of a transgene integration causing a knockout of the endogenous Contactin-5 gene in mice.	Pubmed	0.002684	1	0.008438	0.08052	1	1	CNTN5
Pubmed	33368252	Acute ?9-tetrahydrocannabinol prompts rapid changes in cannabinoid CB	Pubmed	0.002684	1	0.008438	0.08052	1	1	CNR1
Pubmed	21419109	Early exposure to environmental enrichment alters the expression of genes of the endocannabinoid system.	Pubmed	0.002684	1	0.008438	0.08052	1	1	CNR1
Pubmed	2284201	Characterization of the C-terminal flanking peptide of human beta-preprotachykinin.	Pubmed	0.002684	1	0.008438	0.08052	1	1	TAC1
Pubmed	22723687	Cannabinoid receptor-mediated regulation of neuronal activity and signaling in glomeruli of the main olfactory bulb.	Pubmed	0.002684	1	0.008438	0.08052	1	1	CNR1
Pubmed	19641453	PAX5 expression in rhabdomyosarcoma.	Pubmed	0.002684	1	0.008438	0.08052	1	1	PAX5
Pubmed	25070661	Genetic Regulation of Female Sexual Maturation and Longevity Through Circulating IGF1.	Pubmed	0.002684	1	0.008438	0.08052	1	1	PCSK2
Pubmed	16892037	A previously unidentified alternatively spliced isoform of t(8;21) transcript promotes leukemogenesis.	Pubmed	0.002684	1	0.008438	0.08052	1	1	RUNX1T1
Pubmed	20455246	Multicenter, randomized, double-blind, active comparator and placebo-controlled trial of a corticotropin-releasing factor receptor-1 antagonist in generalized anxiety disorder.	Pubmed	0.002684	1	0.008438	0.08052	1	1	PLXNA2
Pubmed	18677409	Hepatic CB1 receptor is required for development of diet-induced steatosis, dyslipidemia, and insulin and leptin resistance in mice.	Pubmed	0.002684	1	0.008438	0.08052	1	1	CNR1
Pubmed	16713976	Semaphorin 7A is a negative regulator of T cell responses.	Pubmed	0.002684	1	0.008438	0.08052	1	1	SEMA7A
Pubmed	9878861	Molecular cloning and expression of murine homologue of semaphorin K1 gene.	Pubmed	0.002684	1	0.008438	0.08052	1	1	SEMA7A
Pubmed	20363978	Nonobese diabetic congenic strain analysis of autoimmune diabetes reveals genetic complexity of the Idd18 locus and identifies Vav3 as a candidate gene.	Pubmed	0.002684	1	0.008438	0.08052	1	1	VAV3
Pubmed	7835718	Cloning and sequencing of the murine Mxi1 cDNA.	Pubmed	0.002684	1	0.008438	0.08052	1	1	MXI1
Pubmed	20118238	Using engineered 2-O-sulfotransferase to determine the activity of heparan sulfate C5-epimerase and its mutants.	Pubmed	0.002684	1	0.008438	0.08052	1	1	GLCE
Pubmed	26100912	Structural dynamics and energetics underlying allosteric inactivation of the cannabinoid receptor CB1.	Pubmed	0.002684	1	0.008438	0.08052	1	1	CNR1
Pubmed	34173729	Communication and social interaction in the cannabinoid-type 1 receptor null mouse: Implications for autism spectrum disorder.	Pubmed	0.002684	1	0.008438	0.08052	1	1	CNR1
Pubmed	22855807	Strain background influences neurotoxicity and behavioral abnormalities in mice expressing the tetracycline transactivator.	Pubmed	0.002684	1	0.008438	0.08052	1	1	FGF14
Pubmed	35273086	Improved Sleep, Memory, and Cellular Pathological Features of Tauopathy, Including the NLRP3 Inflammasome, after Chronic Administration of Trazodone in rTg4510 Mice.	Pubmed	0.002684	1	0.008438	0.08052	1	1	FGF14
Pubmed	8781439	ETO and AML1 phosphoproteins are expressed in CD34+ hematopoietic progenitors: implications for t(8;21) leukemogenesis and monitoring residual disease.	Pubmed	0.002684	1	0.008438	0.08052	1	1	RUNX1T1
Pubmed	21559330	Heterochromatic genes undergo epigenetic changes and escape silencing in immunodeficiency, centromeric instability, facial anomalies (ICF) syndrome.	Pubmed	0.002684	1	0.008438	0.08052	1	1	DNMT3B
Pubmed	19088020	Neuropilin-2-mediated tumor growth and angiogenesis in pancreatic adenocarcinoma.	Pubmed	0.002684	1	0.008438	0.08052	1	1	NRP2
Pubmed	27208618	Prohormone convertase 2 (PC2) null mice have increased mu opioid receptor levels accompanied by altered morphine-induced antinociception, tolerance and dependence.	Pubmed	0.002684	1	0.008438	0.08052	1	1	PCSK2
Pubmed	24211273	Cytotoxicity of synthetic cannabinoids on primary neuronal cells of the forebrain: the involvement of cannabinoid CB1 receptors and apoptotic cell death.	Pubmed	0.002684	1	0.008438	0.08052	1	1	CNR1
Pubmed	22230598	Nurr1 haplotypes are associated with femoropopliteal restenosis/re-occlusion after percutaneous transluminal angioplasty.	Pubmed	0.002684	1	0.008438	0.08052	1	1	NR4A2
Pubmed	18256258	Endocannabinoid signaling mediates cocaine-induced inhibitory synaptic plasticity in midbrain dopamine neurons.	Pubmed	0.002684	1	0.008438	0.08052	1	1	CNR1
Pubmed	1708336	Tachykinin (substance-P) gene expression in Leydig cells of the human and mouse testis.	Pubmed	0.002684	1	0.008438	0.08052	1	1	TAC1
Pubmed	29907830	Substance P modulates bone remodeling properties of murine osteoblasts and osteoclasts.	Pubmed	0.002684	1	0.008438	0.08052	1	1	TAC1
Pubmed	17428232	Depletion of the lipid raft constituents, sphingomyelin and ganglioside, decreases serotonin binding at human 5-HT7(a) receptors in HeLa cells.	Pubmed	0.002684	1	0.008438	0.08052	1	1	HTR7
Pubmed	23024265	Role of substance P in renal injury during DOCA-salt hypertension.	Pubmed	0.002684	1	0.008438	0.08052	1	1	TAC1
Pubmed	28967884	U1 snRNP telescripting regulates a size-function-stratified human genome.	Pubmed	0.002684	1	0.008438	0.08052	1	1	RNU1-1
Pubmed	15580563	DNMT3B mutations and DNA methylation defect define two types of ICF syndrome.	Pubmed	0.002684	1	0.008438	0.08052	1	1	DNMT3B
Pubmed	11812747	Glucagon replacement via micro-osmotic pump corrects hypoglycemia and alpha-cell hyperplasia in prohormone convertase 2 knockout mice.	Pubmed	0.002684	1	0.008438	0.08052	1	1	PCSK2
Pubmed	31971954	Tissue-resident macrophages can be generated de novo in adult human skin from resident progenitor cells during substance P-mediated neurogenic inflammation ex vivo.	Pubmed	0.002684	1	0.008438	0.08052	1	1	TAC1
Pubmed	33081564	Effects of 5-HT7 receptors on circadian rhythm of mice anesthetized with isoflurane.	Pubmed	0.002684	1	0.008438	0.08052	1	1	HTR7
Pubmed	30985235	Horizontal gaze palsy and progressive scoliosis with two novel ROBO3 gene mutations in two Jordanian families.	Pubmed	0.002684	1	0.008438	0.08052	1	1	ROBO3
Pubmed	11516401	Presynaptic specificity of endocannabinoid signaling in the hippocampus.	Pubmed	0.002684	1	0.008438	0.08052	1	1	CNR1
Pubmed	23873242	Substance P stimulates production of inflammatory cytokines in human disc cells.	Pubmed	0.002684	1	0.008438	0.08052	1	1	TAC1
Pubmed	7507206	ATBF1, a multiple-homeodomain zinc finger protein, selectively down-regulates AT-rich elements of the human alpha-fetoprotein gene.	Pubmed	0.002684	1	0.008438	0.08052	1	1	ZFHX3
Pubmed	25037227	Type 1 cannabinoid receptor ligands display functional selectivity in a cell culture model of striatal medium spiny projection neurons.	Pubmed	0.002684	1	0.008438	0.08052	1	1	CNR1
Pubmed	35158060	Differential expression of the neuronal CB1 cannabinoid receptor in the hippocampus of male Ts65Dn Down syndrome mouse model.	Pubmed	0.002684	1	0.008438	0.08052	1	1	CNR1
Pubmed	30296558	Sex difference in brain CB1 receptor availability in man.	Pubmed	0.002684	1	0.008438	0.08052	1	1	CNR1
Pubmed	33307260	Serum Substance P Concentration in Children With Traumatic Brain Injury: A First Report.	Pubmed	0.002684	1	0.008438	0.08052	1	1	TAC1
Pubmed	26089778	Parallel fiber to Purkinje cell synaptic impairment in a mouse model of spinocerebellar ataxia type 27.	Pubmed	0.002684	1	0.008438	0.08052	1	1	FGF14
Pubmed	17320043	Processing and trafficking of a prohormone convertase 2 active site mutant.	Pubmed	0.002684	1	0.008438	0.08052	1	1	PCSK2
Pubmed	10667597	ZK7, a novel zinc finger gene, is induced by vascular endothelial growth factor and inhibits apoptotic death in hematopoietic cells.	Pubmed	0.002684	1	0.008438	0.08052	1	1	ZNF124
Pubmed	10096556	Controlling tumor angiogenesis and metastasis of C26 murine colon adenocarcinoma by a new matrix metalloproteinase inhibitor, KB-R7785, in two tumor models.	Pubmed	0.002684	1	0.008438	0.08052	1	1	NRP2
Pubmed	10533313	Pax-5/BSAP: regulator of specific gene expression and differentiation in B lymphocytes.	Pubmed	0.002684	1	0.008438	0.08052	1	1	PAX5
Pubmed	25609594	Ethanol exposure induces neonatal neurodegeneration by enhancing CB1R Exon1 histone H4K8 acetylation and up-regulating CB1R function causing neurobehavioral abnormalities in adult mice.	Pubmed	0.002684	1	0.008438	0.08052	1	1	CNR1
Pubmed	19246938	Nurr1 expression and its modulation in microglia.	Pubmed	0.002684	1	0.008438	0.08052	1	1	NR4A2
Pubmed	27604394	Vesicourethral reflux-induced renal failure in a patient with ICF syndrome due to a novel DNMT3B mutation.	Pubmed	0.002684	1	0.008438	0.08052	1	1	DNMT3B
Pubmed	20526012	Serum concentrations of substance P in cholestasis.	Pubmed	0.002684	1	0.008438	0.08052	1	1	TAC1
Pubmed	15818466	Plexins: axon guidance and signal transduction.	Pubmed	0.002684	1	0.008438	0.08052	1	1	PLXNA2
Pubmed	12818950	Anesthetic sensitivities to propofol and halothane in mice lacking the R-type (Cav2.3) Ca2+ channel.	Pubmed	0.002684	1	0.008438	0.08052	1	1	CACNA1E
Pubmed	34830018	Role of Hydrogen Sulfide, Substance P and Adhesion Molecules in Acute Pancreatitis.	Pubmed	0.002684	1	0.008438	0.08052	1	1	TAC1
Pubmed	31654056	BCL11A: a potential diagnostic biomarker and therapeutic target in human diseases.	Pubmed	0.002684	1	0.008438	0.08052	1	1	BCL11A
Pubmed	30180182	Maintenance of low inflammation level by the ZFHX3 SNP rs2106261 minor allele contributes to reduced atrial fibrillation recurrence after pulmonary vein isolation.	Pubmed	0.002684	1	0.008438	0.08052	1	1	ZFHX3
Pubmed	21156413	The G1359A-CNR1 gene polymorphism is associated to glioma in Spanish patients.	Pubmed	0.002684	1	0.008438	0.08052	1	1	CNR1
Pubmed	10854777	Comparative analysis of the RED1 and RED2 A-to-I RNA editing genes from mammals, pufferfish and zebrafish.	Pubmed	0.002684	1	0.008438	0.08052	1	1	ADARB2
Pubmed	19856080	Phospholipase Cbeta4 isozyme is expressed in human, rat, and murine heart left ventricles and in HL-1 cardiomyocytes.	Pubmed	0.002684	1	0.008438	0.08052	1	1	PLCB4
Pubmed	30241419	Orosensory Detection of Dietary Fatty Acids Is Altered in CB?R	Pubmed	0.002684	1	0.008438	0.08052	1	1	CNR1
Pubmed	32652733	DNMT3B deficiency alters mitochondrial biogenesis and ?-ketoglutarate levels in human embryonic stem cells.	Pubmed	0.002684	1	0.008438	0.08052	1	1	DNMT3B
Pubmed	23290008	Use of potassium channel tetramerization domain-containing 12 as a biomarker for diagnosis and prognosis of gastrointestinal stromal tumor.	Pubmed	0.002684	1	0.008438	0.08052	1	1	KCTD12
Pubmed	15772347	Involvement of cannabinoid receptors in the regulation of neurotransmitter release in the rodent striatum: a combined immunochemical and pharmacological analysis.	Pubmed	0.002684	1	0.008438	0.08052	1	1	CNR1
Pubmed	34833992	Subsynaptic Distribution, Lipid Raft Targeting and G Protein-Dependent Signalling of the Type 1 Cannabinoid Receptor in Synaptosomes from the Mouse Hippocampus and Frontal Cortex.	Pubmed	0.002684	1	0.008438	0.08052	1	1	CNR1
Pubmed	21499216	RUNX1T1: a novel predictor of liver metastasis in primary pancreatic endocrine neoplasms.	Pubmed	0.002684	1	0.008438	0.08052	1	1	RUNX1T1
Pubmed	24752144	Modulation of pilocarpine-induced seizures by cannabinoid receptor 1.	Pubmed	0.002684	1	0.008438	0.08052	1	1	CNR1
Pubmed	29328379	miR?1273g?3p promotes proliferation, migration and invasion of LoVo cells via cannabinoid receptor 1 through activation of ERBB4/PIK3R3/mTOR/S6K2 signaling pathway.	Pubmed	0.002684	1	0.008438	0.08052	1	1	CNR1
Pubmed	9655475	Human lymphocytes express substance P and its receptor.	Pubmed	0.002684	1	0.008438	0.08052	1	1	TAC1
Pubmed	29515368	CB1R-Mediated Activation of Caspase-3 Causes Epigenetic and Neurobehavioral Abnormalities in Postnatal Ethanol-Exposed Mice.	Pubmed	0.002684	1	0.008438	0.08052	1	1	CNR1
Pubmed	25982322	Association between NR4A2 genetic variation and schizophrenia: A comprehensive systematic review and meta-analysis.	Pubmed	0.002684	1	0.008438	0.08052	1	1	NR4A2
Pubmed	23403204	The Vav3 oncogene enhances the malignant potential of prostate cancer cells under chronic hypoxia.	Pubmed	0.002684	1	0.008438	0.08052	1	1	VAV3
Pubmed	34785728	Understanding the role of the CB1 toggle switch in interaction networks using molecular dynamics simulation.	Pubmed	0.002684	1	0.008438	0.08052	1	1	CNR1
Pubmed	21482359	Cav2.3 channels are critical for oscillatory burst discharges in the reticular thalamus and absence epilepsy.	Pubmed	0.002684	1	0.008438	0.08052	1	1	CACNA1E
Pubmed	19016476	Evidence for association between polymorphisms in the cannabinoid receptor 1 (CNR1) gene and cannabis dependence.	Pubmed	0.002684	1	0.008438	0.08052	1	1	CNR1
Pubmed	15357420	Isolation from cochlea of a novel human intronless gene with predominant fetal expression.	Pubmed	0.002684	1	0.008438	0.08052	1	1	KCTD12
Pubmed	21880798	Neuropilin-2 expression in papillary thyroid carcinoma: correlation with VEGF-D expression, lymph node metastasis, and VEGF-D-induced aggressive cancer cell phenotype.	Pubmed	0.002684	1	0.008438	0.08052	1	1	NRP2
Pubmed	15048087	Early B-cell factor-associated zinc-finger gene is a frequent target of retroviral integration in murine B-cell lymphomas.	Pubmed	0.002684	1	0.008438	0.08052	1	1	ZNF423
Pubmed	21266946	Association study of cannabinoid receptor 1 (CNR1) gene in tardive dyskinesia.	Pubmed	0.002684	1	0.008438	0.08052	1	1	CNR1
Pubmed	21790903	Further evidence for association of polymorphisms in the CNR1 gene with cocaine addiction: confirmation in an independent sample and meta-analysis.	Pubmed	0.002684	1	0.008438	0.08052	1	1	CNR1
Pubmed	27016671	PAX5 promotes pre-B cell proliferation by regulating the expression of pre-B cell receptor and its downstream signaling.	Pubmed	0.002684	1	0.008438	0.08052	1	1	PAX5
Pubmed	23144151	Suppression of Zinc Finger Homeobox 3 expression in tumor cells decreases the survival rate among non-small cell lung cancer patients.	Pubmed	0.002684	1	0.008438	0.08052	1	1	ZFHX3
Pubmed	11591652	High-resolution BAC-based map of the central portion of mouse chromosome 5.	Pubmed	0.002684	1	0.008438	0.08052	1	1	GABRG1
Pubmed	16262648	Kappa- and delta-opioid receptor functional activities are increased in the caudate putamen of cannabinoid CB1 receptor knockout mice.	Pubmed	0.002684	1	0.008438	0.08052	1	1	CNR1
Pubmed	27453054	Cannabinoid receptor 1 (CNR1) gene variant moderates neural index of cognitive disruption during nicotine withdrawal.	Pubmed	0.002684	1	0.008438	0.08052	1	1	CNR1
Pubmed	10787416	Molecular cloning and functional expression of KCNQ5, a potassium channel subunit that may contribute to neuronal M-current diversity.	Pubmed	0.002684	1	0.008438	0.08052	1	1	KCNQ5
Pubmed	35131871	Transient Inhibition of the JAK/STAT Pathway Prevents B-ALL Development in Genetically Predisposed Mice.	Pubmed	0.002684	1	0.008438	0.08052	1	1	PAX5
Pubmed	31342135	Regional changes in the type 1 cannabinoid receptor are associated with cognitive dysfunction in Parkinson's disease.	Pubmed	0.002684	1	0.008438	0.08052	1	1	CNR1
Pubmed	15544859	Inflammatory cells as source of tachykinin-induced mucus secretion in chronic bronchitis.	Pubmed	0.002684	1	0.008438	0.08052	1	1	TAC1
Pubmed	30979371	Myeloid-derived suppressor cells endow stem-like qualities to multiple myeloma cells by inducing piRNA-823 expression and DNMT3B activation.	Pubmed	0.002684	1	0.008438	0.08052	1	1	DNMT3B
Pubmed	27184189	Nuclear receptor expression atlas in BMDCs: Nr4a2 restricts immunogenicity of BMDCs and impedes EAE.	Pubmed	0.002684	1	0.008438	0.08052	1	1	NR4A2
Pubmed	33902111	Nurr1 repression mediates cardinal features of Parkinson's disease in ?-synuclein transgenic mice.	Pubmed	0.002684	1	0.008438	0.08052	1	1	NR4A2
Pubmed	8590827	GABAA receptor subunit gene expression in human prefrontal cortex: comparison of schizophrenics and controls.	Pubmed	0.002684	1	0.008438	0.08052	1	1	GABRB2
Pubmed	26917740	CK2 activity is required for the interaction of FGF14 with voltage-gated sodium channels and neuronal excitability.	Pubmed	0.002684	1	0.008438	0.08052	1	1	FGF14
Pubmed	26375006	BCL11A enhancer dissection by Cas9-mediated in situ saturating mutagenesis.	Pubmed	0.002684	1	0.008438	0.08052	1	1	BCL11A
Pubmed	19193902	CB1 receptors mediate the analgesic effects of cannabinoids on colorectal distension-induced visceral pain in rodents.	Pubmed	0.002684	1	0.008438	0.08052	1	1	CNR1
Pubmed	23306084	Cannabinoid receptor 1 gene and irritable bowel syndrome: phenotype and quantitative traits.	Pubmed	0.002684	1	0.008438	0.08052	1	1	CNR1
Pubmed	12763096	The hypothermic effect of 5-CT in mice is mediated through the 5-HT7 receptor.	Pubmed	0.002684	1	0.008438	0.08052	1	1	HTR7
Pubmed	23843457	Up-regulation of GABA(B) receptor signaling by constitutive assembly with the K+ channel tetramerization domain-containing protein 12 (KCTD12).	Pubmed	0.002684	1	0.008438	0.08052	1	1	KCTD12
Pubmed	14555514	Expression analysis of DNA methyltransferases 1, 3A, and 3B in sporadic breast carcinomas.	Pubmed	0.002684	1	0.008438	0.08052	1	1	DNMT3B
Pubmed	16459341	Mutations of human TMHS cause recessively inherited non-syndromic hearing loss.	Pubmed	0.002684	1	0.008438	0.08052	1	1	LHFPL5
Pubmed	25139064	Functional genetic variation of the cannabinoid receptor 1 and cannabis use interact on prefrontal connectivity and related working memory behavior.	Pubmed	0.002684	1	0.008438	0.08052	1	1	CNR1
Pubmed	30157793	Contribution of KCTD12 to esophageal squamous cell carcinoma.	Pubmed	0.002684	1	0.008438	0.08052	1	1	KCTD12
Pubmed	20852034	Cannabinoid CB? receptor is downregulated in clear cell renal cell carcinoma.	Pubmed	0.002684	1	0.008438	0.08052	1	1	CNR1
Pubmed	19089403	Cannabinoid type 1 receptors in human skeletal muscle cells participate in the negative crosstalk between fat and muscle.	Pubmed	0.002684	1	0.008438	0.08052	1	1	CNR1
Pubmed	1312203	Preprotachykinin gene expression in the human basal ganglia: characterization of mRNAs and pre-mRNAs produced by alternate RNA splicing.	Pubmed	0.002684	1	0.008438	0.08052	1	1	TAC1
Pubmed	17492633	Distribution of type 1 cannabinoid receptor (CB1)-immunoreactive axons in the mouse hypothalamus.	Pubmed	0.002684	1	0.008438	0.08052	1	1	CNR1
Pubmed	21945803	Substance P induces CCN1 expression via histone deacetylase activity in human colonic epithelial cells.	Pubmed	0.002684	1	0.008438	0.08052	1	1	TAC1
Pubmed	27077760	rs11886868 and rs4671393 of BCL11A associated with HbF level variation and modulate clinical events among sickle cell anemia patients.	Pubmed	0.002684	1	0.008438	0.08052	1	1	BCL11A
Pubmed	12618303	Deletion of the preprotachykinin A gene in mice does not reduce scratching behavior elicited by intradermal serotonin.	Pubmed	0.002684	1	0.008438	0.08052	1	1	TAC1
Pubmed	33591273	A spinoparabrachial circuit defined by Tacr1 expression drives pain.	Pubmed	0.002684	1	0.008438	0.08052	1	1	TAC1
Pubmed	19193890	Isoflurane-sensitive presynaptic R-type calcium channels contribute to inhibitory synaptic transmission in the rat thalamus.	Pubmed	0.002684	1	0.008438	0.08052	1	1	CACNA1E
Pubmed	24469050	Global identification of genes targeted by DNMT3b for epigenetic silencing in lung cancer.	Pubmed	0.002684	1	0.008438	0.08052	1	1	DNMT3B
Pubmed	18996486	Expression and purification of human full-length N Oct-3, a transcription factor involved in melanoma growth.	Pubmed	0.002684	1	0.008438	0.08052	1	1	POU3F2
Pubmed	26597008	Semaphorin 7A Promotes Chemokine-Driven Dendritic Cell Migration.	Pubmed	0.002684	1	0.008438	0.08052	1	1	SEMA7A
Pubmed	30398624	The Effect of Aging on Nerve Morphology and Substance P Expression in Mouse and Human Corneas.	Pubmed	0.002684	1	0.008438	0.08052	1	1	TAC1
Pubmed	16634642	Mutations of CB1 T210 produce active and inactive receptor forms: correlations with ligand affinity, receptor stability, and cellular localization.	Pubmed	0.002684	1	0.008438	0.08052	1	1	CNR1
Pubmed	32818658	A novel homozygous KY variant causing a complex neurological disorder.	Pubmed	0.002684	1	0.008438	0.08052	1	1	KY
Pubmed	12663750	Activation of the cannabinoid receptor type 1 decreases glutamatergic and GABAergic synaptic transmission in the lateral amygdala of the mouse.	Pubmed	0.002684	1	0.008438	0.08052	1	1	CNR1
Pubmed	31901340	Neural epidermal growth factor-like 1 protein (NELL-1) associated membranous nephropathy.	Pubmed	0.002684	1	0.008438	0.08052	1	1	NELL1
Pubmed	33640608	CNR1 may reverse progesterone-resistance of endometrial cancer through the ERK pathway.	Pubmed	0.002684	1	0.008438	0.08052	1	1	CNR1
Pubmed	22995906	Probing the interaction of SR141716A with the CB1 receptor.	Pubmed	0.002684	1	0.008438	0.08052	1	1	CNR1
Pubmed	36437738	Altered glial expression of the cannabinoid 1 receptor in the subiculum of a mouse model of Alzheimer's disease.	Pubmed	0.002684	1	0.008438	0.08052	1	1	CNR1
Pubmed	26082355	NELL-1 in the treatment of osteoporotic bone loss.	Pubmed	0.002684	1	0.008438	0.08052	1	1	NELL1
Pubmed	19041479	Bilateral synergistic convergence associated with homozygous ROB03 mutation (p.Pro771Leu).	Pubmed	0.002684	1	0.008438	0.08052	1	1	ROBO3
Pubmed	15664666	Expression of substance P and nitric oxide synthase in vagal sensory neurons innervating the mouse airways.	Pubmed	0.002684	1	0.008438	0.08052	1	1	TAC1
Pubmed	24934715	Deletion of atbf1/zfhx3 in mouse prostate causes neoplastic lesions, likely by attenuation of membrane and secretory proteins and multiple signaling pathways.	Pubmed	0.002684	1	0.008438	0.08052	1	1	ZFHX3
Pubmed	19419794	Increased vulnerability to 6-hydroxydopamine lesion and reduced development of dyskinesias in mice lacking CB1 cannabinoid receptors.	Pubmed	0.002684	1	0.008438	0.08052	1	1	CNR1
Pubmed	31534049	Inhibition of 4-aminobutyrate aminotransferase protects against injury-induced osteoarthritis in mice.	Pubmed	0.002684	1	0.008438	0.08052	1	1	DNMT3B
Pubmed	18336997	The -149C>T SNP within the DeltaDNMT3B gene, is not associated with early disease onset in hereditary non-polyposis colorectal cancer.	Pubmed	0.002684	1	0.008438	0.08052	1	1	DNMT3B
Pubmed	24403231	Heterogeneity of d-glucuronyl C5-epimerase expression and epigenetic regulation in prostate cancer.	Pubmed	0.002684	1	0.008438	0.08052	1	1	GLCE
Pubmed	22210125	A single nucleotide polymorphism of the adenosine deaminase, RNA-specific gene is associated with the serum triglyceride level, abdominal circumference, and serum adiponectin concentration.	Pubmed	0.002684	1	0.008438	0.08052	1	1	ADARB2
Pubmed	21239144	ADAMTSL3 as a candidate gene for schizophrenia: gene sequencing and ultra-high density association analysis by imputation.	Pubmed	0.002684	1	0.008438	0.08052	1	1	ADAMTSL3
Pubmed	35797416	Recruitment of the CoREST transcription repressor complexes by Nerve Growth factor IB-like receptor (Nurr1/NR4A2) mediates silencing of HIV in microglial cells.	Pubmed	0.002684	1	0.008438	0.08052	1	1	NR4A2
Pubmed	3038549	Isolation and characterization of neurokinin A, neurokinin A(3-10) and neurokinin A(4-10) from a neutral water extract of a metastatic ileal carcinoid tumour.	Pubmed	0.002684	1	0.008438	0.08052	1	1	TAC1
Pubmed	25108040	Pathological stress granules in Alzheimer's disease.	Pubmed	0.002684	1	0.008438	0.08052	1	1	FGF14
Pubmed	23337343	Genetic variation in the cannabinoid receptor gene (CNR1) (G1359A polymorphism) and their influence on anthropometric parameters and metabolic parameters under a high monounsaturated vs. high polyunsaturated fat hypocaloric diets.	Pubmed	0.002684	1	0.008438	0.08052	1	1	CNR1
Pubmed	18684475	Decreased NURR1 gene expression in patients with Parkinson's disease.	Pubmed	0.002684	1	0.008438	0.08052	1	1	NR4A2
Pubmed	22558109	Reversible disruption of pre-pulse inhibition in hypomorphic-inducible and reversible CB1-/- mice.	Pubmed	0.002684	1	0.008438	0.08052	1	1	CNR1
Pubmed	20107430	A common polymorphism in the cannabinoid receptor 1 (CNR1) gene is associated with antipsychotic-induced weight gain in Schizophrenia.	Pubmed	0.002684	1	0.008438	0.08052	1	1	CNR1
Pubmed	21590281	Inhibition of cerebral type 1 cannabinoid receptors is associated with impaired auditory mismatch negativity generation in the ketamine model of schizophrenia.	Pubmed	0.002684	1	0.008438	0.08052	1	1	CNR1
Pubmed	8666409	Assignment of the human ATBF1 transcription factor gene to chromosome 16q22.3-q23.1.	Pubmed	0.002684	1	0.008438	0.08052	1	1	ZFHX3
Pubmed	27768894	Crystal Structure of the Human Cannabinoid Receptor CB1.	Pubmed	0.002684	1	0.008438	0.08052	1	1	CNR1
Pubmed	27616478	Bi-allelic Mutations in PKD1L1 Are Associated with Laterality Defects in Humans.	Pubmed	0.002684	1	0.008438	0.08052	1	1	PKD1L1
Pubmed	18793707	Cloning, genomic organization and functionality of 5-HT(7) receptor splice variants from mouse brain.	Pubmed	0.002684	1	0.008438	0.08052	1	1	HTR7
Pubmed	12618378	A highly efficient recombineering-based method for generating conditional knockout mutations.	Pubmed	0.002684	1	0.008438	0.08052	1	1	BCL11A
Pubmed	19429166	Characterisation of a novel NR4A2 mutation in Parkinson's disease brain.	Pubmed	0.002684	1	0.008438	0.08052	1	1	NR4A2
Pubmed	30804224	BRN2 suppresses apoptosis, reprograms DNA damage repair, and is associated with a high somatic mutation burden in melanoma.	Pubmed	0.002684	1	0.008438	0.08052	1	1	POU3F2
Pubmed	17267119	The 5-HT7 receptor influences stereotypic behavior in a model of obsessive-compulsive disorder.	Pubmed	0.002684	1	0.008438	0.08052	1	1	HTR7
Pubmed	23277241	Effects of the cannabinoid-1 receptor antagonist/inverse agonist rimonabant on satiety signaling in overweight people with schizophrenia: a randomized, double-blind, pilot study.	Pubmed	0.002684	1	0.008438	0.08052	1	1	CNR1
Pubmed	32778793	Tau induces PSD95-neuronal NOS uncoupling and neurovascular dysfunction independent of neurodegeneration.	Pubmed	0.002684	1	0.008438	0.08052	1	1	FGF14
Pubmed	26071625	Brain structural and clinical changes after first episode psychosis: Focus on cannabinoid receptor 1 polymorphisms.	Pubmed	0.002684	1	0.008438	0.08052	1	1	CNR1
Pubmed	27501235	Mice Expressing a "Hyper-Sensitive" Form of the Cannabinoid Receptor 1 (CB1) Are Neither Obese Nor Diabetic.	Pubmed	0.002684	1	0.008438	0.08052	1	1	CNR1
Pubmed	24349109	Expression and functional relevance of cannabinoid receptor 1 in Hodgkin lymphoma.	Pubmed	0.002684	1	0.008438	0.08052	1	1	CNR1
Pubmed	16004934	An association of DNMT3b protein expression with P16INK4a promoter hypermethylation in non-smoking female lung cancer with human papillomavirus infection.	Pubmed	0.002684	1	0.008438	0.08052	1	1	DNMT3B
Pubmed	19826052	Intravital imaging reveals transient changes in pigment production and Brn2 expression during metastatic melanoma dissemination.	Pubmed	0.002684	1	0.008438	0.08052	1	1	POU3F2
Pubmed	15067064	Pax-5 is essential for kappa sterile transcription during Ig kappa chain gene rearrangement.	Pubmed	0.002684	1	0.008438	0.08052	1	1	PAX5
Pubmed	19696477	DNMT3B 579G>T promoter polymorphism and the risk for idiopathic thrombocytopenic purpura in a Chinese population.	Pubmed	0.002684	1	0.008438	0.08052	1	1	DNMT3B
Pubmed	20487545	The leukemia associated ETO nuclear repressor gene is regulated by the GATA-1 transcription factor in erythroid/megakaryocytic cells.	Pubmed	0.002684	1	0.008438	0.08052	1	1	RUNX1T1
Pubmed	26627376	Mapping the heparin-binding site of the osteoinductive protein NELL1 by site-directed mutagenesis.	Pubmed	0.002684	1	0.008438	0.08052	1	1	NELL1
Pubmed	17273166	Substance P as an immunomodulatory neuropeptide in a mouse model for autoimmune hair loss (alopecia areata).	Pubmed	0.002684	1	0.008438	0.08052	1	1	TAC1
Pubmed	28685667	A variant on promoter of the cannabinoid receptor 1 gene (CNR1) moderates the effect of valence on working memory.	Pubmed	0.002684	1	0.008438	0.08052	1	1	CNR1
Pubmed	30061510	Mechanisms of PKA-Dependent Potentiation of Kv7.5 Channel Activity in Human Airway Smooth Muscle Cells.	Pubmed	0.002684	1	0.008438	0.08052	1	1	KCNQ5
Pubmed	27128111	Identification of a Binding Site for Unsaturated Fatty Acids in the Orphan Nuclear Receptor Nurr1.	Pubmed	0.002684	1	0.008438	0.08052	1	1	NR4A2
Pubmed	35377796	Gain of function due to increased opening probability by two	Pubmed	0.002684	1	0.008438	0.08052	1	1	KCNQ5
Pubmed	16977628	NR4A2 genetic variation in sporadic Parkinson's disease: a genewide approach.	Pubmed	0.002684	1	0.008438	0.08052	1	1	NR4A2
Pubmed	17525292	Altered respiratory pattern and hypoxic response in transgenic newborn mice lacking the tachykinin-1 gene.	Pubmed	0.002684	1	0.008438	0.08052	1	1	TAC1
Pubmed	22029183	G1359A polymorphism in the cannabinoid receptor-1 gene is associated with coronary artery disease in the Chinese Han population.	Pubmed	0.002684	1	0.008438	0.08052	1	1	CNR1
Pubmed	28245562	Dietary ?-3 Polyunsaturated Fatty Acids Inhibit Tumor Growth in Transgenic Apc(Min/+) Mice, Correlating with CB1 Receptor Up-Regulation.	Pubmed	0.002684	1	0.008438	0.08052	1	1	CNR1
Pubmed	10816588	KCNQ5, a novel potassium channel broadly expressed in brain, mediates M-type currents.	Pubmed	0.002684	1	0.008438	0.08052	1	1	KCNQ5
Pubmed	1283163	Calcitonin gene-related peptide, substance P and GAP-43/B-50 immunoreactivity in the normal and arthrotic knee joint of the mouse.	Pubmed	0.002684	1	0.008438	0.08052	1	1	TAC1
Pubmed	16917946	Cannabis receptor haplotype associated with fewer cannabis dependence symptoms in adolescents.	Pubmed	0.002684	1	0.008438	0.08052	1	1	CNR1
Pubmed	24223135	The NR4A2 nuclear receptor is recruited to novel nuclear foci in response to UV irradiation and participates in nucleotide excision repair.	Pubmed	0.002684	1	0.008438	0.08052	1	1	NR4A2
Pubmed	27485408	A new early-onset neuromuscular disorder associated with kyphoscoliosis peptidase (KY) deficiency.	Pubmed	0.002684	1	0.008438	0.08052	1	1	KY
Pubmed	31012376	Tachykinins modulate nociceptive responsiveness and sensitization: In vivo electrical characterization of primary sensory neurons in tachykinin knockout (Tac1 KO) mice.	Pubmed	0.002684	1	0.008438	0.08052	1	1	TAC1
Pubmed	35501353	Mxi1 participates in the progression of lung cancer via the microRNA-300/KLF9/GADD34 Axis.	Pubmed	0.002684	1	0.008438	0.08052	1	1	MXI1
Pubmed	36167770	Fetal hemoglobin-boosting haplotypes of BCL11A gene and HBS1L-MYB intergenic region in the prediction of clinical and hematological outcomes in a cohort of children with sickle cell anemia.	Pubmed	0.002684	1	0.008438	0.08052	1	1	BCL11A
Pubmed	25791475	NELL-1 expression in benign and malignant bone tumors.	Pubmed	0.002684	1	0.008438	0.08052	1	1	NELL1
Pubmed	25760323	Cannabinoid receptor 1 is a major mediator of renal fibrosis.	Pubmed	0.002684	1	0.008438	0.08052	1	1	CNR1
Pubmed	27172236	VAV3 Gene Polymorphism Is Associated with Paget's Disease of Bone.	Pubmed	0.002684	1	0.008438	0.08052	1	1	VAV3
Pubmed	29431265	Blockade of cannabinoid 1 receptor improves glucose responsiveness in pancreatic beta cells.	Pubmed	0.002684	1	0.008438	0.08052	1	1	CNR1
Pubmed	25533906	Extravirgin olive oil up-regulates CB? tumor suppressor gene in human colon cancer cells and in rat colon via epigenetic mechanisms.	Pubmed	0.002684	1	0.008438	0.08052	1	1	CNR1
Pubmed	21156323	Epigenetic regulation of PAX5 expression in acute T-cell lymphoblastic leukemia.	Pubmed	0.002684	1	0.008438	0.08052	1	1	PAX5
Pubmed	34147601	Maternal obesity reverses the resistance to LPS-induced adverse pregnancy outcome and increases female offspring metabolic alterations in cannabinoid receptor 1 knockout mice.	Pubmed	0.002684	1	0.008438	0.08052	1	1	CNR1
Pubmed	21691059	Ca(v)2.3 Ca2+ channel interacts with the G1-subunit of V-ATPase.	Pubmed	0.002684	1	0.008438	0.08052	1	1	CACNA1E
Pubmed	28220295	DNMT3B -579 G>T Promoter Polymorphism and the Risk of Gastric Cancer in the West of Iran.	Pubmed	0.002684	1	0.008438	0.08052	1	1	DNMT3B
Pubmed	28167531	Adenosine Deaminase That Acts on RNA 3 (ADAR3) Binding to Glutamate Receptor Subunit B Pre-mRNA Inhibits RNA Editing in Glioblastoma.	Pubmed	0.002684	1	0.008438	0.08052	1	1	ADARB2
Pubmed	21867881	Cadherin-9 regulates synapse-specific differentiation in the developing hippocampus.	Pubmed	0.002684	1	0.008438	0.08052	1	1	CDH9
Pubmed	21601581	Inhibition of ERK phosphorylation by substance P N-terminal fragment decreases capsaicin-induced nociceptive response.	Pubmed	0.002684	1	0.008438	0.08052	1	1	TAC1
Pubmed	24145131	Angiotensin II-induced activation of central AT1 receptors exerts endocannabinoid-mediated gastroprotective effect in rats.	Pubmed	0.002684	1	0.008438	0.08052	1	1	CNR1
Pubmed	32447825	Microarray analysis reveals that lncRNA PWRN1-209 promotes human bone marrow mesenchymal stem cell osteogenic differentiation on microtopography titanium surface in vitro.	Pubmed	0.002684	1	0.008438	0.08052	1	1	PWRN1
Pubmed	34292486	The effect of VAV3 polymorphisms on thyroid cancer.	Pubmed	0.002684	1	0.008438	0.08052	1	1	VAV3
Pubmed	9931442	An isoform of Nurr1 functions as a negative inhibitor of the NGFI-B family signaling.	Pubmed	0.002684	1	0.008438	0.08052	1	1	NR4A2
Pubmed	27828947	A cannabinoid link between mitochondria and memory.	Pubmed	0.002684	1	0.008438	0.08052	1	1	CNR1
Pubmed	33824276	ADGRA1 negatively regulates energy expenditure and thermogenesis through both sympathetic nervous system and hypothalamus-pituitary-thyroid axis in male mice.	Pubmed	0.002684	1	0.008438	0.08052	1	1	ADGRA1
Pubmed	32122652	Hypoxia training improves hepatic steatosis partly by downregulation of CB1 receptor in obese mice.	Pubmed	0.002684	1	0.008438	0.08052	1	1	CNR1
Pubmed	24586690	Runx1t1 (Runt-related transcription factor 1; translocated to, 1) epigenetically regulates the proliferation and nitric oxide production of microglia.	Pubmed	0.002684	1	0.008438	0.08052	1	1	RUNX1T1
Pubmed	27425766	Expression of the Endocannabinoid Receptor 1 in Human Stroke: An Autoptic Study.	Pubmed	0.002684	1	0.008438	0.08052	1	1	CNR1
Pubmed	29624602	Early intervention of tau pathology prevents behavioral changes in the rTg4510 mouse model of tauopathy.	Pubmed	0.002684	1	0.008438	0.08052	1	1	FGF14
Pubmed	11113362	Detection of substance P and its receptor in human fetal microglia.	Pubmed	0.002684	1	0.008438	0.08052	1	1	TAC1
Pubmed	35094443	Delineation of a novel neurodevelopmental syndrome associated with PAX5 haploinsufficiency.	Pubmed	0.002684	1	0.008438	0.08052	1	1	PAX5
Pubmed	27377501	Association of BCL11A genetic variant (rs11886868) with severity in ?-thalassaemia major & sickle cell anaemia.	Pubmed	0.002684	1	0.008438	0.08052	1	1	BCL11A
Pubmed	18509854	Genetic and pharmacological manipulations of the CB(1) receptor alter ethanol preference and dependence in ethanol preferring and nonpreferring mice.	Pubmed	0.002684	1	0.008438	0.08052	1	1	CNR1
Pubmed	8264558	Role of the beta subunit in determining the pharmacology of human gamma-aminobutyric acid type A receptors.	Pubmed	0.002684	1	0.008438	0.08052	1	1	GABRB2
Pubmed	11591789	Induction of hypoxia-inducible factor-1alpha and activation of caspase-3 in hypoxia-reoxygenated bone marrow stroma is negatively regulated by the delayed production of substance P.	Pubmed	0.002684	1	0.008438	0.08052	1	1	TAC1
Pubmed	36142461	Diet-Induced Gut Barrier Dysfunction Is Exacerbated in Mice Lacking Cannabinoid 1 Receptors in the Intestinal Epithelium.	Pubmed	0.002684	1	0.008438	0.08052	1	1	CNR1
Pubmed	23554310	Targeted inhibition of serotonin type 7 (5-HT7) receptor function modulates immune responses and reduces the severity of intestinal inflammation.	Pubmed	0.002684	1	0.008438	0.08052	1	1	HTR7
Pubmed	16192982	Positive association of the serotonin 5-HT7 receptor gene with schizophrenia in a Japanese population.	Pubmed	0.002684	1	0.008438	0.08052	1	1	HTR7
Pubmed	15108190	Tourette syndrome is not caused by mutations in the central cannabinoid receptor (CNR1) gene.	Pubmed	0.002684	1	0.008438	0.08052	1	1	CNR1
Pubmed	12193228	Sema7A is a potent monocyte stimulator.	Pubmed	0.002684	1	0.008438	0.08052	1	1	SEMA7A
Pubmed	28341460	Cortical adrenoceptor expression, function and adaptation under conditions of cannabinoid receptor deletion.	Pubmed	0.002684	1	0.008438	0.08052	1	1	CNR1
Pubmed	24704332	Endocannabinoid system activation contributes to glucose metabolism disorders of hepatocytes and promotes hepatitis C virus replication.	Pubmed	0.002684	1	0.008438	0.08052	1	1	CNR1
Pubmed	16496412	GREB1 is a novel androgen-regulated gene required for prostate cancer growth.	Pubmed	0.002684	1	0.008438	0.08052	1	1	GREB1
Pubmed	7630627	B cell differentiation: role of E2A and Pax5/BSAP transcription factors.	Pubmed	0.002684	1	0.008438	0.08052	1	1	PAX5
Pubmed	17221845	Genetic analysis of SCA 27 in ataxia and childhood onset postural tremor.	Pubmed	0.002684	1	0.008438	0.08052	1	1	FGF14
Pubmed	15383833	CB1 receptor knockout mice display reduced ethanol-induced conditioned place preference and increased striatal dopamine D2 receptors.	Pubmed	0.002684	1	0.008438	0.08052	1	1	CNR1
Pubmed	26797415	Evaluation of 5-HT7 receptor expression in the placentae of normal and pre-eclamptic women.	Pubmed	0.002684	1	0.008438	0.08052	1	1	HTR7
Pubmed	22800541	Exogenous Nurr1 gene expression in electrically-stimulated human MSCs and the induction of neurogenesis.	Pubmed	0.002684	1	0.008438	0.08052	1	1	NR4A2
Pubmed	25796352	Cannabinoid receptor 1 and acute resistance exercise--In vivo and in vitro studies in human skeletal muscle.	Pubmed	0.002684	1	0.008438	0.08052	1	1	CNR1
Pubmed	22891341	Endothelial Semaphorin 7A promotes neutrophil migration during hypoxia.	Pubmed	0.002684	1	0.008438	0.08052	1	1	SEMA7A
Pubmed	31801939	Characterization of the role of TMEM45A in cancer cell sensitivity to cisplatin.	Pubmed	0.002684	1	0.008438	0.08052	1	1	TMEM45A
Pubmed	34039738	PAC1 receptor-mediated clearance of tau in postsynaptic compartments attenuates tau pathology in mouse brain.	Pubmed	0.002684	1	0.008438	0.08052	1	1	FGF14
Pubmed	8788864	Neurobehavioral effects of delta 9-THC and cannabinoid (CB1) receptor gene expression in mice.	Pubmed	0.002684	1	0.008438	0.08052	1	1	CNR1
Pubmed	15298716	The oncogenic fusion protein RUNX1-CBFA2T1 supports proliferation and inhibits senescence in t(8;21)-positive leukaemic cells.	Pubmed	0.002684	1	0.008438	0.08052	1	1	RUNX1T1
Pubmed	11163634	Cannabinoid CB1 receptor knockout mice fail to self-administer morphine but not other drugs of abuse.	Pubmed	0.002684	1	0.008438	0.08052	1	1	CNR1
Pubmed	16211615	Spinocerebellar ataxia associated with a mutation in the fibroblast growth factor 14 gene (SCA27): A new phenotype.	Pubmed	0.002684	1	0.008438	0.08052	1	1	FGF14
Pubmed	10491292	Autocrine induction of substance P mRNA and peptide in cultured normal human keratinocytes.	Pubmed	0.002684	1	0.008438	0.08052	1	1	TAC1
Pubmed	29383328	Mitochondrial Ultrastructure Is Coupled to Synaptic Performance at Axonal Release Sites.	Pubmed	0.002684	1	0.008438	0.08052	1	1	CNR1
Pubmed	23954857	Loss of CB1 receptors leads to decreased cathepsin D levels and accelerated lipofuscin accumulation in the hippocampus.	Pubmed	0.002684	1	0.008438	0.08052	1	1	CNR1
Pubmed	16818376	Amino-terminal processing of the human cannabinoid receptor 1.	Pubmed	0.002684	1	0.008438	0.08052	1	1	CNR1
Pubmed	28073937	Activity of Tachykinin1-Expressing Pet1 Raphe Neurons Modulates the Respiratory Chemoreflex.	Pubmed	0.002684	1	0.008438	0.08052	1	1	TAC1
Pubmed	21437630	Association of type 2 diabetes susceptibility genes (TCF7L2, SLC30A8, PCSK1 and PCSK2) and proinsulin conversion in a Chinese population.	Pubmed	0.002684	1	0.008438	0.08052	1	1	PCSK2
Pubmed	22416266	Analysis of the VAV3 as candidate gene for schizophrenia: evidences from voxel-based morphometry and mutation screening.	Pubmed	0.002684	1	0.008438	0.08052	1	1	VAV3
Pubmed	22544459	Clinical significance of increased guanine nucleotide exchange factor Vav3 expression in human gastric cancer.	Pubmed	0.002684	1	0.008438	0.08052	1	1	VAV3
Pubmed	16772520	Involvement of neuronal cannabinoid receptor CB1 in regulation of bone mass and bone remodeling.	Pubmed	0.002684	1	0.008438	0.08052	1	1	CNR1
Pubmed	26092203	Evidence against a critical role of CB1 receptors in adaptation of the hypothalamic-pituitary-adrenal axis and other consequences of daily repeated stress.	Pubmed	0.002684	1	0.008438	0.08052	1	1	CNR1
Pubmed	29328505	Substance P as a putative efferent transmitter mediates GABAergic inhibition in mouse taste buds.	Pubmed	0.002684	1	0.008438	0.08052	1	1	TAC1
Pubmed	15536179	Transient expression of Olig1 initiates the differentiation of neural stem cells into oligodendrocyte progenitor cells.	Pubmed	0.002684	1	0.008438	0.08052	1	1	OLIG1
Pubmed	16463117	Lowered DNA methyltransferase (DNMT-3b) mRNA expression is associated with genomic DNA hypermethylation in patients with chronic alcoholism.	Pubmed	0.002684	1	0.008438	0.08052	1	1	DNMT3B
Pubmed	21034788	Intact cannabinoid CB1 receptors in the Alzheimer's disease cortex.	Pubmed	0.002684	1	0.008438	0.08052	1	1	CNR1
Pubmed	23066323	Nur-related receptor 1 gene polymorphisms and alcohol dependence in Mexican Americans.	Pubmed	0.002684	1	0.008438	0.08052	1	1	NR4A2
Pubmed	23227007	Loss of CB1 receptors leads to differential age-related changes in reward-driven learning and memory.	Pubmed	0.002684	1	0.008438	0.08052	1	1	CNR1
Pubmed	28927664	The C1 domain of Vav3, a novel potential therapeutic target.	Pubmed	0.002684	1	0.008438	0.08052	1	1	VAV3
Pubmed	8918230	Expression, regulation and polymorphism of the mxi1 genes.	Pubmed	0.002684	1	0.008438	0.08052	1	1	MXI1
Pubmed	16314880	(AAT)n repeat in the cannabinoid receptor gene (CNR1): association with cocaine addiction in an African-Caribbean population.	Pubmed	0.002684	1	0.008438	0.08052	1	1	CNR1
Pubmed	18653287	Conditional cannabinoid receptor type 1 mutants reveal neuron subpopulation-specific effects on behavioral and neuroendocrine stress responses.	Pubmed	0.002684	1	0.008438	0.08052	1	1	CNR1
Pubmed	11735114	Mice lacking Ca(v)2.3 (alpha1E) calcium channel exhibit hyperglycemia.	Pubmed	0.002684	1	0.008438	0.08052	1	1	CACNA1E
Pubmed	20854351	A new SEMA7A variant found in Native Americans with alloantibody.	Pubmed	0.002684	1	0.008438	0.08052	1	1	SEMA7A
Pubmed	33122307	Hormonal Regulation of Semaphorin 7a in ER	Pubmed	0.002684	1	0.008438	0.08052	1	1	SEMA7A
Pubmed	25890345	Neuropilin-2 expression is inhibited by secreted Wnt antagonists and its down-regulation is associated with reduced tumor growth and metastasis in osteosarcoma.	Pubmed	0.002684	1	0.008438	0.08052	1	1	NRP2
Pubmed	23677985	Low 17beta-estradiol levels in CNR1 knock-out mice affect spermatid chromatin remodeling by interfering with chromatin reorganization.	Pubmed	0.002684	1	0.008438	0.08052	1	1	CNR1
Pubmed	9872925	Vascular endothelial growth factor (VEGF) and its receptors.	Pubmed	0.002684	1	0.008438	0.08052	1	1	NRP2
Pubmed	15729296	CB1 cannabinoid receptors are involved in neuroprotection via NF-kappa B inhibition.	Pubmed	0.002684	1	0.008438	0.08052	1	1	CNR1
Pubmed	19427061	Sex difference in pathology and memory decline in rTg4510 mouse model of tauopathy.	Pubmed	0.002684	1	0.008438	0.08052	1	1	FGF14
Pubmed	32360517	DNMT3B deficiency presenting as severe combined immune deficiency: A case report.	Pubmed	0.002684	1	0.008438	0.08052	1	1	DNMT3B
Pubmed	28495855	Marijuana smoke induces severe pulmonary hyperresponsiveness, inflammation, and emphysema in a predictive mouse model not via CB1 receptor activation.	Pubmed	0.002684	1	0.008438	0.08052	1	1	CNR1
Pubmed	35651620	Isoforms of Neuropilin-2 Denote Unique Tumor-Associated Macrophages in Breast Cancer.	Pubmed	0.002684	1	0.008438	0.08052	1	1	NRP2
Pubmed	24648181	Elevation of endogenous anandamide impairs LTP, learning, and memory through CB1 receptor signaling in mice.	Pubmed	0.002684	1	0.008438	0.08052	1	1	CNR1
Pubmed	34555475	5-HT	Pubmed	0.002684	1	0.008438	0.08052	1	1	HTR7
Pubmed	11850062	Generation of tyrosine hydroxylase-immunoreactive neurons in ventral mesencephalic tissue of Nurr1 deficient mice.	Pubmed	0.002684	1	0.008438	0.08052	1	1	NR4A2
Pubmed	18643853	PAX-5 is invariably expressed in B-cell lymphomas without plasma cell differentiation.	Pubmed	0.002684	1	0.008438	0.08052	1	1	PAX5
Pubmed	11863367	The sequence, expression, and chromosomal localization of a novel polycystic kidney disease 1-like gene, PKD1L1, in human.	Pubmed	0.002684	1	0.008438	0.08052	1	1	PKD1L1
Pubmed	25406498	Validation of semaphorin 7A and ala-?-his-dipeptidase as biomarkers associated with the conversion from clinically isolated syndrome to multiple sclerosis.	Pubmed	0.002684	1	0.008438	0.08052	1	1	SEMA7A
Pubmed	11250865	Enhanced acetylcholine release in the hippocampus of cannabinoid CB(1) receptor-deficient mice.	Pubmed	0.002684	1	0.008438	0.08052	1	1	CNR1
Pubmed	36010658	Expression of Functional Cannabinoid Type-1 (CB	Pubmed	0.002684	1	0.008438	0.08052	1	1	CNR1
Pubmed	12560221	Pax5 determines B- versus T-cell fate and does not block early myeloid-lineage development.	Pubmed	0.002684	1	0.008438	0.08052	1	1	PAX5
Pubmed	27941564	Paired Box 5 (PAX5) Expression in Poorly Differentiated Neuroendocrine Carcinoma of the Gastrointestinal and Pancreatobiliary Tract: Diagnostic and Potentially Therapeutic Implications.	Pubmed	0.002684	1	0.008438	0.08052	1	1	PAX5
Pubmed	36149840	A Genetic Variant of the ROBO3 Gene is Associated With Adolescent Idiopathic Scoliosis in the Chinese Population.	Pubmed	0.002684	1	0.008438	0.08052	1	1	ROBO3
Pubmed	22394436	DNA methyltransferase 3B expression is associated with poor outcome of stage I testicular seminoma.	Pubmed	0.002684	1	0.008438	0.08052	1	1	DNMT3B
Pubmed	9153573	Localization of CAM II kinase-alpha, GAD, GluR2 and GABA(A) receptor subunit mRNAs in the human entorhinal cortex.	Pubmed	0.002684	1	0.008438	0.08052	1	1	GABRB2
Pubmed	32162847	FGF14-related episodic ataxia: delineating the phenotype of Episodic Ataxia type 9.	Pubmed	0.002684	1	0.008438	0.08052	1	1	FGF14
Pubmed	26480818	The human complement inhibitor Sushi Domain-Containing Protein 4 (SUSD4) expression in tumor cells and infiltrating T cells is associated with better prognosis of breast cancer patients.	Pubmed	0.002684	1	0.008438	0.08052	1	1	SUSD4
Pubmed	23465664	Histamine receptor 2 modifies dendritic cell responses to microbial ligands.	Pubmed	0.002684	1	0.008438	0.08052	1	1	HRH2
Pubmed	21443454	Cannabinoid receptor type 2 activation yields delayed tolerance to focal cerebral ischemia.	Pubmed	0.002684	1	0.008438	0.08052	1	1	CNR1
Pubmed	23240065	Restriction of neural precursor ability to respond to Nurr1 by early regional specification.	Pubmed	0.002684	1	0.008438	0.08052	1	1	NR4A2
Pubmed	30550613	?9-Tetrahydrocannabinol and Cannabidiol Differentially Regulate Intraocular Pressure.	Pubmed	0.002684	1	0.008438	0.08052	1	1	CNR1
Pubmed	11923483	Disturbances in glucose-tolerance, insulin-release, and stress-induced hyperglycemia upon disruption of the Ca(v)2.3 (alpha 1E) subunit of voltage-gated Ca(2+) channels.	Pubmed	0.002684	1	0.008438	0.08052	1	1	CACNA1E
Pubmed	28891213	Identification of novel mutations in the HbF repressor gene BCL11A in patients with autism and intelligence disabilities.	Pubmed	0.002684	1	0.008438	0.08052	1	1	BCL11A
Pubmed	22567136	CNR1 genotype influences HDL-cholesterol response to change in dietary fat intake.	Pubmed	0.002684	1	0.008438	0.08052	1	1	CNR1
Pubmed	21854760	Transcriptional activity of DNMT3B in pancreatic cancer cells: effects of -149 (C?T) promoter polymorphism.	Pubmed	0.002684	1	0.008438	0.08052	1	1	DNMT3B
Pubmed	11890990	Cloning of the mRNA of overexpression in colon carcinoma-1: a sequence overexpressed in a subset of colon carcinomas.	Pubmed	0.002684	1	0.008438	0.08052	1	1	C12orf75
Pubmed	28534241	A Genetic Variant in FIGN Gene Reduces the Risk of Congenital Heart Disease in Han Chinese Populations.	Pubmed	0.002684	1	0.008438	0.08052	1	1	FIGN
Pubmed	35776228	Role of Neuropilin-2-mediated signaling axis in cancer progression and therapy resistance.	Pubmed	0.002684	1	0.008438	0.08052	1	1	NRP2
Pubmed	35776225	Prolonged cardiac NR4A2 activation causes dilated cardiomyopathy in mice.	Pubmed	0.002684	1	0.008438	0.08052	1	1	NR4A2
Pubmed	16723537	Cannabinoid receptor type 1 located on presynaptic terminals of principal neurons in the forebrain controls glutamatergic synaptic transmission.	Pubmed	0.002684	1	0.008438	0.08052	1	1	CNR1
Pubmed	33285230	The effects of Kctd12, an auxiliary subunit of GABA	Pubmed	0.002684	1	0.008438	0.08052	1	1	KCTD12
Pubmed	21244428	The cannabinoid type-1 receptor carboxyl-terminus, more than just a tail.	Pubmed	0.002684	1	0.008438	0.08052	1	1	CNR1
Pubmed	25503547	NURR1 involvement in recombinant tissue-type plasminogen activator treatment complications after ischemic stroke.	Pubmed	0.002684	1	0.008438	0.08052	1	1	NR4A2
Pubmed	23086800	Pharmacoresistant Cav 2·3 (E-type/R-type) voltage-gated calcium channels influence heart rate dynamics and may contribute to cardiac impulse conduction.	Pubmed	0.002684	1	0.008438	0.08052	1	1	CACNA1E
Pubmed	34132174	Genome-wide association study detected novel susceptibility genes for social cognition impairment in people with schizophrenia.	Pubmed	0.002684	1	0.008438	0.08052	1	1	TMEM74
Pubmed	29491055	Mutational and Functional Analysis of	Pubmed	0.002684	1	0.008438	0.08052	1	1	FANCB
Pubmed	18617575	Development of an isoform-specific gene suppression system: the study of the human Pax-5B transcriptional element.	Pubmed	0.002684	1	0.008438	0.08052	1	1	PAX5
Pubmed	7983775	[Analysis of the gene encoding human PC2, a prohormone processing enzyme].	Pubmed	0.002684	1	0.008438	0.08052	1	1	PCSK2
Pubmed	24359286	Neuropilin-2 gene expression correlates with malignant progression in cutaneous melanoma.	Pubmed	0.002684	1	0.008438	0.08052	1	1	NRP2
Pubmed	12716420	Alternative splicing in single cells dissected from complex tissues: separate expression of prepro-tachykinin A mRNA splice variants in sensory neurones.	Pubmed	0.002684	1	0.008438	0.08052	1	1	TAC1
Pubmed	27641999	Human CB1 Receptor Isoforms, present in Hepatocytes and ?-cells, are Involved in Regulating Metabolism.	Pubmed	0.002684	1	0.008438	0.08052	1	1	CNR1
Pubmed	21799481	The central cannabinoid CB1 receptor is required for diet-induced obesity and rimonabant's antiobesity effects in mice.	Pubmed	0.002684	1	0.008438	0.08052	1	1	CNR1
Pubmed	28385514	NR4A2 genetic variation and Parkinson's disease: Evidence from a systematic review and meta-analysis.	Pubmed	0.002684	1	0.008438	0.08052	1	1	NR4A2
Pubmed	22815530	Truncated DNMT3B isoform DNMT3B7 suppresses growth, induces differentiation, and alters DNA methylation in human neuroblastoma.	Pubmed	0.002684	1	0.008438	0.08052	1	1	DNMT3B
Pubmed	18617631	Histamine H2 receptor trafficking: role of arrestin, dynamin, and clathrin in histamine H2 receptor internalization.	Pubmed	0.002684	1	0.008438	0.08052	1	1	HRH2
Pubmed	12568912	Milk intake and survival in newborn cannabinoid CB1 receptor knockout mice: evidence for a "CB3" receptor.	Pubmed	0.002684	1	0.008438	0.08052	1	1	CNR1
Pubmed	25656965	Maternal risk for down syndrome and polymorphisms in the promoter region of the DNMT3B gene: a case-control study.	Pubmed	0.002684	1	0.008438	0.08052	1	1	DNMT3B
Pubmed	23566222	Targeting the Vav3 oncogene enhances docetaxel-induced apoptosis through the inhibition of androgen receptor phosphorylation in LNCaP prostate cancer cells under chronic hypoxia.	Pubmed	0.002684	1	0.008438	0.08052	1	1	VAV3
Pubmed	31721187	Deletion of the cannabinoid CB	Pubmed	0.002684	1	0.008438	0.08052	1	1	CNR1
Pubmed	22827504	Genetic analysis of NR4A2 gene in a large population of Han Chinese patients with Parkinson's disease.	Pubmed	0.002684	1	0.008438	0.08052	1	1	NR4A2
Pubmed	17207242	The molecular diversity of Sema7A, the semaphorin that carries the JMH blood group antigens.	Pubmed	0.002684	1	0.008438	0.08052	1	1	SEMA7A
Pubmed	7486007	Development of substance P immunoreactivity in the mouse vomeronasal organ.	Pubmed	0.002684	1	0.008438	0.08052	1	1	TAC1
Pubmed	23747361	CNR1 variation is associated with the age at onset in Huntington disease.	Pubmed	0.002684	1	0.008438	0.08052	1	1	CNR1
Pubmed	19587702	PAX5 mutations occur frequently in adult B-cell progenitor acute lymphoblastic leukemia and PAX5 haploinsufficiency is associated with BCR-ABL1 and TCF3-PBX1 fusion genes: a GRAALL study.	Pubmed	0.002684	1	0.008438	0.08052	1	1	PAX5
Pubmed	23832510	Hepatic cannabinoid-1 receptors mediate diet-induced insulin resistance by increasing de novo synthesis of long-chain ceramides.	Pubmed	0.002684	1	0.008438	0.08052	1	1	CNR1
Pubmed	25281429	Acute activation of cannabinoid receptors by anandamide reduces gastrointestinal motility and improves postprandial glycemia in mice.	Pubmed	0.002684	1	0.008438	0.08052	1	1	CNR1
Pubmed	24709564	Mammalian-specific sequences in pou3f2 contribute to maternal behavior.	Pubmed	0.002684	1	0.008438	0.08052	1	1	POU3F2
Pubmed	21212009	Computational investigation of interactions between human H2 receptor and its agonists.	Pubmed	0.002684	1	0.008438	0.08052	1	1	HRH2
Pubmed	9037253	Isolation and expression of a mouse CB1 cannabinoid receptor gene. Comparison of binding properties with those of native CB1 receptors in mouse brain and N18TG2 neuroblastoma cells.	Pubmed	0.002684	1	0.008438	0.08052	1	1	CNR1
Pubmed	9178889	N-Oct 5 is generated by in vitro proteolysis of the neural POU-domain protein N-Oct 3.	Pubmed	0.002684	1	0.008438	0.08052	1	1	POU3F2
Pubmed	11906971	The human 5-HT7 serotonin receptor splice variants: constitutive activity and inverse agonist effects.	Pubmed	0.002684	1	0.008438	0.08052	1	1	HTR7
Pubmed	10537083	Reduced Nurr1 expression increases the vulnerability of mesencephalic dopamine neurons to MPTP-induced injury.	Pubmed	0.002684	1	0.008438	0.08052	1	1	NR4A2
Pubmed	24597873	Mutations in HFM1 in recessive primary ovarian insufficiency.	Pubmed	0.002684	1	0.008438	0.08052	1	1	HFM1
Pubmed	29432698	Long-term depression induced by endogenous cannabinoids produces neuroprotection via astroglial CB	Pubmed	0.002684	1	0.008438	0.08052	1	1	CNR1
Pubmed	14680762	Decreased alcohol self-administration and increased alcohol sensitivity and withdrawal in CB1 receptor knockout mice.	Pubmed	0.002684	1	0.008438	0.08052	1	1	CNR1
Pubmed	28488683	Progressive hereditary spastic paraplegia caused by a homozygous KY mutation.	Pubmed	0.002684	1	0.008438	0.08052	1	1	KY
Pubmed	19458153	Spinal 5-HT7 receptors are critical for alternating activity during locomotion: in vitro neonatal and in vivo adult studies using 5-HT7 receptor knockout mice.	Pubmed	0.002684	1	0.008438	0.08052	1	1	HTR7
Pubmed	12632379	VEGF receptors are differentially expressed by neuroblastoma cells in culture.	Pubmed	0.002684	1	0.008438	0.08052	1	1	NRP2
Pubmed	33177502	Organized cannabinoid receptor distribution in neurons revealed by super-resolution fluorescence imaging.	Pubmed	0.002684	1	0.008438	0.08052	1	1	CNR1
Pubmed	33894222	Age-dependent impairment of memory and neurofibrillary tangle formation and clearance in a mouse model of tauopathy.	Pubmed	0.002684	1	0.008438	0.08052	1	1	FGF14
Pubmed	21775596	Recruitment of prefrontal cortical endocannabinoid signaling by glucocorticoids contributes to termination of the stress response.	Pubmed	0.002684	1	0.008438	0.08052	1	1	CNR1
Pubmed	35313831	Expression of the preadipocyte marker ZFP423 is dysregulated between well-differentiated and dedifferentiated liposarcoma.	Pubmed	0.002684	1	0.008438	0.08052	1	1	ZNF423
Pubmed	27994149	FGF14 is a regulator of KCNQ2/3 channels.	Pubmed	0.002684	1	0.008438	0.08052	1	1	FGF14
Pubmed	10762343	The human eye expresses high levels of CB1 cannabinoid receptor mRNA and protein.	Pubmed	0.002684	1	0.008438	0.08052	1	1	CNR1
Pubmed	17452981	Hypermethylation of the nel-like 1 gene is a common and early event and is associated with poor prognosis in early-stage esophageal adenocarcinoma.	Pubmed	0.002684	1	0.008438	0.08052	1	1	NELL1
Pubmed	18606950	Reduced cortical cannabinoid 1 receptor messenger RNA and protein expression in schizophrenia.	Pubmed	0.002684	1	0.008438	0.08052	1	1	CNR1
Pubmed	26833329	Small 6q16.1 Deletions Encompassing POU3F2 Cause Susceptibility to Obesity and Variable Developmental Delay with Intellectual Disability.	Pubmed	0.002684	1	0.008438	0.08052	1	1	POU3F2
Pubmed	17160086	Association between cannabinoid type-1 receptor polymorphism and body mass index in a southern Italian population.	Pubmed	0.002684	1	0.008438	0.08052	1	1	CNR1
Pubmed	21545404	Schizophrenia-relevant behaviors in a genetic mouse model of constitutive Nurr1 deficiency.	Pubmed	0.002684	1	0.008438	0.08052	1	1	NR4A2
Pubmed	22286781	Altered cannabinoid CB1 receptor mRNA expression in mesencephalon from mice exposed to repeated methamphetamine and methanandamide treatments.	Pubmed	0.002684	1	0.008438	0.08052	1	1	CNR1
Pubmed	31541344	Expression and characterization of recombinant human VEGF165 in the middle silk gland of transgenic silkworms.	Pubmed	0.002684	1	0.008438	0.08052	1	1	NRP2
Pubmed	28500878	Identification of changes in neuronal function as a consequence of aging and tauopathic neurodegeneration using a novel and sensitive magnetic resonance imaging approach.	Pubmed	0.002684	1	0.008438	0.08052	1	1	FGF14
Pubmed	22564823	PlexinA2 limits recovery from corticospinal axotomy by mediating oligodendrocyte-derived Sema6A growth inhibition.	Pubmed	0.002684	1	0.008438	0.08052	1	1	PLXNA2
Pubmed	27012427	Enkephalin levels and the number of neuropeptide Y-containing interneurons in the hippocampus are decreased in female cannabinoid-receptor 1 knock-out mice.	Pubmed	0.002684	1	0.008438	0.08052	1	1	CNR1
Pubmed	27939340	Deletion of the serotonin receptor type 7 disrupts the acquisition of allocentric but not egocentric navigation strategies in mice.	Pubmed	0.002684	1	0.008438	0.08052	1	1	HTR7
Pubmed	17347323	Mutations of Cys-17 and Ala-271 in the human histamine H2 receptor determine the species selectivity of guanidine-type agonists and increase constitutive activity.	Pubmed	0.002684	1	0.008438	0.08052	1	1	HRH2
Pubmed	11983111	Analysis of the nuclear distribution of the translocation t(8;21)-derived fusion protein AML1/ETO by confocal laser scanning microscopy.	Pubmed	0.002684	1	0.008438	0.08052	1	1	RUNX1T1
Pubmed	30091204	Cannabinoid-1 receptor regulates mitochondrial dynamics and function in renal proximal tubular cells.	Pubmed	0.002684	1	0.008438	0.08052	1	1	CNR1
Pubmed	25779032	The effects of beta-arrestin1 deletion on acute cannabinoid activity, brain cannabinoid receptors and tolerance to cannabinoids in mice.	Pubmed	0.002684	1	0.008438	0.08052	1	1	CNR1
Pubmed	22778221	Hypothalamic CB1 cannabinoid receptors regulate energy balance in mice.	Pubmed	0.002684	1	0.008438	0.08052	1	1	CNR1
