## Supplemental Dataset S5 for "Autism and Intellectual Disability-Associated *MYT1L* Mutation Alters Human Cortical Interneuron Differentiation, Maturation, and Physiology" (part 9 of 67)

### Sheet: C. MYT1L CnR&VKI1_up_GO (continued)
Category	ID	Name	Source	p-value	q-value Bonferroni	q-value FDR B&H	q-value FDR B&Y	Hit Count in Query List	Hit Count in Genome	Hit in Query List
Pubmed	16012746	Polymorphisms in the DNA methyltransferase 3b gene and prostate cancer risk.	Pubmed	0.002684	1	0.008438	0.08052	1	1	DNMT3B
Pubmed	28017790	The CB1 receptor is required for the establishment of the hyperlocomotor phenotype in developmentally-induced hypothyroidism in mice.	Pubmed	0.002684	1	0.008438	0.08052	1	1	CNR1
Pubmed	29099287	PAX5 gene as a novel methylation marker that predicts both clinical outcome and cisplatin sensitivity in esophageal squamous cell carcinoma.	Pubmed	0.002684	1	0.008438	0.08052	1	1	PAX5
Pubmed	18606956	The incentive salience of alcohol: translating the effects of genetic variant in CNR1.	Pubmed	0.002684	1	0.008438	0.08052	1	1	CNR1
Pubmed	18606954	Cannabinoid receptor 1 gene association with nicotine dependence.	Pubmed	0.002684	1	0.008438	0.08052	1	1	CNR1
Pubmed	25219468	Restored immunosuppressive effect of mesenchymal stem cells on B cells after olfactory 1/early B cell factor-associated zinc-finger protein down-regulation in patients with systemic lupus erythematosus.	Pubmed	0.002684	1	0.008438	0.08052	1	1	ZNF423
Pubmed	34936875	Astroglial ER-mitochondria calcium transfer mediates endocannabinoid-dependent synaptic integration.	Pubmed	0.002684	1	0.008438	0.08052	1	1	CNR1
Pubmed	8276855	Autocatalytic maturation of the prohormone convertase PC2.	Pubmed	0.002684	1	0.008438	0.08052	1	1	PCSK2
Pubmed	23995300	Modulation of 5-HT7 receptor: effect on object recognition performances in mice.	Pubmed	0.002684	1	0.008438	0.08052	1	1	HTR7
Pubmed	27157618	GPC5, a novel epigenetically silenced tumor suppressor, inhibits tumor growth by suppressing Wnt/?-catenin signaling in lung adenocarcinoma.	Pubmed	0.002684	1	0.008438	0.08052	1	1	GPC5
Pubmed	21510772	Horizontal gaze palsy and progressive scoliosis without ROBO3 mutations.	Pubmed	0.002684	1	0.008438	0.08052	1	1	ROBO3
Pubmed	24969490	Infantile esotropia with cross-fixation, inability to abduct, and underlying horizontal gaze palsy with progressive scoliosis.	Pubmed	0.002684	1	0.008438	0.08052	1	1	ROBO3
Pubmed	17467187	Chronic cocaine treatment alters dendritic arborization in the adult motor cortex through a CB1 cannabinoid receptor-dependent mechanism.	Pubmed	0.002684	1	0.008438	0.08052	1	1	CNR1
Pubmed	30272321	DNA methylation of neural EGFL like 1 (NELL1) is associated with advanced disease and the metastatic state of renal cell cancer patients.	Pubmed	0.002684	1	0.008438	0.08052	1	1	NELL1
Pubmed	15729363	Haplotype analysis of the preprotachykinin-1 (TAC1) gene in multiple sclerosis.	Pubmed	0.002684	1	0.008438	0.08052	1	1	TAC1
Pubmed	32794589	PCSK2 expression in neuroendocrine tumors points to a midgut, pulmonary, or pheochromocytoma-paraganglioma origin.	Pubmed	0.002684	1	0.008438	0.08052	1	1	PCSK2
Pubmed	1594602	Identification and analysis of the gene encoding human PC2, a prohormone convertase expressed in neuroendocrine tissues.	Pubmed	0.002684	1	0.008438	0.08052	1	1	PCSK2
Pubmed	21150911	Regulatory role of cannabinoid receptor 1 in stress-induced excitotoxicity and neuroinflammation.	Pubmed	0.002684	1	0.008438	0.08052	1	1	CNR1
Pubmed	26390863	Single-cell analysis reveals key roles for Bcl11a in regulating stem cell fate decisions.	Pubmed	0.002684	1	0.008438	0.08052	1	1	BCL11A
Pubmed	16870886	Risperidone irreversibly binds to and inactivates the h5-HT7 serotonin receptor.	Pubmed	0.002684	1	0.008438	0.08052	1	1	HTR7
Pubmed	27285855	BCL11A expression in acute phase chronic myeloid leukemia.	Pubmed	0.002684	1	0.008438	0.08052	1	1	BCL11A
Pubmed	16952405	Bone marrow derived mast cell acquire responsiveness to substance P with Ca(2+) signals and release of leukotriene B(4) via mitogen-activated protein kinase.	Pubmed	0.002684	1	0.008438	0.08052	1	1	TAC1
Pubmed	26610388	Neuronal network activity in the hippocampus of tau transgenic (Tg4510) mice.	Pubmed	0.002684	1	0.008438	0.08052	1	1	FGF14
Pubmed	21864053	Intramuscular administration of a VEGF zinc finger transcription factor activator (VEGF-ZFP-TF) improves functional outcomes in SOD1 rats.	Pubmed	0.002684	1	0.008438	0.08052	1	1	BCL11A
Pubmed	34587932	Combined effects of cigarette smoking, DNA methyltransferase 3B genetic polymorphism, and DNA damage on lung cancer.	Pubmed	0.002684	1	0.008438	0.08052	1	1	DNMT3B
Pubmed	20680268	Type 1 cannabinoid receptor mapping with [18F]MK-9470 PET in the rat brain after quinolinic acid lesion: a comparison to dopamine receptors and glucose metabolism.	Pubmed	0.002684	1	0.008438	0.08052	1	1	CNR1
Pubmed	23946388	Reversal of neurofibrillary tangles and tau-associated phenotype in the rTgTauEC model of early Alzheimer's disease.	Pubmed	0.002684	1	0.008438	0.08052	1	1	FGF14
Pubmed	25938782	BCL11A deletions result in fetal hemoglobin persistence and neurodevelopmental alterations.	Pubmed	0.002684	1	0.008438	0.08052	1	1	BCL11A
Pubmed	28328130	Targeted molecular investigation in patients within the clinical spectrum of Auriculocondylar syndrome.	Pubmed	0.002684	1	0.008438	0.08052	1	1	PLCB4
Pubmed	26890764	Cannabinoid Receptor 2 Participates in Amyloid-? Processing in a Mouse Model of Alzheimer's Disease but Plays a Minor Role in the Therapeutic Properties of a Cannabis-Based Medicine.	Pubmed	0.002684	1	0.008438	0.08052	1	1	CNR1
Pubmed	29339213	NRP-2 in tumor lymphangiogenesis and lymphatic metastasis.	Pubmed	0.002684	1	0.008438	0.08052	1	1	NRP2
Pubmed	7592926	Cloning and characterization of an ATBF1 isoform that expresses in a neuronal differentiation-dependent manner.	Pubmed	0.002684	1	0.008438	0.08052	1	1	ZFHX3
Pubmed	10757802	Evi9 encodes a novel zinc finger protein that physically interacts with BCL6, a known human B-cell proto-oncogene product.	Pubmed	0.002684	1	0.008438	0.08052	1	1	BCL11A
Pubmed	20197196	Influence of G1359A polymorphism of the cannabinoid receptor gene on anthropometric parameters and insulin resistance in women with obesity.	Pubmed	0.002684	1	0.008438	0.08052	1	1	CNR1
Pubmed	17270342	Effects of cannabinoid receptors on skeletal muscle oxidative pathways.	Pubmed	0.002684	1	0.008438	0.08052	1	1	CNR1
Pubmed	27774950	[Knock-down of BCL11A expression in breast cancer cells promotes MDA-MB-231 cell apoptosis].	Pubmed	0.002684	1	0.008438	0.08052	1	1	BCL11A
Pubmed	34410316	Association of Variants in TMEM45A With Keratoglobus.	Pubmed	0.002684	1	0.008438	0.08052	1	1	TMEM45A
Pubmed	10558892	Localization of phospholipase Cbeta isozymes in the mouse cerebellum.	Pubmed	0.002684	1	0.008438	0.08052	1	1	PLCB4
Pubmed	28884119	Genetic Association Study of	Pubmed	0.002684	1	0.008438	0.08052	1	1	KCNQ5
Pubmed	17950256	CB1 cannabinoid receptor modulates 3,4-methylenedioxymethamphetamine acute responses and reinforcement.	Pubmed	0.002684	1	0.008438	0.08052	1	1	CNR1
Pubmed	17494790	Relationship between serum substance P levels and daytime sleepiness in obstructive sleep apnea syndrome.	Pubmed	0.002684	1	0.008438	0.08052	1	1	TAC1
Pubmed	27532877	Nurr1 expression is modified by inflammation in microglia.	Pubmed	0.002684	1	0.008438	0.08052	1	1	NR4A2
Pubmed	25855987	Chronic Toxoplasma gondii in Nurr1-null heterozygous mice exacerbates elevated open field activity.	Pubmed	0.002684	1	0.008438	0.08052	1	1	NR4A2
Pubmed	1980600	Isolation of novel complementary DNA clones from T lymphoma cells: one encodes a putative multiple membrane-spanning protein.	Pubmed	0.002684	1	0.008438	0.08052	1	1	TMEM45A
Pubmed	15502878	Deficiency of neuropilin 2 suppresses VEGF-induced retinal neovascularization.	Pubmed	0.002684	1	0.008438	0.08052	1	1	NRP2
Pubmed	27798886	Runt-related Transcription Factor 1 (RUNX1T1) Suppresses Colorectal Cancer Cells Through Regulation of Cell Proliferation and Chemotherapeutic Drug Resistance.	Pubmed	0.002684	1	0.008438	0.08052	1	1	RUNX1T1
Pubmed	23029293	Human P301L-mutant tau expression in mouse entorhinal-hippocampal network causes tau aggregation and presynaptic pathology but no cognitive deficits.	Pubmed	0.002684	1	0.008438	0.08052	1	1	FGF14
Pubmed	14622229	Cannabinoids inhibit the release of [3H]glutamate from rodent hippocampal synaptosomes via a novel CB1 receptor-independent action.	Pubmed	0.002684	1	0.008438	0.08052	1	1	CNR1
Pubmed	30210289	Cannabinoid 1 Receptor Signaling on Hippocampal GABAergic Neurons Influences Microglial Activity.	Pubmed	0.002684	1	0.008438	0.08052	1	1	CNR1
Pubmed	35922651	ADAR3 activates NF-?B signaling and promotes glioblastoma cell resistance to temozolomide.	Pubmed	0.002684	1	0.008438	0.08052	1	1	ADARB2
Pubmed	19909288	GABRB2 in schizophrenia and bipolar disorder: disease association, gene expression and clinical correlations.	Pubmed	0.002684	1	0.008438	0.08052	1	1	GABRB2
Pubmed	21666347	The Dnmt3b splice variant is specifically expressed in in vitro-manipulated blastocysts and their derivative ES cells.	Pubmed	0.002684	1	0.008438	0.08052	1	1	DNMT3B
Pubmed	22085192	Cannabinoid receptor 1 gene is associated with alcohol dependence.	Pubmed	0.002684	1	0.008438	0.08052	1	1	CNR1
Pubmed	30035013	Polymorphism in schizophrenia risk gene	Pubmed	0.002684	1	0.008438	0.08052	1	1	MIR137HG
Pubmed	22431736	Endocannabinoids stimulate human melanogenesis via type-1 cannabinoid receptor.	Pubmed	0.002684	1	0.008438	0.08052	1	1	CNR1
Pubmed	22669173	Associations between cannabinoid receptor-1 (CNR1) variation and hippocampus and amygdala volumes in heavy cannabis users.	Pubmed	0.002684	1	0.008438	0.08052	1	1	CNR1
Pubmed	16018977	5-HT7 receptor inhibition and inactivation induce antidepressantlike behavior and sleep pattern.	Pubmed	0.002684	1	0.008438	0.08052	1	1	HTR7
Pubmed	30049665	Pharmacogenetic neuronal stimulation increases human tau pathology and trans-synaptic spread of tau to distal brain regions in mice.	Pubmed	0.002684	1	0.008438	0.08052	1	1	FGF14
Pubmed	22912587	Rare copy number variations in adults with tetralogy of Fallot implicate novel risk gene pathways.	Pubmed	0.002684	1	0.008438	0.08052	1	1	PLXNA2
Pubmed	24844859	Substance P is upregulated in the serum of patients with chronic spontaneous urticaria.	Pubmed	0.002684	1	0.008438	0.08052	1	1	TAC1
Pubmed	15217506	The DNMT3B C-->T promoter polymorphism and risk of breast cancer in a British population: a case-control study.	Pubmed	0.002684	1	0.008438	0.08052	1	1	DNMT3B
Pubmed	12091546	Long-term deprivation of substance P in PPT-A mutant mice alters the anoxic response of the isolated respiratory network.	Pubmed	0.002684	1	0.008438	0.08052	1	1	TAC1
Pubmed	21324919	Integration of genotypic and phenotypic screening reveals molecular mediators of melanoma-stromal interaction.	Pubmed	0.002684	1	0.008438	0.08052	1	1	NRP2
Pubmed	27097569	[Significance of PAX5 deletion in childhood B-lineage acute lymphoblastic leukemia without reproducible chromosomal abnormalities].	Pubmed	0.002684	1	0.008438	0.08052	1	1	PAX5
Pubmed	15490234	Alterations in gene expression associated with the overexpression of a splice variant of DNA methyltransferase 3b, DNMT3b4, during human hepatocarcinogenesis.	Pubmed	0.002684	1	0.008438	0.08052	1	1	DNMT3B
Pubmed	24503275	Severe amygdala dysfunction in a MAPT transgenic mouse model of frontotemporal dementia.	Pubmed	0.002684	1	0.008438	0.08052	1	1	FGF14
Pubmed	27108777	Because difficulty is not the same for everyone: the impact of complexity in working memory is associated with cannabinoid 1 receptor genetic variation in young adults.	Pubmed	0.002684	1	0.008438	0.08052	1	1	CNR1
Pubmed	20380816	Chronic constriction injury reduces cannabinoid receptor 1 activity in the rostral anterior cingulate cortex of mice.	Pubmed	0.002684	1	0.008438	0.08052	1	1	CNR1
Pubmed	18294959	TMEM74, a lysosome and autophagosome protein, regulates autophagy.	Pubmed	0.002684	1	0.008438	0.08052	1	1	TMEM74
Pubmed	10987860	Defective prodynorphin processing in mice lacking prohormone convertase PC2.	Pubmed	0.002684	1	0.008438	0.08052	1	1	PCSK2
Pubmed	23012412	Cannabinoid receptor 1-expressing neurons in the nucleus accumbens.	Pubmed	0.002684	1	0.008438	0.08052	1	1	CNR1
Pubmed	31284679	Roles of Zinc Finger Protein 423 in Proliferation and Invasion of Cholangiocarcinoma through Oxidative Stress.	Pubmed	0.002684	1	0.008438	0.08052	1	1	ZNF423
Pubmed	28621822	cDNA microarray analysis identifies NR4A2 as a novel molecule involved in the pathogenesis of Sjögren's syndrome.	Pubmed	0.002684	1	0.008438	0.08052	1	1	NR4A2
Pubmed	26406961	Quantitative assessment of the association between DNMT3B-579G>T polymorphism and cancer risk.	Pubmed	0.002684	1	0.008438	0.08052	1	1	DNMT3B
Pubmed	15845387	Identification of a novel insulin-like growth factor binding protein gene homologue with tumor suppressor like properties.	Pubmed	0.002684	1	0.008438	0.08052	1	1	IGFBPL1
Pubmed	27453576	BCL11A Haploinsufficiency Causes an Intellectual Disability Syndrome and Dysregulates Transcription.	Pubmed	0.002684	1	0.008438	0.08052	1	1	BCL11A
Pubmed	30545964	The transcription factor POU3F2 regulates a gene coexpression network in brain tissue from patients with psychiatric disorders.	Pubmed	0.002684	1	0.008438	0.08052	1	1	POU3F2
Pubmed	23054244	A balanced translocation truncates Neurotrimin in a family with intracranial and thoracic aortic aneurysm.	Pubmed	0.002684	1	0.008438	0.08052	1	1	NTM
Pubmed	34216157	Control of exploration, motor coordination and amphetamine sensitization by cannabinoid CB	Pubmed	0.002684	1	0.008438	0.08052	1	1	CNR1
Pubmed	17225135	Autosomal recessive juvenile onset cataract associated with mutation in BFSP1.	Pubmed	0.002684	1	0.008438	0.08052	1	1	BFSP1
Pubmed	23995243	Substance P and intensity of pruritus in hemodialysis and peritoneal dialysis patients.	Pubmed	0.002684	1	0.008438	0.08052	1	1	TAC1
Pubmed	33325057	Characterization of the GABRB2-Associated Neurodevelopmental Disorders.	Pubmed	0.002684	1	0.008438	0.08052	1	1	GABRB2
Pubmed	23081874	DNMT3B promoter polymorphisms and maternal risk of birth of a child with Down syndrome.	Pubmed	0.002684	1	0.008438	0.08052	1	1	DNMT3B
Pubmed	28000887	Lentiviral-mediated overexpression of KCTD12 inhibits the proliferation of human uveal melanoma OCM-1 cells.	Pubmed	0.002684	1	0.008438	0.08052	1	1	KCTD12
Pubmed	17329436	Neuropilins and their ligands are important in the migration of gonadotropin-releasing hormone neurons.	Pubmed	0.002684	1	0.008438	0.08052	1	1	NRP2
Pubmed	29193904	Somatic mosaicism of an intragenic FANCB duplication in both fibroblast and peripheral blood cells observed in a Fanconi anemia patient leads to milder phenotype.	Pubmed	0.002684	1	0.008438	0.08052	1	1	FANCB
Pubmed	24971918	The influence of endocannabinoid receptor 1 gene variations on anthropometric and metabolic parameters of women with polycystic ovary syndrome.	Pubmed	0.002684	1	0.008438	0.08052	1	1	CNR1
Pubmed	26001565	Induction of a common microglia gene expression signature by aging and neurodegenerative conditions: a co-expression meta-analysis.	Pubmed	0.002684	1	0.008438	0.08052	1	1	FGF14
Pubmed	28573794	Possible Involvement of the CACNA1E Gene in Migraine: A Search for Single Nucleotide Polymorphism in Different Clinical Phenotypes.	Pubmed	0.002684	1	0.008438	0.08052	1	1	CACNA1E
Pubmed	20421523	Nuclear receptor Nurr1 is expressed in and is associated with human restenosis and inhibits vascular lesion formation in mice involving inhibition of smooth muscle cell proliferation and inflammation.	Pubmed	0.002684	1	0.008438	0.08052	1	1	NR4A2
Pubmed	19274719	Structural analysis of the human cannabinoid receptor one carboxyl-terminus identifies two amphipathic helices.	Pubmed	0.002684	1	0.008438	0.08052	1	1	CNR1
Pubmed	9442394	Essential functions of Pax-5 (BSAP) in pro-B cell development.	Pubmed	0.002684	1	0.008438	0.08052	1	1	PAX5
Pubmed	23079573	Thymosin beta 15A (TMSB15A) is a predictor of chemotherapy response in triple-negative breast cancer.	Pubmed	0.002684	1	0.008438	0.08052	1	1	TMSB15A
Pubmed	17529924	The utility of PAX5 immunohistochemistry in the diagnosis of undifferentiated malignant neoplasms.	Pubmed	0.002684	1	0.008438	0.08052	1	1	PAX5
Pubmed	25130621	Blockade of monoacylglycerol lipase inhibits oligodendrocyte excitotoxicity and prevents demyelination in vivo.	Pubmed	0.002684	1	0.008438	0.08052	1	1	CNR1
Pubmed	34314542	Endothelial neuropilin-2 influences angiogenesis by regulating actin pattern development and ?5-integrin-p-FAK complex recruitment to assembling adhesion sites.	Pubmed	0.002684	1	0.008438	0.08052	1	1	NRP2
Pubmed	22826132	Endocannabinoid-dependent plasticity at spinal nociceptor synapses.	Pubmed	0.002684	1	0.008438	0.08052	1	1	CNR1
Pubmed	22326224	Zfp423 expression identifies committed preadipocytes and localizes to adipose endothelial and perivascular cells.	Pubmed	0.002684	1	0.008438	0.08052	1	1	ZNF423
Pubmed	34327814	PLXNA2 as a candidate gene in patients with intellectual disability.	Pubmed	0.002684	1	0.008438	0.08052	1	1	PLXNA2
Pubmed	12529502	No hypothermic response to serotonin in 5-HT7 receptor knockout mice.	Pubmed	0.002684	1	0.008438	0.08052	1	1	HTR7
Pubmed	26070964	ROBO3 promotes growth and metastasis of pancreatic carcinoma.	Pubmed	0.002684	1	0.008438	0.08052	1	1	ROBO3
Pubmed	32461025	Dysfunctional Nurr1 promotes high glucose-induced Müller cell activation by up-regulating the NF-?B/NLRP3 inflammasome axis.	Pubmed	0.002684	1	0.008438	0.08052	1	1	NR4A2
Pubmed	9537322	Primary afferent tachykinins are required to experience moderate to intense pain.	Pubmed	0.002684	1	0.008438	0.08052	1	1	TAC1
Pubmed	16637072	Germline ATBF1 mutations and prostate cancer risk.	Pubmed	0.002684	1	0.008438	0.08052	1	1	ZFHX3
Pubmed	30177809	Novel missense and 3'-UTR splice site variants in LHFPL5 cause autosomal recessive nonsyndromic hearing impairment.	Pubmed	0.002684	1	0.008438	0.08052	1	1	LHFPL5
Pubmed	34713823	Associations of CB1 cannabinoid receptor (CNR1) gene polymorphisms with risk for alcohol dependence: Evidence from meta-analyses of genetic and genome-wide association studies.	Pubmed	0.002684	1	0.008438	0.08052	1	1	CNR1
Pubmed	15814297	Characterization of the human zinc finger protein 267 promoter: essential role of nuclear factor Y.	Pubmed	0.002684	1	0.008438	0.08052	1	1	ZNF267
Pubmed	34383984	Zfhx3 modulates retinal sensitivity and circadian responses to light.	Pubmed	0.002684	1	0.008438	0.08052	1	1	ZFHX3
Pubmed	12657705	A critical role for the cannabinoid CB1 receptors in alcohol dependence and stress-stimulated ethanol drinking.	Pubmed	0.002684	1	0.008438	0.08052	1	1	CNR1
Pubmed	24362760	Molecular drivers and cortical spread of lateral entorhinal cortex dysfunction in preclinical Alzheimer's disease.	Pubmed	0.002684	1	0.008438	0.08052	1	1	FGF14
Pubmed	32686847	Phenotypic spectrum of patients with GABRB2 variants: from mild febrile seizures to severe epileptic encephalopathy.	Pubmed	0.002684	1	0.008438	0.08052	1	1	GABRB2
Pubmed	10493732	Human neuronal gamma-aminobutyric acid(A) receptors: coordinated subunit mRNA expression and functional correlates in individual dentate granule cells.	Pubmed	0.002684	1	0.008438	0.08052	1	1	GABRB2
Pubmed	18243350	5-HT(7) receptors in the modulation of cognitive processes.	Pubmed	0.002684	1	0.008438	0.08052	1	1	HTR7
Pubmed	24335144	Human NELL1 protein augments constructive tissue remodeling with biologic scaffolds.	Pubmed	0.002684	1	0.008438	0.08052	1	1	NELL1
Pubmed	20374960	CB(1) signaling in forebrain and sympathetic neurons is a key determinant of endocannabinoid actions on energy balance.	Pubmed	0.002684	1	0.008438	0.08052	1	1	CNR1
Pubmed	32304324	Elucidating the unusual reaction kinetics of D-glucuronyl C5-epimerase.	Pubmed	0.002684	1	0.008438	0.08052	1	1	GLCE
Pubmed	25515408	Systematic evaluation of cancer risk associated with DNMT3B polymorphisms.	Pubmed	0.002684	1	0.008438	0.08052	1	1	DNMT3B
Pubmed	11461969	Anandamide degradation and N-acylethanolamines level in wild-type and CB1 cannabinoid receptor knockout mice of different ages.	Pubmed	0.002684	1	0.008438	0.08052	1	1	CNR1
Pubmed	22580275	NELL-1 increases pre-osteoblast mineralization using both phosphate transporter Pit1 and Pit2.	Pubmed	0.002684	1	0.008438	0.08052	1	1	NELL1
Pubmed	1846539	Normal human chromosome 5, on which a familial adenomatous polyposis gene is located, has tumor suppressive activity.	Pubmed	0.002684	1	0.008438	0.08052	1	1	MCC
Pubmed	15375549	A novel C/T polymorphism in the core promoter of human de novo cytosine DNA methyltransferase 3B6 is associated with prognosis in head and neck cancer.	Pubmed	0.002684	1	0.008438	0.08052	1	1	DNMT3B
Pubmed	20359360	Olf1/EBF associated zinc finger protein interfered with antinuclear antibody production in patients with systemic lupus erythematosus.	Pubmed	0.002684	1	0.008438	0.08052	1	1	ZNF423
Pubmed	17558404	Cannabinoids mediate analgesia largely via peripheral type 1 cannabinoid receptors in nociceptors.	Pubmed	0.002684	1	0.008438	0.08052	1	1	CNR1
Pubmed	12729842	Structural and functional characterization of gastric mucosa and central nervous system in histamine H2 receptor-null mice.	Pubmed	0.002684	1	0.008438	0.08052	1	1	HRH2
Pubmed	25433949	Polymorphism of DNA methyltransferase 3B -149C/T and cancer risk: a meta-analysis.	Pubmed	0.002684	1	0.008438	0.08052	1	1	DNMT3B
Pubmed	31420305	mTORC1 and CB1 receptor signaling regulate excitatory glutamatergic inputs onto the hypothalamic paraventricular nucleus in response to energy availability.	Pubmed	0.002684	1	0.008438	0.08052	1	1	CNR1
Pubmed	11719851	State-dependent inhibition of inactivation-deficient Ca(V)1.2 and Ca(V)2.3 channels by mibefradil.	Pubmed	0.002684	1	0.008438	0.08052	1	1	CACNA1E
Pubmed	28193523	FAAH inhibition produces antidepressant-like efforts of mice to acute stress via synaptic long-term depression.	Pubmed	0.002684	1	0.008438	0.08052	1	1	CNR1
Pubmed	23264108	Expression and localization of Nell-1 during murine molar development.	Pubmed	0.002684	1	0.008438	0.08052	1	1	NELL1
Pubmed	17384224	Mutation studies of Ser7.39 and Ser2.60 in the human CB1 cannabinoid receptor: evidence for a serine-induced bend in CB1 transmembrane helix 7.	Pubmed	0.002684	1	0.008438	0.08052	1	1	CNR1
Pubmed	32962222	Cannabinoid CB	Pubmed	0.002684	1	0.008438	0.08052	1	1	CNR1
Pubmed	21154337	[Association of DNA methyltransferase 3B gene polymorphism with early-onset schizophrenia].	Pubmed	0.002684	1	0.008438	0.08052	1	1	DNMT3B
Pubmed	7601453	Isolation of the human genomic brain-2/N-Oct 3 gene (POUF3) and assignment to chromosome 6q16.	Pubmed	0.002684	1	0.008438	0.08052	1	1	POU3F2
Pubmed	32623260	In vivo positron emission tomography imaging of mitochondrial abnormalities in a mouse model of tauopathy.	Pubmed	0.002684	1	0.008438	0.08052	1	1	FGF14
Pubmed	8174773	Activation of ATBF1, a multiple-homeodomain zinc-finger gene, during neuronal differentiation of murine embryonal carcinoma cells.	Pubmed	0.002684	1	0.008438	0.08052	1	1	ZFHX3
Pubmed	24456331	Islets of Langerhans from prohormone convertase-2 knockout mice show ?-cell hyperplasia and tumorigenesis with elevated ?-cell neogenesis.	Pubmed	0.002684	1	0.008438	0.08052	1	1	PCSK2
Pubmed	27484770	Kyphoscoliosis peptidase (KY) mutation causes a novel congenital myopathy with core targetoid defects.	Pubmed	0.002684	1	0.008438	0.08052	1	1	KY
Pubmed	12705900	Effect of phospholipase Cbeta4 lacking in thalamic neurons on electroencephalogram.	Pubmed	0.002684	1	0.008438	0.08052	1	1	PLCB4
Pubmed	24264315	D-glucuronyl C5-epimerase cell type specifically affects angiogenesis pathway in different prostate cancer cells.	Pubmed	0.002684	1	0.008438	0.08052	1	1	GLCE
Pubmed	7601444	Assignment of the 5HT7 receptor gene (HTR7) to chromosome 10q and exclusion of genetic linkage with Tourette syndrome.	Pubmed	0.002684	1	0.008438	0.08052	1	1	HTR7
Pubmed	19942623	CB1 cannabinoid receptors promote oxidative stress and cell death in murine models of doxorubicin-induced cardiomyopathy and in human cardiomyocytes.	Pubmed	0.002684	1	0.008438	0.08052	1	1	CNR1
Pubmed	11903132	Inhibition of human alpha1E subunit-mediated ca2+ channels by the antipsychotic agent chlorpromazine.	Pubmed	0.002684	1	0.008438	0.08052	1	1	CACNA1E
Pubmed	31493261	Association of DNMT3B and DNMN3L Gene Polymorphisms with Early Pregnancy Loss.	Pubmed	0.002684	1	0.008438	0.08052	1	1	DNMT3B
Pubmed	1718258	Molecular cloning of a human cannabinoid receptor which is also expressed in testis.	Pubmed	0.002684	1	0.008438	0.08052	1	1	CNR1
Pubmed	10497252	Expression of MXI1, a Myc antagonist, is regulated by Sp1 and AP2.	Pubmed	0.002684	1	0.008438	0.08052	1	1	MXI1
Pubmed	34074799	Pan-cancer analysis of the prognostic value of C12orf75 based on data mining.	Pubmed	0.002684	1	0.008438	0.08052	1	1	C12orf75
Pubmed	25690155	Reciprocal Regulation of Substance P and IL-12/IL-23 and the Associated Cytokines, IFN?/IL-17: A Perspective on the Relevance of This Interaction to Multiple Sclerosis.	Pubmed	0.002684	1	0.008438	0.08052	1	1	TAC1
Pubmed	32077773	Horizontal gaze palsy and progressive scoliosis-a tale of two siblings with ROBO3 mutation.	Pubmed	0.002684	1	0.008438	0.08052	1	1	ROBO3
Pubmed	26707798	BCL11A expression in acute myeloid leukemia.	Pubmed	0.002684	1	0.008438	0.08052	1	1	BCL11A
Pubmed	11551922	Phospholipase Cbeta4 and protein kinase Calpha and/or protein kinase CbetaI are involved in the induction of long term depression in cerebellar Purkinje cells.	Pubmed	0.002684	1	0.008438	0.08052	1	1	PLCB4
Pubmed	19074615	Aging analysis reveals slowed tau turnover and enhanced stress response in a mouse model of tauopathy.	Pubmed	0.002684	1	0.008438	0.08052	1	1	FGF14
Pubmed	17884194	Cannabinoids inhibit insulin secretion and cytosolic Ca2+ oscillation in islet beta-cells via CB1 receptors.	Pubmed	0.002684	1	0.008438	0.08052	1	1	CNR1
Pubmed	20221451	A recombination hotspot in a schizophrenia-associated region of GABRB2.	Pubmed	0.002684	1	0.008438	0.08052	1	1	GABRB2
Pubmed	26684509	Sex-dependence of anxiety-like behavior in cannabinoid receptor 1 (Cnr1) knockout mice.	Pubmed	0.002684	1	0.008438	0.08052	1	1	CNR1
Pubmed	26923415	Imaging the accumulation and suppression of tau pathology using multiparametric MRI.	Pubmed	0.002684	1	0.008438	0.08052	1	1	FGF14
Pubmed	32201334	A familial PLCB4 mutation causing auriculocondylar syndrome 2 with variable severity.	Pubmed	0.002684	1	0.008438	0.08052	1	1	PLCB4
Pubmed	10713454	Major transcript variants of VAV3, a new member of the VAV family of guanine nucleotide exchange factors.	Pubmed	0.002684	1	0.008438	0.08052	1	1	VAV3
Pubmed	33793661	Bronchial epithelial DNA methyltransferase 3b dampens pulmonary immune responses during Pseudomonas aeruginosa infection.	Pubmed	0.002684	1	0.008438	0.08052	1	1	DNMT3B
Pubmed	22490141	[Correlation between polymorphism in the promoter of DNA methyltransferase-3B and the risk of colorectal cancer].	Pubmed	0.002684	1	0.008438	0.08052	1	1	DNMT3B
Pubmed	26112950	Rs7193343 polymorphism in zinc finger homeobox 3 (ZFHX3) gene and atrial fibrillation: an updated meta-analysis of 10 case-control comparisons.	Pubmed	0.002684	1	0.008438	0.08052	1	1	ZFHX3
Pubmed	25116250	Genetic variability in the human cannabinoid receptor 1 is associated with resting state EEG theta power in humans.	Pubmed	0.002684	1	0.008438	0.08052	1	1	CNR1
Pubmed	20720046	Widespread decrease of type 1 cannabinoid receptor availability in Huntington disease in vivo.	Pubmed	0.002684	1	0.008438	0.08052	1	1	CNR1
Pubmed	12136093	Bone morphogenetic protein-4-induced activation of Xretpos is mediated by Smads and Olf-1/EBF associated zinc finger (OAZ).	Pubmed	0.002684	1	0.008438	0.08052	1	1	ZNF423
Pubmed	28782255	POU3F2 participates in cognitive function and adult hippocampal neurogenesis via mammalian-characteristic amino acid repeats.	Pubmed	0.002684	1	0.008438	0.08052	1	1	POU3F2
Pubmed	20539012	Selective nasal allergen provocation induces substance P-mediated bronchial hyperresponsiveness.	Pubmed	0.002684	1	0.008438	0.08052	1	1	TAC1
Pubmed	16715087	CB1 cannabinoid receptor antagonism: a new strategy for the treatment of liver fibrosis.	Pubmed	0.002684	1	0.008438	0.08052	1	1	CNR1
Pubmed	7794271	The guinea pig histamine H2 receptor: gene cloning, tissue expression and chromosomal localization of its human counterpart.	Pubmed	0.002684	1	0.008438	0.08052	1	1	HRH2
Pubmed	33171279	(m)RVD-hemopressin (?) and (m)VD-hemopressin (?) improve the memory-impairing effect of scopolamine in novel object and object location recognition tasks in mice.	Pubmed	0.002684	1	0.008438	0.08052	1	1	CNR1
Pubmed	11779502	Structural studies of Ets-1/Pax5 complex formation on DNA.	Pubmed	0.002684	1	0.008438	0.08052	1	1	PAX5
Pubmed	26683228	Deep sequencing of uveal melanoma identifies a recurrent mutation in PLCB4.	Pubmed	0.002684	1	0.008438	0.08052	1	1	PLCB4
Pubmed	15671546	ATBF1-a messenger RNA expression is correlated with better prognosis in breast cancer.	Pubmed	0.002684	1	0.008438	0.08052	1	1	ZFHX3
Pubmed	10486569	Characterization of GFR, a novel guanine nucleotide exchange factor for Rap1.	Pubmed	0.002684	1	0.008438	0.08052	1	1	RAPGEF5
Pubmed	16928872	Endogenous cannabinoid signaling through the CB1 receptor is essential for cerebellum-dependent discrete motor learning.	Pubmed	0.002684	1	0.008438	0.08052	1	1	CNR1
Pubmed	17649722	[Expression of AML1/ETO9a isoform in acute myeloid leukemia-M2 subtype].	Pubmed	0.002684	1	0.008438	0.08052	1	1	RUNX1T1
Pubmed	1714721	Molecular cloning of the human histamine H2 receptor.	Pubmed	0.002684	1	0.008438	0.08052	1	1	HRH2
Pubmed	17251430	Unnatural amino acid mutagenesis of the GABA(A) receptor binding site residues reveals a novel cation-pi interaction between GABA and beta 2Tyr97.	Pubmed	0.002684	1	0.008438	0.08052	1	1	GABRB2
Pubmed	9272162	Localization of a novel human RNA-editing deaminase (hRED2 or ADARB2) to chromosome 10p15.	Pubmed	0.002684	1	0.008438	0.08052	1	1	ADARB2
Pubmed	18948124	5-HT7 receptor deletion enhances REM sleep suppression induced by selective serotonin reuptake inhibitors, but not by direct stimulation of 5-HT1A receptor.	Pubmed	0.002684	1	0.008438	0.08052	1	1	HTR7
Pubmed	12881423	Myeloid lineage switch of Pax5 mutant but not wild-type B cell progenitors by C/EBPalpha and GATA factors.	Pubmed	0.002684	1	0.008438	0.08052	1	1	PAX5
Pubmed	29867964	Activation of GABA	Pubmed	0.002684	1	0.008438	0.08052	1	1	GABRG1
Pubmed	18437543	Single nucleotide polymorphism in DNMT3B promoter and the risk for idiopathic thrombocytopenic purpura in Chinese population.	Pubmed	0.002684	1	0.008438	0.08052	1	1	DNMT3B
Pubmed	18690112	Chronic unpredictable stress enhances cocaine-conditioned place preference in type 1 cannabinoid receptor knockout mice.	Pubmed	0.002684	1	0.008438	0.08052	1	1	CNR1
Pubmed	9359835	Regulation of human prohormone convertase 2 promoter activity by the transcription factor EGR-1.	Pubmed	0.002684	1	0.008438	0.08052	1	1	PCSK2
Pubmed	20952535	Interaction of noncoding RNA with the rDNA promoter mediates recruitment of DNMT3b and silencing of rRNA genes.	Pubmed	0.002684	1	0.008438	0.08052	1	1	DNMT3B
Pubmed	25751638	Tachykinin-1 in the central nervous system regulates adiposity in rodents.	Pubmed	0.002684	1	0.008438	0.08052	1	1	TAC1
Pubmed	7651733	The brn-2 gene regulates the melanocytic phenotype and tumorigenic potential of human melanoma cells.	Pubmed	0.002684	1	0.008438	0.08052	1	1	POU3F2
Pubmed	30458230	Upregulated BMP-Smad signaling activity in the glucuronyl C5-epimerase knock out MEF cells.	Pubmed	0.002684	1	0.008438	0.08052	1	1	GLCE
Pubmed	27318134	Metabolic changes over the course of aging in a mouse model of tau deposition.	Pubmed	0.002684	1	0.008438	0.08052	1	1	FGF14
Pubmed	16169563	Development and expression of neuropathic pain in CB1 knockout mice.	Pubmed	0.002684	1	0.008438	0.08052	1	1	CNR1
Pubmed	35284927	Auriculocondylar syndrome 2 results from the dominant-negative action of PLCB4 variants.	Pubmed	0.002684	1	0.008438	0.08052	1	1	PLCB4
Pubmed	9073077	Cloning and structural organization of the gene encoding the murine nuclear receptor transcription factor, NURR1.	Pubmed	0.002684	1	0.008438	0.08052	1	1	NR4A2
Pubmed	19035091	[Expression and characterizations of a novel full-length gene PKIbeta related to human glioma].	Pubmed	0.002684	1	0.008438	0.08052	1	1	PKIB
Pubmed	8388125	Structure and functional expression of a member of the low voltage-activated calcium channel family.	Pubmed	0.002684	1	0.008438	0.08052	1	1	CACNA1E
Pubmed	24379646	A novel beaded filament structural protein 1 (BFSP1) gene mutation associated with autosomal dominant congenital cataract in a Chinese family.	Pubmed	0.002684	1	0.008438	0.08052	1	1	BFSP1
Pubmed	21420833	Cannabinoid receptor 1 gene polymorphisms and marijuana misuse interactions on white matter and cognitive deficits in schizophrenia.	Pubmed	0.002684	1	0.008438	0.08052	1	1	CNR1
Pubmed	32051106	piR-823 demonstrates tumor oncogenic activity in esophageal squamous cell carcinoma through DNA methylation induction via DNA methyltransferase 3B.	Pubmed	0.002684	1	0.008438	0.08052	1	1	DNMT3B
Pubmed	30728249	Initial Characterization of Transgenic Mice Overexpressing Human Histamine H	Pubmed	0.002684	1	0.008438	0.08052	1	1	HRH2
Pubmed	34561423	Anoikis resistance in mammary epithelial cells is mediated by semaphorin 7a.	Pubmed	0.002684	1	0.008438	0.08052	1	1	SEMA7A
Pubmed	33918816	Neuropilin-2 and Its Transcript Variants Correlate with Clinical Outcome in Bladder Cancer.	Pubmed	0.002684	1	0.008438	0.08052	1	1	NRP2
Pubmed	24983873	Genetic polymorphisms in ZFHX3 are associated with atrial fibrillation in a Chinese Han population.	Pubmed	0.002684	1	0.008438	0.08052	1	1	ZFHX3
Pubmed	36539599	ADAMTSL3 knock-out mice develop cardiac dysfunction and dilatation with increased TGF? signalling after pressure overload.	Pubmed	0.002684	1	0.008438	0.08052	1	1	ADAMTSL3
Pubmed	28426670	Mice expressing a "hyper-sensitive" form of the CB1 cannabinoid receptor (CB1) show modestly enhanced alcohol preference and consumption.	Pubmed	0.002684	1	0.008438	0.08052	1	1	CNR1
Pubmed	23055515	Endocannabinoid-mediated long-term depression of afferent excitatory synapses in hippocampal pyramidal cells and GABAergic interneurons.	Pubmed	0.002684	1	0.008438	0.08052	1	1	CNR1
Pubmed	19165551	Phospholipase Cbeta4 expression identifies a novel subset of unipolar brush cells in the adult mouse cerebellum.	Pubmed	0.002684	1	0.008438	0.08052	1	1	PLCB4
Pubmed	22206711	Epigenetic regulation on GABRB2 isoforms expression: developmental variations and disruptions in psychotic disorders.	Pubmed	0.002684	1	0.008438	0.08052	1	1	GABRB2
Pubmed	15859945	Expression and function of semaphorin 7A in bone cells.	Pubmed	0.002684	1	0.008438	0.08052	1	1	SEMA7A
Pubmed	34126161	The Expression of Semaphorin 7A in Human Periapical Lesions.	Pubmed	0.002684	1	0.008438	0.08052	1	1	SEMA7A
Pubmed	35361667	Cannabinoid Receptor 1 Is Required for Neurodevelopment of Striosome-Dendron Bouquets.	Pubmed	0.002684	1	0.008438	0.08052	1	1	CNR1
Pubmed	23318578	Cannabinoid CB1 receptor is expressed in chromophobe renal cell carcinoma and renal oncocytoma.	Pubmed	0.002684	1	0.008438	0.08052	1	1	CNR1
Pubmed	18577687	The induction of orphan nuclear receptor Nur77 expression by n-butylenephthalide as pharmaceuticals on hepatocellular carcinoma cell therapy.	Pubmed	0.002684	1	0.008438	0.08052	1	1	NR4A2
Pubmed	20676845	Role of substance P in viral myocarditis in mice.	Pubmed	0.002684	1	0.008438	0.08052	1	1	TAC1
Pubmed	30831321	Mouse Model of Mutated in Colorectal Cancer Gene Deletion Reveals Novel Pathways in Inflammation and Cancer.	Pubmed	0.002684	1	0.008438	0.08052	1	1	MCC
Pubmed	12142086	Expression of the Krüppel-type zinc finger gene, ZK7, in head and neck squamous cell carcinoma and normal mucosa.	Pubmed	0.002684	1	0.008438	0.08052	1	1	ZNF124
Pubmed	23305292	Epigenetic mechanisms and endocannabinoid signalling.	Pubmed	0.002684	1	0.008438	0.08052	1	1	CNR1
Pubmed	27453460	Vav3 is linked to poor prognosis of pancreatic cancers and promotes the motility and invasiveness of pancreatic cancer cells.	Pubmed	0.002684	1	0.008438	0.08052	1	1	VAV3
Pubmed	9467579	Attenuation of the polypeptide 7B2, prohormone convertase PC2, and vasopressin in the hypothalamus of some Prader-Willi patients: indications for a processing defect.	Pubmed	0.002684	1	0.008438	0.08052	1	1	PCSK2
Pubmed	21654676	D-glucuronyl C5-epimerase suppresses small-cell lung cancer cell proliferation in vitro and tumour growth in vivo.	Pubmed	0.002684	1	0.008438	0.08052	1	1	GLCE
Pubmed	11080195	Levels, metabolism, and pharmacological activity of anandamide in CB(1) cannabinoid receptor knockout mice: evidence for non-CB(1), non-CB(2) receptor-mediated actions of anandamide in mouse brain.	Pubmed	0.002684	1	0.008438	0.08052	1	1	CNR1
Pubmed	35718959	and the Correlated Key Genes Ascribable to Globin Switching: An	Pubmed	0.002684	1	0.008438	0.08052	1	1	BCL11A
Pubmed	23575834	Anandamide-CB1 receptor signaling contributes to postnatal ethanol-induced neonatal neurodegeneration, adult synaptic, and memory deficits.	Pubmed	0.002684	1	0.008438	0.08052	1	1	CNR1
Pubmed	12411743	Molecular complexes formed with polycystins.	Pubmed	0.002684	1	0.008438	0.08052	1	1	PKD1L1
Pubmed	12694388	Orphan nuclear receptor Nurr1 directly transactivates the promoter activity of the tyrosine hydroxylase gene in a cell-specific manner.	Pubmed	0.002684	1	0.008438	0.08052	1	1	NR4A2
Pubmed	17873324	The G1422A variant of the cannabinoid receptor gene (CNR1) is associated with abdominal adiposity in obese men.	Pubmed	0.002684	1	0.008438	0.08052	1	1	CNR1
Pubmed	12920192	Membrane assembly of the cannabinoid receptor 1: impact of a long N-terminal tail.	Pubmed	0.002684	1	0.008438	0.08052	1	1	CNR1
Pubmed	21840307	Zinc finger protein 267 is up-regulated in hepatocellular carcinoma and promotes tumor cell proliferation and migration.	Pubmed	0.002684	1	0.008438	0.08052	1	1	ZNF267
Pubmed	30566396	A novel peripheral cannabinoid 1 receptor antagonist, AJ5012, improves metabolic outcomes and suppresses adipose tissue inflammation in obese mice.	Pubmed	0.002684	1	0.008438	0.08052	1	1	CNR1
Pubmed	28253550	Olig1 is required for noggin-induced neonatal myelin repair.	Pubmed	0.002684	1	0.008438	0.08052	1	1	OLIG1
Pubmed	28192115	Substance P enhances proliferation and paracrine potential of adipose-derived stem cells in vitro.	Pubmed	0.002684	1	0.008438	0.08052	1	1	TAC1
Pubmed	23677709	The 46359CT polymorphism of DNMT3B is associated with the risk of cervical cancer.	Pubmed	0.002684	1	0.008438	0.08052	1	1	DNMT3B
Pubmed	20505532	Cannabinoid receptor 1 gene polymorphism and irritable bowel syndrome in the Korean population: a hypothesis-generating study.	Pubmed	0.002684	1	0.008438	0.08052	1	1	CNR1
Pubmed	28461004	Disruption of normal circadian clock function in a mouse model of tauopathy.	Pubmed	0.002684	1	0.008438	0.08052	1	1	FGF14
Pubmed	17485199	Constitutive deletion of the serotonin-7 (5-HT(7)) receptor decreases electrical and chemical seizure thresholds.	Pubmed	0.002684	1	0.008438	0.08052	1	1	HTR7
Pubmed	28380437	NELL1, whose high expression correlates with negative outcomes, has different methylation patterns in alveolar and embryonal rhabdomyosarcoma.	Pubmed	0.002684	1	0.008438	0.08052	1	1	NELL1
Pubmed	21160161	Long-range regulatory synergy is required to allow control of the TAC1 locus by MEK/ERK signalling in sensory neurones.	Pubmed	0.002684	1	0.008438	0.08052	1	1	TAC1
Pubmed	17618662	Role of cannabinoidergic mechanisms in ethanol self-administration and ethanol seeking in rat adult offspring following perinatal exposure to Delta9-tetrahydrocannabinol.	Pubmed	0.002684	1	0.008438	0.08052	1	1	CNR1
Pubmed	33616676	PAX5 activates telomerase activity and proliferation in keloid fibroblasts by transcriptional regulation of SND1, thus promoting keloid growth in burn-injured skin.	Pubmed	0.002684	1	0.008438	0.08052	1	1	PAX5
Pubmed	12524387	Regulatory mechanisms that determine the development and function of plasma cells.	Pubmed	0.002684	1	0.008438	0.08052	1	1	PAX5
Pubmed	24252256	A new variable phenotype in spinocerebellar ataxia 27 (SCA 27) caused by a deletion in the FGF14 gene.	Pubmed	0.002684	1	0.008438	0.08052	1	1	FGF14
Pubmed	25220281	Effect of NELL1 gene overexpression in iPSC-MSCs seeded on calcium phosphate cement.	Pubmed	0.002684	1	0.008438	0.08052	1	1	NELL1
Pubmed	32346039	CB1 cannabinoid receptor-mediated plasticity of GABAergic synapses in the mouse insular cortex.	Pubmed	0.002684	1	0.008438	0.08052	1	1	CNR1
Pubmed	11121585	Identification of a nitric oxide-regulated zinc finger containing transcription factor using motif-directed differential display.	Pubmed	0.002684	1	0.008438	0.08052	1	1	ZNF267
Pubmed	36088682	Loss-of-function variants in the KCNQ5 gene are implicated in genetic generalized epilepsies.	Pubmed	0.002684	1	0.008438	0.08052	1	1	KCNQ5
Pubmed	9846828	Identification of a delta isoform of preprotachykinin mRNA in human mononuclear phagocytes and lymphocytes.	Pubmed	0.002684	1	0.008438	0.08052	1	1	TAC1
Pubmed	29707199	Epigenetic silencing of lncRNA	Pubmed	0.002684	1	0.008438	0.08052	1	1	ZNF667-AS1
Pubmed	11477548	Overexpression of Pax5 is not sufficient for neoplastic transformation of mouse neuroectoderm.	Pubmed	0.002684	1	0.008438	0.08052	1	1	PAX5
Pubmed	18213623	Association of the cannabinoid receptor gene (CNR1) with ADHD and post-traumatic stress disorder.	Pubmed	0.002684	1	0.008438	0.08052	1	1	CNR1
Pubmed	25558830	Kizuna is a novel mitotic substrate for CDC25B phosphatase.	Pubmed	0.002684	1	0.008438	0.08052	1	1	KIZ
Pubmed	15611632	New advances in the DNA damage response network of Fanconi anemia and BRCA proteins. FAAP95 replaces BRCA2 as the true FANCB protein.	Pubmed	0.002684	1	0.008438	0.08052	1	1	FANCB
Pubmed	11641433	Histamine H2 receptor desensitization: involvement of a select array of G protein-coupled receptor kinases.	Pubmed	0.002684	1	0.008438	0.08052	1	1	HRH2
Pubmed	10891538	Neuropilin-2 expression affects the increased vascularization and is a prognostic factor in osteosarcoma.	Pubmed	0.002684	1	0.008438	0.08052	1	1	NRP2
Pubmed	22244745	Associations of variants of CNR1 with obesity and obesity-related traits in Chinese women.	Pubmed	0.002684	1	0.008438	0.08052	1	1	CNR1
Pubmed	28624455	Cellular localization of ATBF1 protein and its functional implication in breast epithelial cells.	Pubmed	0.002684	1	0.008438	0.08052	1	1	ZFHX3
Pubmed	33083721	Exome Sequencing Implicates Impaired GABA Signaling and Neuronal Ion Transport in Trigeminal Neuralgia.	Pubmed	0.002684	1	0.008438	0.08052	1	1	GABRG1
Pubmed	11823890	Involvement of CB1 cannabinoid receptors in emotional behaviour.	Pubmed	0.002684	1	0.008438	0.08052	1	1	CNR1
Pubmed	15004008	Pax5 induces V-to-DJ rearrangements and locus contraction of the immunoglobulin heavy-chain gene.	Pubmed	0.002684	1	0.008438	0.08052	1	1	PAX5
Pubmed	14703707	Substance P in human tears.	Pubmed	0.002684	1	0.008438	0.08052	1	1	TAC1
Pubmed	19447277	The 5-HT7 receptor is involved in allocentric spatial memory information processing.	Pubmed	0.002684	1	0.008438	0.08052	1	1	HTR7
Pubmed	26393293	Association between Variants at BCL11A Erythroid-Specific Enhancer and Fetal Hemoglobin Levels among Sickle Cell Disease Patients in Cameroon: Implications for Future Therapeutic Interventions.	Pubmed	0.002684	1	0.008438	0.08052	1	1	BCL11A
Pubmed	16194411	[The C46359T polymorphism of DNMT3B promoter gene and pathogenesis of acute leukemia].	Pubmed	0.002684	1	0.008438	0.08052	1	1	DNMT3B
Pubmed	22664488	Loss of post-transcriptional regulation of DNMT3b by microRNAs: a possible molecular mechanism for the hypermethylation defect observed in a subset of breast cancer cell lines.	Pubmed	0.002684	1	0.008438	0.08052	1	1	DNMT3B
Pubmed	23517088	Dichotomous roles for the orphan nuclear receptor NURR1 in breast cancer.	Pubmed	0.002684	1	0.008438	0.08052	1	1	NR4A2
Pubmed	24707144	Association of rs1568885, rs1813443 and rs4411591 polymorphisms with anti-TNF medication response in Greek patients with Crohn's disease.	Pubmed	0.002684	1	0.008438	0.08052	1	1	CNTN5
Pubmed	20197384	PAX5alpha enhances the epithelial behavior of human mammary carcinoma cells.	Pubmed	0.002684	1	0.008438	0.08052	1	1	PAX5
Pubmed	11890697	Novel, not adenylyl cyclase-coupled cannabinoid binding site in cerebellum of mice.	Pubmed	0.002684	1	0.008438	0.08052	1	1	CNR1
Pubmed	24950219	Cardiorespiratory anomalies in mice lacking CB1 cannabinoid receptors.	Pubmed	0.002684	1	0.008438	0.08052	1	1	CNR1
Pubmed	30998946	Epigenetic regulation of immediate-early gene Nr4a2/Nurr1 in the medial habenula during reinstatement of cocaine-associated behavior.	Pubmed	0.002684	1	0.008438	0.08052	1	1	NR4A2
Pubmed	22197828	Bidirectional modulation of fear extinction by mediodorsal thalamic firing in mice.	Pubmed	0.002684	1	0.008438	0.08052	1	1	PLCB4
Pubmed	20404824	Imprinting in the schizophrenia candidate gene GABRB2 encoding GABA(A) receptor ?(2) subunit.	Pubmed	0.002684	1	0.008438	0.08052	1	1	GABRB2
Pubmed	29480581	Localization of the cannabinoid type-1 receptor in subcellular astrocyte compartments of mutant mouse hippocampus.	Pubmed	0.002684	1	0.008438	0.08052	1	1	CNR1
Pubmed	26658157	Fancb deficiency impairs hematopoietic stem cell function.	Pubmed	0.002684	1	0.008438	0.08052	1	1	FANCB
Pubmed	28960836	BCL11A frameshift mutation associated with dyspraxia and hypotonia affecting the fine, gross, oral, and speech motor systems.	Pubmed	0.002684	1	0.008438	0.08052	1	1	BCL11A
Pubmed	15750593	Frequent somatic mutations of the transcription factor ATBF1 in human prostate cancer.	Pubmed	0.002684	1	0.008438	0.08052	1	1	ZFHX3
Pubmed	23912944	Substrate-selective COX-2 inhibition decreases anxiety via endocannabinoid activation.	Pubmed	0.002684	1	0.008438	0.08052	1	1	CNR1
Pubmed	36361550	Expression of DNA Methyltransferase 3B Isoforms Is Associated with DNA Satellite 2 Hypomethylation and Clinical Prognosis in Advanced High-Grade Serous Ovarian Carcinoma.	Pubmed	0.002684	1	0.008438	0.08052	1	1	DNMT3B
Pubmed	17208374	High-cholesterol feeding aggravates cerebral infarction via decreasing the CB1 receptor.	Pubmed	0.002684	1	0.008438	0.08052	1	1	CNR1
Pubmed	33171148	Further evidence of anxiety- and depression-like behavior for total genetic ablation of cannabinoid receptor type 1.	Pubmed	0.002684	1	0.008438	0.08052	1	1	CNR1
Pubmed	12405999	The effects of genetic and pharmacological blockade of the CB1 cannabinoid receptor on anxiety.	Pubmed	0.002684	1	0.008438	0.08052	1	1	CNR1
Pubmed	18287809	Activation of human T cells induces upregulation of cannabinoid receptor type 1 transcription.	Pubmed	0.002684	1	0.008438	0.08052	1	1	CNR1
Pubmed	26847701	KCTD12 Regulates Colorectal Cancer Cell Stemness through the ERK Pathway.	Pubmed	0.002684	1	0.008438	0.08052	1	1	KCTD12
Pubmed	28589569	Identification of novel BCL11A variants in patients with epileptic encephalopathy: Expanding the phenotypic spectrum.	Pubmed	0.002684	1	0.008438	0.08052	1	1	BCL11A
Pubmed	18021759	Cannabidiol potentiates pharmacological effects of Delta(9)-tetrahydrocannabinol via CB(1) receptor-dependent mechanism.	Pubmed	0.002684	1	0.008438	0.08052	1	1	CNR1
Pubmed	21406230	Worsening of Huntington disease phenotype in CB1 receptor knockout mice.	Pubmed	0.002684	1	0.008438	0.08052	1	1	CNR1
Pubmed	26785122	TMEM45A Is Dispensable for Epidermal Morphogenesis, Keratinization and Barrier Formation.	Pubmed	0.002684	1	0.008438	0.08052	1	1	TMEM45A
Pubmed	23831029	FGF14 regulates presynaptic Ca2+ channels and synaptic transmission.	Pubmed	0.002684	1	0.008438	0.08052	1	1	FGF14
Pubmed	17167345	No evidence for an association between variants at the gamma-amino-n-butyric acid type A receptor beta2 locus and schizophrenia.	Pubmed	0.002684	1	0.008438	0.08052	1	1	GABRB2
Pubmed	31982202	Rho-kinase ROCK inhibitors reduce oligomeric tau protein.	Pubmed	0.002684	1	0.008438	0.08052	1	1	FGF14
Pubmed	17509535	CNR1 variation modulates risk for drug and alcohol dependence.	Pubmed	0.002684	1	0.008438	0.08052	1	1	CNR1
Pubmed	10416131	Characterization of the human leukocyte GPI-anchored glycoprotein CDw108 and its relation to other similar molecules.	Pubmed	0.002684	1	0.008438	0.08052	1	1	SEMA7A
Pubmed	18752650	Temporal and site-specific brain alterations in CB1 receptor binding in high fat diet-induced obesity in C57Bl/6 mice.	Pubmed	0.002684	1	0.008438	0.08052	1	1	CNR1
Pubmed	24368848	Neurofibrillary tangle-bearing neurons are functionally integrated in cortical circuits in vivo.	Pubmed	0.002684	1	0.008438	0.08052	1	1	FGF14
Pubmed	35560224	TGF-?-Induced FLRT3 Attenuation Is Essential for Cancer-Associated Fibroblast-Mediated Epithelial-Mesenchymal Transition in Colorectal Cancer.	Pubmed	0.002684	1	0.008438	0.08052	1	1	FLRT3
Pubmed	15016073	Temporally induced Nurr1 can induce a non-neuronal dopaminergic cell type in embryonic stem cell differentiation.	Pubmed	0.002684	1	0.008438	0.08052	1	1	NR4A2
Pubmed	26388750	Cannabinoid type-1 receptor signaling in central serotonergic neurons regulates anxiety-like behavior and sociability.	Pubmed	0.002684	1	0.008438	0.08052	1	1	CNR1
Pubmed	33821543	ATP8a1, an IFT27 binding partner, is dispensable for spermatogenesis and male fertility.	Pubmed	0.002684	1	0.008438	0.08052	1	1	ATP8A1
Pubmed	15604411	bHLH transcription factor Olig1 is required to repair demyelinated lesions in the CNS.	Pubmed	0.002684	1	0.008438	0.08052	1	1	OLIG1
Pubmed	17239457	Isolation, sequencing, and functional analysis of the TATA-less murine ATPase II promoter and structural analysis of the ATPase II gene.	Pubmed	0.002684	1	0.008438	0.08052	1	1	ATP8A1
Pubmed	28285969	Expression of Vav3 protein and its prognostic value in patients with gastric cancer.	Pubmed	0.002684	1	0.008438	0.08052	1	1	VAV3
Pubmed	25843798	Major urinary protein 1 interacts with cannabinoid receptor type 1 in fatty acid-induced hepatic insulin resistance in a mouse hepatocyte model.	Pubmed	0.002684	1	0.008438	0.08052	1	1	CNR1
Pubmed	9070915	Characterization of glypican-5 and chromosomal localization of human GPC5, a new member of the glypican gene family.	Pubmed	0.002684	1	0.008438	0.08052	1	1	GPC5
Pubmed	36584999	[Genetic analysis of a family with BCL11A-related intellectual disability].	Pubmed	0.002684	1	0.008438	0.08052	1	1	BCL11A
Pubmed	20415562	Role of genetic variation in the cannabinoid type 1 receptor gene (CNR1) in the pathophysiology of human obesity.	Pubmed	0.002684	1	0.008438	0.08052	1	1	CNR1
Pubmed	24053617	Structure-activity relationship study of indole-2-carboxamides identifies a potent allosteric modulator for the cannabinoid receptor 1 (CB1).	Pubmed	0.002684	1	0.008438	0.08052	1	1	CNR1
Pubmed	8790871	Normal brainstem auditory evoked potentials in Pax5-deficient mice despite morphologic alterations in the auditory midbrain region.	Pubmed	0.002684	1	0.008438	0.08052	1	1	PAX5
Pubmed	12496759	Mutations in NR4A2 associated with familial Parkinson disease.	Pubmed	0.002684	1	0.008438	0.08052	1	1	NR4A2
Pubmed	16680144	Transcription factor Pax5 (BSAP) transactivates the RAG-mediated V(H)-to-DJ(H) rearrangement of immunoglobulin genes.	Pubmed	0.002684	1	0.008438	0.08052	1	1	PAX5
Pubmed	32480134	Clinical significance of neuropilin-2 expression in laryngeal squamous cell carcinoma.	Pubmed	0.002684	1	0.008438	0.08052	1	1	NRP2
Pubmed	11566272	A 4-Mb BAC/PAC contig and complete genomic structure of the GPC5/GPC6 gene cluster on chromosome 13q32.	Pubmed	0.002684	1	0.008438	0.08052	1	1	GPC5
Pubmed	18438728	Gene expression of opioid and dopamine systems in mouse striatum: effects of CB1 receptors, age and sex.	Pubmed	0.002684	1	0.008438	0.08052	1	1	CNR1
Pubmed	12875905	Genetic analysis of Nurr1 haplotypes in Parkinson's disease.	Pubmed	0.002684	1	0.008438	0.08052	1	1	NR4A2
Pubmed	29630107	LINC00963 promotes hepatocellular carcinoma progression by activating PI3K/AKT pathway.	Pubmed	0.002684	1	0.008438	0.08052	1	1	LINC00963
Pubmed	17855557	MicroRNAs regulate synthesis of the neurotransmitter substance P in human mesenchymal stem cell-derived neuronal cells.	Pubmed	0.002684	1	0.008438	0.08052	1	1	TAC1
Pubmed	18455294	Polymorphisms of the DNMT3B gene and risk of squamous cell carcinoma of the head and neck: a case-control study.	Pubmed	0.002684	1	0.008438	0.08052	1	1	DNMT3B
Pubmed	30729666	Serum semaphorin 7A is associated with the risk of acute atherothrombotic stroke.	Pubmed	0.002684	1	0.008438	0.08052	1	1	SEMA7A
Pubmed	23916480	CB1 cannabinoid receptor-mediated aggressive behavior.	Pubmed	0.002684	1	0.008438	0.08052	1	1	CNR1
Pubmed	17635241	Biphenotypic bigenotypic lymphoma with simultaneous expression of PAX5/BSAP and B- and T-cell markers.	Pubmed	0.002684	1	0.008438	0.08052	1	1	PAX5
Pubmed	22672901	Human Fidgetin is a microtubule severing the enzyme and minus-end depolymerase that regulates mitosis.	Pubmed	0.002684	1	0.008438	0.08052	1	1	FIGN
Pubmed	32585897	Autosomal Dominantly Inherited GREB1L Variants in Individuals with Profound Sensorineural Hearing Impairment.	Pubmed	0.002684	1	0.008438	0.08052	1	1	GREB1
Pubmed	15379248	The cloning and preliminarily functional analysis of the human neurotrimin gene.	Pubmed	0.002684	1	0.008438	0.08052	1	1	NTM
Pubmed	16472798	Analysis of GABRB2 association with schizophrenia in German population with DNA sequencing and one-label extension method for SNP genotyping.	Pubmed	0.002684	1	0.008438	0.08052	1	1	GABRB2
Pubmed	26092099	Cannabidiol causes endothelium-dependent vasorelaxation of human mesenteric arteries via CB1 activation.	Pubmed	0.002684	1	0.008438	0.08052	1	1	CNR1
Pubmed	12008032	In vitro and in vivo plasticity of Pax5-deficient pre-B I cells.	Pubmed	0.002684	1	0.008438	0.08052	1	1	PAX5
Pubmed	36360283	Lack of Association between (AAT)n Polymorphism of the	Pubmed	0.002684	1	0.008438	0.08052	1	1	CNR1
Pubmed	35379807	Opposite physiological and pathological mTORC1-mediated roles of the CB1 receptor in regulating renal tubular function.	Pubmed	0.002684	1	0.008438	0.08052	1	1	CNR1
Pubmed	22542170	Loss of heterozygosity of the Mutated in Colorectal Cancer gene is not associated with promoter methylation in non-small cell lung cancer.	Pubmed	0.002684	1	0.008438	0.08052	1	1	MCC
Pubmed	19279355	Substance P potentiates TGFbeta-1 production in lung epithelial cell lines.	Pubmed	0.002684	1	0.008438	0.08052	1	1	TAC1
Pubmed	25706396	RNA interference of Biot2 induces G1 phase arrest and apoptosis in mouse colorectal cancer cell line.	Pubmed	0.002684	1	0.008438	0.08052	1	1	CCDC7
Pubmed	25066892	Cannabinoid receptor 1 modulates the autophagic flux independent of mTOR- and BECLIN1-complex.	Pubmed	0.002684	1	0.008438	0.08052	1	1	CNR1
Pubmed	21779174	The epistatic relationship between BRCA2 and the other RAD51 mediators in homologous recombination.	Pubmed	0.002684	1	0.008438	0.08052	1	1	SFR1
Pubmed	31892309	Role of 5-HT	Pubmed	0.002684	1	0.008438	0.08052	1	1	HTR7
Pubmed	16962033	[CB1 cannabinoid receptor antagonists: a novel approach for the treatment of liver fibrosis].	Pubmed	0.002684	1	0.008438	0.08052	1	1	CNR1
Pubmed	21373835	Cannabinoid 1 receptor activation contributes to vascular inflammation and cell death in a mouse model of diabetic retinopathy and a human retinal cell line.	Pubmed	0.002684	1	0.008438	0.08052	1	1	CNR1
Pubmed	17520021	Positive selection within the Schizophrenia-associated GABA(A) receptor beta(2) gene.	Pubmed	0.002684	1	0.008438	0.08052	1	1	GABRB2
Pubmed	24907533	Morphological and behavioral evidence for impaired prefrontal cortical function in female CB1 receptor deficient mice.	Pubmed	0.002684	1	0.008438	0.08052	1	1	CNR1
Pubmed	15001666	Genome-wide identification of high-affinity estrogen response elements in human and mouse.	Pubmed	0.002684	1	0.008438	0.08052	1	1	GREB1
Pubmed	21234731	Human cannabinoid 1 GPCR C-terminal domain interacts with bilayer phospholipids to modulate the structure of its membrane environment.	Pubmed	0.002684	1	0.008438	0.08052	1	1	CNR1
Pubmed	3770210	cDNA sequence of human beta-preprotachykinin, the common precursor to substance P and neurokinin A.	Pubmed	0.002684	1	0.008438	0.08052	1	1	TAC1
Pubmed	19302195	Lack of CB1 receptor activity impairs serotonergic negative feedback.	Pubmed	0.002684	1	0.008438	0.08052	1	1	CNR1
Pubmed	36672239	Essential Role of Adhesion GPCR, GPR123, for Human Pluripotent Stem Cells and Reprogramming towards Pluripotency.	Pubmed	0.002684	1	0.008438	0.08052	1	1	ADGRA1
Pubmed	20465790	Bony metastases from breast cancer - a study of foetal antigen 2 as a blood tumour marker.	Pubmed	0.002684	1	0.008438	0.08052	1	1	FANCB
Pubmed	35397713	OCC-1D regulates Wnt signaling pathway: potential role of long noncoding RNA in colorectal cancer.	Pubmed	0.002684	1	0.008438	0.08052	1	1	C12orf75
Pubmed	22681041	Investigation of serum substance P status in patients with chronic pruritic skin lesions due to sulfur mustard: a cross-sectional study.	Pubmed	0.002684	1	0.008438	0.08052	1	1	TAC1
Pubmed	23982145	The CB1 receptor mediates the peripheral effects of ghrelin on AMPK activity but not on growth hormone release.	Pubmed	0.002684	1	0.008438	0.08052	1	1	CNR1
Pubmed	24719095	Mutation of putative GRK phosphorylation sites in the cannabinoid receptor 1 (CB1R) confers resistance to cannabinoid tolerance and hypersensitivity to cannabinoids in mice.	Pubmed	0.002684	1	0.008438	0.08052	1	1	CNR1
Pubmed	36560784	Replication Activities of Major 5' Terminally Deleted Group-B Coxsackievirus RNA Forms Decrease PCSK2 mRNA Expression Impairing Insulin Maturation in Pancreatic Beta Cells.	Pubmed	0.002684	1	0.008438	0.08052	1	1	PCSK2
Pubmed	15755477	Genetic knockout and pharmacological blockade studies of the 5-HT7 receptor suggest therapeutic potential in depression.	Pubmed	0.002684	1	0.008438	0.08052	1	1	HTR7
Pubmed	36057630	ROBO3s: a novel ROBO3 short isoform promoting breast cancer aggressiveness.	Pubmed	0.002684	1	0.008438	0.08052	1	1	ROBO3
Pubmed	16518692	Expression of mRNA for a newly identified Pax5 exon is reduced in multiple myeloma.	Pubmed	0.002684	1	0.008438	0.08052	1	1	PAX5
Pubmed	28745550	Improvising 5-HT	Pubmed	0.002684	1	0.008438	0.08052	1	1	HTR7
Pubmed	17395184	Endocannabinoid control of sperm motility: the role of epididymus.	Pubmed	0.002684	1	0.008438	0.08052	1	1	CNR1
Pubmed	12653969	Aberrant responses to acoustic stimuli in mice deficient for neural recognition molecule NB-2.	Pubmed	0.002684	1	0.008438	0.08052	1	1	CNTN5
Pubmed	11394892	Neuroendocrine cells along the digestive tract express neuropilin-2.	Pubmed	0.002684	1	0.008438	0.08052	1	1	NRP2
Pubmed	22841573	Peripheral cannabinoid-1 receptor inverse agonism reduces obesity by reversing leptin resistance.	Pubmed	0.002684	1	0.008438	0.08052	1	1	CNR1
Pubmed	15676213	The Leukemia-associated ETO homologues are differently expressed during hematopoietic differentiation.	Pubmed	0.002684	1	0.008438	0.08052	1	1	RUNX1T1
Pubmed	12601140	Structural basis of ICF-causing mutations in the methyltransferase domain of DNMT3B.	Pubmed	0.002684	1	0.008438	0.08052	1	1	DNMT3B
Pubmed	19056937	Human fetal hemoglobin expression is regulated by the developmental stage-specific repressor BCL11A.	Pubmed	0.002684	1	0.008438	0.08052	1	1	BCL11A
Pubmed	28734894	GLCE rs3865014 (Val597Ile) polymorphism is associated with breast cancer susceptibility and triple-negative breast cancer in Siberian population.	Pubmed	0.002684	1	0.008438	0.08052	1	1	GLCE
Pubmed	12154172	The Ca(V)2.3 Ca(2+) channel subunit contributes to R-type Ca(2+) currents in murine hippocampal and neocortical neurones.	Pubmed	0.002684	1	0.008438	0.08052	1	1	CACNA1E
Pubmed	22954140	TMEM45A is essential for hypoxia-induced chemoresistance in breast and liver cancer cells.	Pubmed	0.002684	1	0.008438	0.08052	1	1	TMEM45A
Pubmed	15081793	Impaired action of anxiolytic drugs in mice deficient in cannabinoid CB1 receptors.	Pubmed	0.002684	1	0.008438	0.08052	1	1	CNR1
Pubmed	14749007	[Change of neurokinin A plasma level in asthmatic children].	Pubmed	0.002684	1	0.008438	0.08052	1	1	TAC1
Pubmed	11841893	Association of a CB1 cannabinoid receptor gene (CNR1) polymorphism with severe alcohol dependence.	Pubmed	0.002684	1	0.008438	0.08052	1	1	CNR1
Pubmed	28355559	Altered Synapse Stability in the Early Stages of Tauopathy.	Pubmed	0.002684	1	0.008438	0.08052	1	1	FGF14
Pubmed	34730198	LncRNA MORT negatively regulates FGF1 to suppress malignant progression of breast cancer.	Pubmed	0.002684	1	0.008438	0.08052	1	1	ZNF667-AS1
Pubmed	36542906	Global cannabinoid receptor 1 deficiency affects disuse-induced bone loss in a site-specific and sex-dependent manner.	Pubmed	0.002684	1	0.008438	0.08052	1	1	CNR1
Pubmed	8817552	Allelic variations of the human histamine H2 receptor gene.	Pubmed	0.002684	1	0.008438	0.08052	1	1	HRH2
Pubmed	26038607	Raised circulating Neurokinin A predicts prognosis in metastatic small bowel neuroendocrine tumours. Lowering Neurokinin A indicates improved prognosis.	Pubmed	0.002684	1	0.008438	0.08052	1	1	TAC1
Pubmed	26629529	? DNMT3B4-del Contributes to Aberrant DNA Methylation Patterns in Lung Tumorigenesis.	Pubmed	0.002684	1	0.008438	0.08052	1	1	DNMT3B
Pubmed	23011353	Effect of a common variant of the PCSK2 gene on reduced insulin secretion.	Pubmed	0.002684	1	0.008438	0.08052	1	1	PCSK2
Pubmed	33298433	DNA methyltransferase 3B deficiency unveils a new pathological mechanism of pulmonary hypertension.	Pubmed	0.002684	1	0.008438	0.08052	1	1	DNMT3B
Pubmed	23077168	Proliferative effect of histamine on MA-10 Leydig tumor cells mediated through HRH2 activation, transient elevation in cAMP production, and increased extracellular signal-regulated kinase phosphorylation levels.	Pubmed	0.002684	1	0.008438	0.08052	1	1	HRH2
Pubmed	22789143	Progesterone-dependent regulation of endometrial cannabinoid receptor type 1 (CB1-R) expression is disrupted in women with endometriosis and in isolated stromal cells exposed to 2,3,7,8-tetrachlorodibenzo-p-dioxin (TCDD).	Pubmed	0.002684	1	0.008438	0.08052	1	1	CNR1
Pubmed	17660294	The role of distal S6 hydrophobic residues in the voltage-dependent gating of CaV2.3 channels.	Pubmed	0.002684	1	0.008438	0.08052	1	1	CACNA1E
Pubmed	28114571	Effect of Corneal Nerve Ablation on Immune Tolerance Induced by Corneal Allografts, Oral Immunization, or Anterior Chamber Injection of Antigens.	Pubmed	0.002684	1	0.008438	0.08052	1	1	TAC1
Pubmed	12897210	The endogenous cannabinoid system affects energy balance via central orexigenic drive and peripheral lipogenesis.	Pubmed	0.002684	1	0.008438	0.08052	1	1	CNR1
Pubmed	15466318	CB1 cannabinoid receptors modulate kinase and phosphatase activity during extinction of conditioned fear in mice.	Pubmed	0.002684	1	0.008438	0.08052	1	1	CNR1
Pubmed	23638040	Social cognitive role of schizophrenia candidate gene GABRB2.	Pubmed	0.002684	1	0.008438	0.08052	1	1	GABRB2
Pubmed	17286053	HFM1, the human homologue of yeast Mer3, encodes a putative DNA helicase expressed specifically in germ-line cells.	Pubmed	0.002684	1	0.008438	0.08052	1	1	HFM1
Pubmed	9893069	Human NELL-1 expressed in unilateral coronal synostosis.	Pubmed	0.002684	1	0.008438	0.08052	1	1	NELL1
Pubmed	30954439	Zfhx3 is essential for progesterone/progesterone receptor signaling to drive ductal side-branching and alveologenesis in mouse mammary glands.	Pubmed	0.002684	1	0.008438	0.08052	1	1	ZFHX3
Pubmed	27908224	Serum substance P concentrations to predict oocyte maturation index and clinical pregnancy.	Pubmed	0.002684	1	0.008438	0.08052	1	1	TAC1
Pubmed	17383106	Identification of the cannabinoid receptor type 1 in serotonergic cells of raphe nuclei in mice.	Pubmed	0.002684	1	0.008438	0.08052	1	1	CNR1
Pubmed	34714913	BCL11A promotes myeloid leukemogenesis by repressing PU.1 target genes.	Pubmed	0.002684	1	0.008438	0.08052	1	1	BCL11A
Pubmed	19725825	Multiple isoforms of PAX5 are expressed in both lymphomas and normal B-cells.	Pubmed	0.002684	1	0.008438	0.08052	1	1	PAX5
Pubmed	10588719	The DNMT3B DNA methyltransferase gene is mutated in the ICF immunodeficiency syndrome.	Pubmed	0.002684	1	0.008438	0.08052	1	1	DNMT3B
Pubmed	7959753	Localization of the human Mxi1 transcription factor gene (MXI1) to chromosome 10q24-q25.	Pubmed	0.002684	1	0.008438	0.08052	1	1	MXI1
Pubmed	36674826	M3 Receptor Pathway Stimulates Rapid Transcription of the CB1 Receptor Activation through Calcium Signalling and the CNR1 Gene Promoter.	Pubmed	0.002684	1	0.008438	0.08052	1	1	CNR1
Pubmed	23502781	Genome-wide association analysis identifies a susceptibility locus for pulmonary arterial hypertension.	Pubmed	0.002684	1	0.008438	0.08052	1	1	CBLN2
Pubmed	35011638	Pax-5 Protein Expression Is Regulated by Transcriptional 3'UTR Editing.	Pubmed	0.002684	1	0.008438	0.08052	1	1	PAX5
Pubmed	24577265	Involvement of DNMT3B in the pathogenesis of Hirschsprung disease and its possible role as a regulator of neurogenesis in the human enteric nervous system.	Pubmed	0.002684	1	0.008438	0.08052	1	1	DNMT3B
Pubmed	36361721	Preeclampsia Correlates with an Increase in Cannabinoid Receptor 1 Levels Leading to Macromolecular Alterations in Chorionic Villi of Term Placenta.	Pubmed	0.002684	1	0.008438	0.08052	1	1	CNR1
Pubmed	18718064	[Effect of pax5 gene blocked by RNAi on biological characteristics of B cell malignant lymphoma].	Pubmed	0.002684	1	0.008438	0.08052	1	1	PAX5
Pubmed	22393204	Cannabinoid receptor genotype moderation of the effects of childhood physical abuse on anhedonia and depression.	Pubmed	0.002684	1	0.008438	0.08052	1	1	CNR1
Pubmed	31547729	Methyltransferase DNMT3B in leukemia.	Pubmed	0.002684	1	0.008438	0.08052	1	1	DNMT3B
Pubmed	19524019	Altered CB1 receptor and endocannabinoid levels precede motor symptom onset in a transgenic mouse model of Huntington's disease.	Pubmed	0.002684	1	0.008438	0.08052	1	1	CNR1
Pubmed	32732136	Racial and sex differences in the polymorphisms of the endocannabinoid receptor genes in obesity.	Pubmed	0.002684	1	0.008438	0.08052	1	1	CNR1
Pubmed	15635701	Identification and characterization of human NR4A2 polymorphisms in attention deficit hyperactivity disorder.	Pubmed	0.002684	1	0.008438	0.08052	1	1	NR4A2
Pubmed	33369277	The CB1R rs2023239 receptor gene variant significantly affects the reinforcing effects of nicotine, but not cue reactivity, in human smokers.	Pubmed	0.002684	1	0.008438	0.08052	1	1	CNR1
Pubmed	22722024	Presynaptic ??-adrenoceptors control the inhibitory action of presynaptic CB? cannabinoid receptors on prefrontocortical norepinephrine release in the rat.	Pubmed	0.002684	1	0.008438	0.08052	1	1	CNR1
Pubmed	35650206	Nuclear Vav3 is required for polycomb repression complex-1 activity in B-cell lymphoblastic leukemogenesis.	Pubmed	0.002684	1	0.008438	0.08052	1	1	VAV3
Pubmed	23408552	Computationally-predicted CB1 cannabinoid receptor mutants show distinct patterns of salt-bridges that correlate with their level of constitutive activity reflected in G protein coupling levels, thermal stability, and ligand binding.	Pubmed	0.002684	1	0.008438	0.08052	1	1	CNR1
Pubmed	31608546	Disease-associated polymorphisms within the conserved ECR1 enhancer differentially regulate the tissue-specific activity of the cannabinoid-1 receptor gene promoter; implications for cannabinoid pharmacogenetics.	Pubmed	0.002684	1	0.008438	0.08052	1	1	CNR1
Pubmed	16618126	Lipid specific activation of the murine P4-ATPase Atp8a1 (ATPase II).	Pubmed	0.002684	1	0.008438	0.08052	1	1	ATP8A1
Pubmed	29191567	Histamine H	Pubmed	0.002684	1	0.008438	0.08052	1	1	HRH2
Pubmed	24069326	Association between DNA methyltransferases 3B gene polymorphisms and the susceptibility to acute myeloid leukemia in Chinese Han population.	Pubmed	0.002684	1	0.008438	0.08052	1	1	DNMT3B
Pubmed	36181640	Comparative oncology reveals DNMT3B as a molecular vulnerability in undifferentiated pleomorphic sarcoma.	Pubmed	0.002684	1	0.008438	0.08052	1	1	DNMT3B
Pubmed	28325733	Overactivation of the endocannabinoid system alters the antilipolytic action of insulin in mouse adipose tissue.	Pubmed	0.002684	1	0.008438	0.08052	1	1	CNR1
Pubmed	22434220	Genetic dissection of the role of cannabinoid type-1 receptors in the emotional consequences of repeated social stress in mice.	Pubmed	0.002684	1	0.008438	0.08052	1	1	CNR1
Pubmed	29606353	Direct Promoter Repression by BCL11A Controls the Fetal to Adult Hemoglobin Switch.	Pubmed	0.002684	1	0.008438	0.08052	1	1	BCL11A
Pubmed	11986957	Lack of somatic hypermutation of IG V(H) genes in lymphoid malignancies with t(2;14)(p13;q32) translocation involving the BCL11A gene.	Pubmed	0.002684	1	0.008438	0.08052	1	1	BCL11A
Pubmed	25855603	PAX5 is a tumor suppressor in mouse mutagenesis models of acute lymphoblastic leukemia.	Pubmed	0.002684	1	0.008438	0.08052	1	1	PAX5
Pubmed	32651954	Glucuronyl C5-epimerase is crucial for epithelial cell maturation during embryonic lung development.	Pubmed	0.002684	1	0.008438	0.08052	1	1	GLCE
Pubmed	17208450	Impaired hippocampal synaptic transmission and plasticity in mice lacking fibroblast growth factor 14.	Pubmed	0.002684	1	0.008438	0.08052	1	1	FGF14
Pubmed	15961859	Alteration of intracellular histamine H2 receptor cycling precedes antagonist-induced upregulation.	Pubmed	0.002684	1	0.008438	0.08052	1	1	HRH2
Pubmed	32776659	Evaluation of relationship between DNA methyltransferase 3 ? gene and the risk of hip osteoarthritis: A case-control study based on a Han Chinese population.	Pubmed	0.002684	1	0.008438	0.08052	1	1	DNMT3B
Pubmed	21070814	Acute treatment with cannabinoid receptor agonist WIN55212.2 improves prepulse inhibition in psychosocially stressed mice.	Pubmed	0.002684	1	0.008438	0.08052	1	1	CNR1
Pubmed	25818666	miR-709 up-regulated in hepatocellular carcinoma, promotes proliferation and invasion by targeting GPC5.	Pubmed	0.002684	1	0.008438	0.08052	1	1	GPC5
Pubmed	19074857	1,1-Bis(3'-indolyl)-1-(p-chlorophenyl)methane activates the orphan nuclear receptor Nurr1 and inhibits bladder cancer growth.	Pubmed	0.002684	1	0.008438	0.08052	1	1	NR4A2
Pubmed	26349209	[Particularities of Spatial Organization of Human Hemokinin-1 and Mouse/Rat Hemokinin-1 Molecules].	Pubmed	0.002684	1	0.008438	0.08052	1	1	TAC1
Pubmed	19576953	DNA methyltransferase 3B gene increases risk of early onset schizophrenia.	Pubmed	0.002684	1	0.008438	0.08052	1	1	DNMT3B
Pubmed	36305508	The allelic regulation of tumor suppressor ADARB2 in papillary thyroid carcinoma.	Pubmed	0.002684	1	0.008438	0.08052	1	1	ADARB2
Pubmed	1719379	A human alpha-fetoprotein enhancer-binding protein, ATBF1, contains four homeodomains and seventeen zinc fingers.	Pubmed	0.002684	1	0.008438	0.08052	1	1	ZFHX3
Pubmed	22244828	A DNA methylation signature associated with aberrant promoter DNA hypermethylation of DNMT3B in human colorectal cancer.	Pubmed	0.002684	1	0.008438	0.08052	1	1	DNMT3B
Pubmed	17539482	Expression of endocannabinoid synthetic enzyme mRnas is correlated with cannabinoid 1 receptor mRNA in the mouse brain.	Pubmed	0.002684	1	0.008438	0.08052	1	1	CNR1
Pubmed	36287173	knock-out mice exhibit double-directed PMDD-like symptoms: GABAAR subunits, neurotransmitter metabolism disruption, and allopregnanolone binding.	Pubmed	0.002684	1	0.008438	0.08052	1	1	GABRB2
Pubmed	33333245	Mice lacking substance P have normal bone modeling but diminished bone formation, increased resorption, and accelerated osteopenia with aging.	Pubmed	0.002684	1	0.008438	0.08052	1	1	TAC1
Pubmed	29274300	Unconjugated bilirubin modulates neuronal signaling only in wild-type mice, but not after ablation of the R-type/Ca	Pubmed	0.002684	1	0.008438	0.08052	1	1	CACNA1E
Pubmed	20160164	Wide diversity of PAX5 alterations in B-ALL: a Groupe Francophone de Cytogenetique Hematologique study.	Pubmed	0.002684	1	0.008438	0.08052	1	1	PAX5
Pubmed	28728999	Histamine H2 receptor stimulation upregulates T	Pubmed	0.002684	1	0.008438	0.08052	1	1	HRH2
Pubmed	10786625	Stage-specific expression of a novel isoform of mouse FGF-14 (FHF-4) in spermatocytes.	Pubmed	0.002684	1	0.008438	0.08052	1	1	FGF14
Pubmed	17934712	Polymorphisms in the gene encoding the voltage-dependent Ca(2+) channel Ca (V)2.3 (CACNA1E) are associated with type 2 diabetes and impaired insulin secretion.	Pubmed	0.002684	1	0.008438	0.08052	1	1	CACNA1E
Pubmed	17785854	Hydrogen sulfide up-regulates substance P in polymicrobial sepsis-associated lung injury.	Pubmed	0.002684	1	0.008438	0.08052	1	1	TAC1
Pubmed	24980155	Role of CNR1 polymorphisms in moderating the effects of psychosocial adversity on impulsivity in adolescents.	Pubmed	0.002684	1	0.008438	0.08052	1	1	CNR1
Pubmed	35507987	DNMT3B (rs2424913) polymorphism is associated with systemic lupus erythematosus alone and with co-existing periodontitis in a Brazilian population.	Pubmed	0.002684	1	0.008438	0.08052	1	1	DNMT3B
Pubmed	16402134	Identification of the semaphorin receptor PLXNA2 as a candidate for susceptibility to schizophrenia.	Pubmed	0.002684	1	0.008438	0.08052	1	1	PLXNA2
Pubmed	11069942	Contactin-associated protein (Caspr) and contactin form a complex that is targeted to the paranodal junctions during myelination.	Pubmed	0.002684	1	0.008438	0.08052	1	1	CNTN5
Pubmed	24583175	U1 small nuclear RNA variants differentially form ribonucleoprotein particles in vitro.	Pubmed	0.002684	1	0.008438	0.08052	1	1	RNU1-1
Pubmed	21209828	A common CNR1 (cannabinoid receptor 1) haplotype attenuates the decrease in HDL cholesterol that typically accompanies weight gain.	Pubmed	0.002684	1	0.008438	0.08052	1	1	CNR1
Pubmed	12854086	Substance P expression correlates with severity of diarrhea in cryptosporidiosis.	Pubmed	0.002684	1	0.008438	0.08052	1	1	TAC1
Pubmed	8034613	Calcium- and pH-dependent aggregation and membrane association of the precursor of the prohormone convertase PC2.	Pubmed	0.002684	1	0.008438	0.08052	1	1	PCSK2
Pubmed	15832292	Substance P regulates natural killer cell interferon-gamma production and resistance to Pseudomonas aeruginosa infection.	Pubmed	0.002684	1	0.008438	0.08052	1	1	TAC1
Pubmed	16482219	The mechanism of repression of the myeloid-specific c-fms gene by Pax5 during B lineage restriction.	Pubmed	0.002684	1	0.008438	0.08052	1	1	PAX5
Pubmed	32456355	ATBF1 Participates in Dual Functions of TGF-? via Regulation of Gene Expression and Protein Translocalization.	Pubmed	0.002684	1	0.008438	0.08052	1	1	ZFHX3
Pubmed	21859823	Cannabinoids attenuate hippocampal ? oscillations by suppressing excitatory synaptic input onto CA3 pyramidal neurons and fast spiking basket cells.	Pubmed	0.002684	1	0.008438	0.08052	1	1	CNR1
Pubmed	12023519	Evaluation of CB1 receptor knockout mice in the Morris water maze.	Pubmed	0.002684	1	0.008438	0.08052	1	1	CNR1
Pubmed	25926453	Intracellular FGF14 (iFGF14) Is Required for Spontaneous and Evoked Firing in Cerebellar Purkinje Neurons and for Motor Coordination and Balance.	Pubmed	0.002684	1	0.008438	0.08052	1	1	FGF14
Pubmed	20542454	Binding patterns of BCL11A in the globin and GATA1 loci and characterization of the BCL11A fetal hemoglobin locus.	Pubmed	0.002684	1	0.008438	0.08052	1	1	BCL11A
Pubmed	26262893	Polymorphism of DNA Methyltransferase 3b and Association with Development and Prognosis in Gastric Cancer.	Pubmed	0.002684	1	0.008438	0.08052	1	1	DNMT3B
Pubmed	11803583	Brain specific human genes, NELL1 and NELL2, are predominantly expressed in neuroblastoma and other embryonal neuroepithelial tumors.	Pubmed	0.002684	1	0.008438	0.08052	1	1	NELL1
Pubmed	7789959	Redefinition of the coding sequence of the MXI1 gene and identification of a polymorphic repeat in the 3' non-coding region that allows the detection of loss of heterozygosity of chromosome 10q25 in glioblastomas.	Pubmed	0.002684	1	0.008438	0.08052	1	1	MXI1
Pubmed	15657045	Lipid rafts control signaling of type-1 cannabinoid receptors in neuronal cells. Implications for anandamide-induced apoptosis.	Pubmed	0.002684	1	0.008438	0.08052	1	1	CNR1
Pubmed	25192644	The role of the central histaminergic receptors in the exercise-induced improvements of the spatial learning and memory in rats.	Pubmed	0.002684	1	0.008438	0.08052	1	1	HRH2
Pubmed	22700709	Semaphorin 7a links nerve regeneration and inflammation in the cornea.	Pubmed	0.002684	1	0.008438	0.08052	1	1	SEMA7A
Pubmed	32052671	Progressive RPE atrophy and photoreceptor death in	Pubmed	0.002684	1	0.008438	0.08052	1	1	KIZ
Pubmed	24428919	Effects of the C57BL/6 strain background on tauopathy progression in the rTg4510 mouse model.	Pubmed	0.002684	1	0.008438	0.08052	1	1	FGF14
Pubmed	25027325	Selective demethylation and altered gene expression are associated with ICF syndrome in human-induced pluripotent stem cells and mesenchymal stem cells.	Pubmed	0.002684	1	0.008438	0.08052	1	1	DNMT3B
Pubmed	26678495	Role of Nurr1 in the Generation and Differentiation of Dopaminergic Neurons from Stem Cells.	Pubmed	0.002684	1	0.008438	0.08052	1	1	NR4A2
Pubmed	11803525	Mutation analysis of the human NR4A2 gene, an essential gene for midbrain dopaminergic neurogenesis, in schizophrenic patients.	Pubmed	0.002684	1	0.008438	0.08052	1	1	NR4A2
Pubmed	11803524	Schizophrenia and the cannabinoid receptor type 1 (CB1): association study using a single-base polymorphism in coding exon 1.	Pubmed	0.002684	1	0.008438	0.08052	1	1	CNR1
Pubmed	22935015	A novel transcript is up-regulated by fasting in the hypothalamus and enhances insulin signalling.	Pubmed	0.002684	1	0.008438	0.08052	1	1	C12orf75
Pubmed	35805190	Selective Ablation of BCL11A in Epidermal Keratinocytes Alters Skin Homeostasis and Accelerates Excisional Wound Healing In Vivo.	Pubmed	0.002684	1	0.008438	0.08052	1	1	BCL11A
Pubmed	19465161	Single nucleotide polymorphism in DNMT3B promoter and its association with hepatocellular carcinoma in a Moroccan population.	Pubmed	0.002684	1	0.008438	0.08052	1	1	DNMT3B
Pubmed	29939909	Plasma Neurokinin A Levels Predict Survival in Well-Differentiated Neuroendocrine Tumors of the Small Bowel.	Pubmed	0.002684	1	0.008438	0.08052	1	1	TAC1
Pubmed	19660865	Role of substance P signaling in enhanced nociceptive sensitization and local cytokine production after incision.	Pubmed	0.002684	1	0.008438	0.08052	1	1	TAC1
Pubmed	18285348	Cannabinoid CB1 receptors are expressed by parietal cells of the human gastric mucosa.	Pubmed	0.002684	1	0.008438	0.08052	1	1	CNR1
Pubmed	19018721	Genetic variation in cannabinoid receptor 1 (CNR1) is associated with derangements in lipid homeostasis, independent of body mass index.	Pubmed	0.002684	1	0.008438	0.08052	1	1	CNR1
Pubmed	21151937	Decreased level of Nurr1 in heterozygous young adult mice leads to exacerbated acute and long-term toxicity after repeated methamphetamine exposure.	Pubmed	0.002684	1	0.008438	0.08052	1	1	NR4A2
Pubmed	33786748	Generation and identification of endothelial-specific Hrh2 knockout mice.	Pubmed	0.002684	1	0.008438	0.08052	1	1	HRH2
Pubmed	32051335	Dnmt3b ablation impairs fracture repair through upregulation of Notch pathway.	Pubmed	0.002684	1	0.008438	0.08052	1	1	DNMT3B
Pubmed	11780052	The DNA sequence and comparative analysis of human chromosome 20.	Pubmed	0.002702	1	0.00849	0.08102	6	517	PCSK2,BFSP1,NKAIN4,PLCB4,FLRT3,DNMT3B
Pubmed	30048641	Requirements for Neurogenin2 during mouse postnatal retinal neurogenesis.	Pubmed	0.002746	1	0.008626	0.08232	2	29	IGFBPL1,ROBO3
Pubmed	32562661	Remotely Produced and Axon-Derived Netrin-1 Instructs GABAergic Neuron Migration and Dopaminergic Substantia Nigra Development.	Pubmed	0.002938	1	0.009212	0.0879	2	30	NRP2,PLXNA2
Pubmed	29555813	Recapitulating early development of mouse musculoskeletal precursors of the paraxial mesoderm	Pubmed	0.002938	1	0.009212	0.0879	2	30	UNCX,GREB1
Pubmed	31399471	Single-cell transcriptional logic of cell-fate specification and axon guidance in early-born retinal neurons.	Pubmed	0.002938	1	0.009212	0.0879	2	30	TAC1,CNR1
Pubmed	15632069	The transcription factor gene Nfib is essential for both lung maturation and brain development.	Pubmed	0.002938	1	0.009212	0.0879	2	30	NRP2,ROBO3
Pubmed	19274049	A census of human transcription factors: function, expression and evolution.	Pubmed	0.003048	1	0.009553	0.09116	8	908	UNCX,NR4A2,ZNF267,POU3F2,ZFHX3,PAX5,OLIG1,MXI1
Pubmed	23895693	Dicer is required for neural stem cell multipotency and lineage progression during cerebral cortex development.	Pubmed	0.003135	1	0.009814	0.09365	2	31	NR4A2,POU3F2
Pubmed	23863478	Specification of dopaminergic subsets involves interplay of En1 and Pitx3.	Pubmed	0.003135	1	0.009814	0.09365	2	31	NR4A2,CBLN2
Pubmed	28942923	Transcriptional Architecture of Synaptic Communication Delineates GABAergic Neuron Identity.	Pubmed	0.003135	1	0.009814	0.09365	2	31	POU3F2,BCL11A
Pubmed	20308569	Zbtb20 is essential for the specification of CA1 field identity in the developing hippocampus.	Pubmed	0.003338	1	0.01036	0.09889	2	32	NR4A2,NRP2
Pubmed	25189868	Gene-smoking interactions identify several novel blood pressure loci in the Framingham Heart Study.	Pubmed	0.003338	1	0.01036	0.09889	2	32	ADARB2,GPC5
Pubmed	21546767	Genome-wide association scan for survival on dialysis in African-Americans with type 2 diabetes.	Pubmed	0.003338	1	0.01036	0.09889	2	32	PCSK2,RAPGEF5
Pubmed	16951258	The zinc-finger factor Insm1 (IA-1) is essential for the development of pancreatic beta cells and intestinal endocrine cells.	Pubmed	0.003547	1	0.01036	0.09889	2	33	PCSK2,TAC1
Pubmed	31024170	Pioneering function of Isl1 in the epigenetic control of cardiomyocyte cell fate.	Pubmed	0.003762	1	0.01036	0.09889	2	34	KCNQ5,PLXNA2
Pubmed	20189936	A genome-wide association study in 19 633 Japanese subjects identified LHX3-QSOX2 and IGF1 as adult height loci.	Pubmed	0.003762	1	0.01036	0.09889	2	34	ADAMTSL3,GPC5
Pubmed	34599305	Regulation of prefrontal patterning and connectivity by retinoic acid.	Pubmed	0.003762	1	0.01036	0.09889	2	34	NR4A2,CBLN2
Pubmed	34963132	Transcription factors Bcl11a and Bcl11b are required for the production and differentiation of cortical projection neurons.	Pubmed	0.003762	1	0.01036	0.09889	2	34	BCL11A,CNR1
Pubmed	32220631	The spatiotemporal expression pattern of Syndecans in murine embryonic teeth.	Pubmed	0.003762	1	0.01036	0.09889	2	34	GPC5,OLIG1
Pubmed	28625976	A Genome-Wide CRISPR Screen Identifies Genes Critical for Resistance to FLT3 Inhibitor AC220.	Pubmed	0.004065	1	0.01036	0.09889	3	119	GLB1L3,PCDHGA2,PCDHA2
Pubmed	32201365	Chondrocytes respond to an altered heparan sulfate composition with distinct changes of heparan sulfate structure and increased levels of chondroitin sulfate.	Pubmed	0.004443	1	0.01036	0.09889	2	37	GLCE,GPC5
Pubmed	16284245	Fezl regulates the differentiation and axon targeting of layer 5 subcortical projection neurons in cerebral cortex.	Pubmed	0.004768	1	0.01036	0.09889	3	126	SEMA7A,ROBO3,PLXNA2
Pubmed	12693553	Prediction of the coding sequences of mouse homologues of KIAA gene: II. The complete nucleotide sequences of 400 mouse KIAA-homologous cDNAs identified by screening of terminal sequences of cDNA clones randomly sampled from size-fractionated libraries.	Pubmed	0.004821	1	0.01036	0.09889	5	407	RAPGEF5,ZNF423,BCL11A,CSMD3,PLXNA2
Pubmed	34921112	Transcriptional network orchestrating regional patterning of cortical progenitors.	Pubmed	0.004926	1	0.01036	0.09889	2	39	NR4A2,BCL11A
Pubmed	26297811	Gbx2 is essential for maintaining thalamic neuron identity and repressing habenular characters in the developing thalamus.	Pubmed	0.005177	1	0.01036	0.09889	2	40	NRP2,ROBO3
Pubmed	33238113	Phox2a Defines a Developmental Origin of the Anterolateral System in Mice and Humans.	Pubmed	0.005177	1	0.01036	0.09889	2	40	TAC1,ROBO3
Pubmed	33591268	Olig3 regulates early cerebellar development.	Pubmed	0.005177	1	0.01036	0.09889	2	40	POU3F2,OLIG1
Pubmed	19874574	Genetical genomic determinants of alcohol consumption in rats and humans.	Pubmed	0.0052	1	0.01036	0.09889	3	130	GABRB2,TAC1,CNR1
Pubmed	28992291	Retinoic acid inhibits white adipogenesis by disrupting GADD45A-mediated Zfp423 DNA demethylation.	Pubmed	0.005347	1	0.01036	0.09889	1	2	ZNF423
Pubmed	36242939	DNMT3B attenuated the inhibition of TET3 on epithelial-mesenchymal transition in TGF-?1-induced ovarian cancer by methylating the TET3 promoter.	Pubmed	0.005347	1	0.01036	0.09889	1	2	DNMT3B
Pubmed	21931789	NELL-1, an osteoinductive factor, is a direct transcriptional target of Osterix.	Pubmed	0.005347	1	0.01036	0.09889	1	2	NELL1
Pubmed	15203210	Polycystin-1L2 is a novel G-protein-binding protein.	Pubmed	0.005347	1	0.01036	0.09889	1	2	PKD1L1
Pubmed	19033531	Cannabinoid-1 (CB1) receptors regulate colonic propulsion by acting at motor neurons within the ascending motor pathways in mouse colon.	Pubmed	0.005347	1	0.01036	0.09889	1	2	CNR1
Pubmed	23955712	Activation of the Nlrp3 inflammasome in infiltrating macrophages by endocannabinoids mediates beta cell loss in type 2 diabetes.	Pubmed	0.005347	1	0.01036	0.09889	1	2	CNR1
Pubmed	23931752	Chronic sympathoexcitation through loss of Vav3, a Rac1 activator, results in divergent effects on metabolic syndrome and obesity depending on diet.	Pubmed	0.005347	1	0.01036	0.09889	1	2	VAV3
Pubmed	25819087	Genome-wide linkage and positional association analyses identify associations of novel AFF3 and NTM genes with triglycerides: the GenSalt study.	Pubmed	0.005347	1	0.01036	0.09889	1	2	NTM
Pubmed	17283288	A genetic family-based association study of OLIG2 in obsessive-compulsive disorder.	Pubmed	0.005347	1	0.01036	0.09889	1	2	OLIG1
Pubmed	23355731	Serotonin skews human macrophage polarization through HTR2B and HTR7.	Pubmed	0.005347	1	0.01036	0.09889	1	2	HTR7
Pubmed	20190202	The effects of targeted deletion of cannabinoid receptors CB1 and CB2 on intranasal sensitization and challenge with adjuvant-free ovalbumin.	Pubmed	0.005347	1	0.01036	0.09889	1	2	CNR1
Pubmed	12869530	Distinct enzymatic properties of recombinant mouse DNA methyltransferases Dnmt3a and Dnmt3b.	Pubmed	0.005347	1	0.01036	0.09889	1	2	DNMT3B
Pubmed	20395365	Transcriptional silencing of {gamma}-globin by BCL11A involves long-range interactions and cooperation with SOX6.	Pubmed	0.005347	1	0.01036	0.09889	1	2	BCL11A
Pubmed	17420012	Histamine H1 and H2 receptors but not H4 receptors are upregulated during bone marrow regeneration.	Pubmed	0.005347	1	0.01036	0.09889	1	2	HRH2
Pubmed	11039723	Selective increase of Nurr1 mRNA expression in mesencephalic dopaminergic neurons of D2 dopamine receptor-deficient mice.	Pubmed	0.005347	1	0.01036	0.09889	1	2	NR4A2
Pubmed	23420374	Frequent promoter hypermethylation of tachykinin-1 and tachykinin receptor type 1 is a potential biomarker for head and neck cancer.	Pubmed	0.005347	1	0.01036	0.09889	1	2	TAC1
Pubmed	26417967	Epigenetic Control of Apolipoprotein E Expression Mediates Gender-Specific Hematopoietic Regulation.	Pubmed	0.005347	1	0.01036	0.09889	1	2	DNMT3B
Pubmed	9922388	Genomic structure and chromosomal localization of the mouse gene Punc.	Pubmed	0.005347	1	0.01036	0.09889	1	2	IGDCC3
Pubmed	18565508	Delta(9)-tetrahydrocannabinol prolongs the immobility time in the mouse forced swim test: involvement of cannabinoid CB(1) receptor and serotonergic system.	Pubmed	0.005347	1	0.01036	0.09889	1	2	CNR1
Pubmed	19580679	Neuropilin-2 expression in breast cancer: correlation with lymph node metastasis, poor prognosis, and regulation of CXCR4 expression.	Pubmed	0.005347	1	0.01036	0.09889	1	2	NRP2
Pubmed	26098813	Local chromatin microenvironment determines DNMT activity: from DNA methyltransferase to DNA demethylase or DNA dehydroxymethylase.	Pubmed	0.005347	1	0.01036	0.09889	1	2	DNMT3B
Pubmed	19246391	RE-1-silencing transcription factor shows tumor-suppressor functions and negatively regulates the oncogenic TAC1 in breast cancer cells.	Pubmed	0.005347	1	0.01036	0.09889	1	2	TAC1
Pubmed	27008863	Loss of Nicastrin from Oligodendrocytes Results in Hypomyelination and Schizophrenia with Compulsive Behavior.	Pubmed	0.005347	1	0.01036	0.09889	1	2	OLIG1
Pubmed	21357426	Histone acetyltransferase p300 acetylates Pax5 and strongly enhances Pax5-mediated transcriptional activity.	Pubmed	0.005347	1	0.01036	0.09889	1	2	PAX5
Pubmed	19580671	High quality RNA from multiple brain regions simultaneously acquired by laser capture microdissection.	Pubmed	0.005347	1	0.01036	0.09889	1	2	NR4A2
Pubmed	19549820	Opposing effects of SWI/SNF and Mi-2/NuRD chromatin remodeling complexes on epigenetic reprogramming by EBF and Pax5.	Pubmed	0.005347	1	0.01036	0.09889	1	2	PAX5
Pubmed	12871824	Modulation of neuronal nicotinic receptor function by the neuropeptides CGRP and substance P on autonomic nerve cells.	Pubmed	0.005347	1	0.01036	0.09889	1	2	TAC1
Pubmed	18463503	Nurr1 transcriptionally regulates the expression of alpha-synuclein.	Pubmed	0.005347	1	0.01036	0.09889	1	2	NR4A2
Pubmed	22013069	Dynamic modulation of prohormone convertase 2 (PC2)-mediated precursor processing by 7B2 protein: preferential effect on glucagon synthesis.	Pubmed	0.005347	1	0.01036	0.09889	1	2	PCSK2
Pubmed	14576186	Biosynthesis of proopiomelanocortin-derived peptides in prohormone convertase 2 and 7B2 null mice.	Pubmed	0.005347	1	0.01036	0.09889	1	2	PCSK2
Pubmed	22328530	miR-132 regulates the differentiation of dopamine neurons by directly targeting Nurr1 expression.	Pubmed	0.005347	1	0.01036	0.09889	1	2	NR4A2
Pubmed	19923853	Involvement of nuclear factor-kB and Nurr-1 in cytokine-induced transcription of proopiomelanocortin gene in AtT20 corticotroph cells.	Pubmed	0.005347	1	0.01036	0.09889	1	2	NR4A2
Pubmed	35534539	The Rho guanosine nucleotide exchange factors Vav2 and Vav3 modulate epidermal stem cell function.	Pubmed	0.005347	1	0.01036	0.09889	1	2	VAV3
Pubmed	15456878	The PWWP domain of Dnmt3a and Dnmt3b is required for directing DNA methylation to the major satellite repeats at pericentric heterochromatin.	Pubmed	0.005347	1	0.01036	0.09889	1	2	DNMT3B
Pubmed	18079321	Ligand-independent activation of androgen receptors by Rho GTPase signaling in prostate cancer.	Pubmed	0.005347	1	0.01036	0.09889	1	2	VAV3
Pubmed	31725954	Morphological characteristics, cytogenetic profile, and outcome of RUNX1-RUNX1T1-positive acute myeloid leukemia: Experience of an Indian tertiary care center.	Pubmed	0.005347	1	0.01036	0.09889	1	2	RUNX1T1
Pubmed	14614908	The proprotein convertase PC2 is involved in the maturation of prosomatostatin to somatostatin-14 but not in the somatostatin deficit in Alzheimer's disease.	Pubmed	0.005347	1	0.01036	0.09889	1	2	PCSK2
Pubmed	26873851	DJ-1/PARK7, But Not Its L166P Mutant Linked to Autosomal Recessive Parkinsonism, Modulates the Transcriptional Activity of the Orphan Nuclear Receptor Nurr1 In Vitro and In Vivo.	Pubmed	0.005347	1	0.01036	0.09889	1	2	NR4A2
Pubmed	21538661	5-HT(1A) and 5-HT(7) receptors differently modulate AMPA receptor-mediated hippocampal synaptic transmission.	Pubmed	0.005347	1	0.01036	0.09889	1	2	HTR7
Pubmed	31558566	Effects of FGF14 and Na	Pubmed	0.005347	1	0.01036	0.09889	1	2	FGF14
Pubmed	19861119	NR4A orphan nuclear receptors influence retinoic acid and docosahexaenoic acid signaling via up-regulation of fatty acid binding protein 5.	Pubmed	0.005347	1	0.01036	0.09889	1	2	NR4A2
Pubmed	31486497	Long non-coding RNA FGF14-AS2 represses proliferation, migration, invasion, and induces apoptosis in breast cancer by sponging miR-205-5p.	Pubmed	0.005347	1	0.01036	0.09889	1	2	FGF14
Pubmed	21267535	Type 2 diabetes risk allele near CENTD2 is associated with decreased glucose-stimulated insulin release.	Pubmed	0.005347	1	0.01036	0.09889	1	2	BCL11A
Pubmed	27687730	Neuropilin 2 Signaling Is Involved in Cell Positioning of Adult-born Neurons through Glycogen Synthase Kinase-3? (GSK3?).	Pubmed	0.005347	1	0.01036	0.09889	1	2	NRP2
Pubmed	22863674	Cannabinoid-1 receptors in the mouse ventral pallidum are targeted to axonal profiles expressing functionally opposed opioid peptides and contacting N-acylphosphatidylethanolamine-hydrolyzing phospholipase D terminals.	Pubmed	0.005347	1	0.01036	0.09889	1	2	CNR1
Pubmed	32114795	Association of cannabinoid receptor genes (	Pubmed	0.005347	1	0.01036	0.09889	1	2	CNR1
Pubmed	35533267	MUC16 Promotes Liver Metastasis of Pancreatic Ductal Adenocarcinoma by Upregulating NRP2-Associated Cell Adhesion.	Pubmed	0.005347	1	0.01036	0.09889	1	2	NRP2
Pubmed	28918320	In silico interaction analysis of cannabinoid receptor interacting protein 1b (CRIP1b) - CB1 cannabinoid receptor.	Pubmed	0.005347	1	0.01036	0.09889	1	2	CNR1
Pubmed	20507910	A single amino acid substitution confers enhanced methylation activity of mammalian Dnmt3b on chromatin DNA.	Pubmed	0.005347	1	0.01036	0.09889	1	2	DNMT3B
Pubmed	21229291	Epigenetic regulation of DNA methyltransferases: DNMT1 and DNMT3B in gliomas.	Pubmed	0.005347	1	0.01036	0.09889	1	2	DNMT3B
Pubmed	18183572	Repositioning of ETO gene in cells treated with VP-16, an inhibitor of DNA-topoisomerase II.	Pubmed	0.005347	1	0.01036	0.09889	1	2	RUNX1T1
Pubmed	22850347	MAPK14 and CNR1 gene variant interactions: effects on brain volume deficits in schizophrenia patients with marijuana misuse.	Pubmed	0.005347	1	0.01036	0.09889	1	2	CNR1
Pubmed	24616160	Minimal residual disease monitoring in t(8;21) acute myeloid leukemia based on RUNX1-RUNX1T1 fusion quantification on genomic DNA.	Pubmed	0.005347	1	0.01036	0.09889	1	2	RUNX1T1
Pubmed	11728449	Histamine increases the expression of LOX-1 via H2 receptor in human monocytic THP-1 cells.	Pubmed	0.005347	1	0.01036	0.09889	1	2	HRH2
Pubmed	32266968	New insight into the role of substance P/neurokinin-1 receptor system in breast cancer progression and its crosstalk with microRNAs.	Pubmed	0.005347	1	0.01036	0.09889	1	2	TAC1
Pubmed	12382579	[Substance P up-regulates the TGF-beta 1 mRNA expression of human dermal fibroblasts in vitro].	Pubmed	0.005347	1	0.01036	0.09889	1	2	TAC1
Pubmed	8995769	The mouse Prkacn2 gene encoding protein kinase A inhibitor 2 is located on proximal chromosome 10.	Pubmed	0.005347	1	0.01036	0.09889	1	2	PKIB
Pubmed	23611774	Analysis of DNA methylation change induced by Dnmt3b in mouse hepatocytes.	Pubmed	0.005347	1	0.01036	0.09889	1	2	DNMT3B
Pubmed	18708346	Metabolic stress induces the lysosomal degradation of neuropilin-1 but not neuropilin-2.	Pubmed	0.005347	1	0.01036	0.09889	1	2	NRP2
Pubmed	25348603	GABAA?1-mediated plasticity in the orbitofrontal cortex regulates context-dependent action selection.	Pubmed	0.005347	1	0.01036	0.09889	1	2	GABRG1
Pubmed	26297893	Synaptic changes in GABAA receptor expression in the thalamus of the stargazer mouse model of absence epilepsy.	Pubmed	0.005347	1	0.01036	0.09889	1	2	GABRB2
Pubmed	36049372	Max interacting protein 1 induces IL-17-producing T helper/regulatory T imbalance in osteoarthritis by upregulating tectonic family member 2.	Pubmed	0.005347	1	0.01036	0.09889	1	2	MXI1
Pubmed	33087088	microRNA-451a promoter methylation regulated by DNMT3B expedites bladder cancer development via the EPHA2/PI3K/AKT axis.	Pubmed	0.005347	1	0.01036	0.09889	1	2	DNMT3B
Pubmed	25391453	Next-generation sequencing of nine atrial fibrillation candidate genes identified novel de novo mutations in patients with extreme trait of atrial fibrillation.	Pubmed	0.005347	1	0.01036	0.09889	1	2	ZFHX3
Pubmed	30827505	MiRNA-29a modulates visceral hyperalgesia in irritable bowel syndrome by targeting HTR7.	Pubmed	0.005347	1	0.01036	0.09889	1	2	HTR7
Pubmed	12383866	Substance P (NK(1)) receptor expression by human colonic epithelial cell line Caco-2.	Pubmed	0.005347	1	0.01036	0.09889	1	2	TAC1
Pubmed	22926037	Different expression and function of the endocannabinoid system in human epicardial adipose tissue in relation to heart disease.	Pubmed	0.005347	1	0.01036	0.09889	1	2	CNR1
Pubmed	29776378	Differential induction of mutant SOD1 misfolding and aggregation by tau and ?-synuclein pathology.	Pubmed	0.005347	1	0.01036	0.09889	1	2	FGF14
Pubmed	34465891	SENP2-PLC?4 signaling regulates neurogenesis through the maintenance of calcium homeostasis.	Pubmed	0.005347	1	0.01036	0.09889	1	2	PLCB4
Pubmed	17944864	Manipulation of fatty acid amide hydrolase functional activity alters sensitivity and dependence to ethanol.	Pubmed	0.005347	1	0.01036	0.09889	1	2	CNR1
Pubmed	15018843	Mutant genes responsible for Parkinson's disease.	Pubmed	0.005347	1	0.01036	0.09889	1	2	NR4A2
Pubmed	22095611	PlexinA2 mediates osteoblast differentiation via regulation of Runx2.	Pubmed	0.005347	1	0.01036	0.09889	1	2	PLXNA2
Pubmed	31552482	The active contribution of OPCs to neuroinflammation is mediated by LRP1.	Pubmed	0.005347	1	0.01036	0.09889	1	2	OLIG1
Pubmed	16293189	Abnormal expression and processing of the proprotein convertases PC1 and PC2 in human colorectal liver metastases.	Pubmed	0.005347	1	0.01036	0.09889	1	2	PCSK2
Pubmed	8879486	Activation of brain-type cannabinoid receptors interferes with preimplantation mouse embryo development.	Pubmed	0.005347	1	0.01036	0.09889	1	2	CNR1
Pubmed	32581223	Identification of distinct loci for de novo DNA methylation by DNMT3A and DNMT3B during mammalian development.	Pubmed	0.005347	1	0.01036	0.09889	1	2	DNMT3B
Pubmed	26888013	Reduced rate of sickle-related complications in Brazilian patients carrying HbF-promoting alleles at the BCL11A and HMIP-2 loci.	Pubmed	0.005347	1	0.01036	0.09889	1	2	BCL11A
Pubmed	20430957	Dimer-tetramer transition controls RUNX1/ETO leukemogenic activity.	Pubmed	0.005347	1	0.01036	0.09889	1	2	RUNX1T1
Pubmed	32198364	NELL2-Robo3 complex structure reveals mechanisms of receptor activation for axon guidance.	Pubmed	0.005347	1	0.01036	0.09889	1	2	ROBO3
Pubmed	14760080	Aberrant expression of neuropilin-1 and -2 in human pancreatic cancer cells.	Pubmed	0.005347	1	0.01036	0.09889	1	2	NRP2
Pubmed	25296982	Presynaptic adenosine A2A receptors dampen cannabinoid CB1 receptor-mediated inhibition of corticostriatal glutamatergic transmission.	Pubmed	0.005347	1	0.01036	0.09889	1	2	CNR1
Pubmed	15143067	Altered proglucagon processing in an alpha-cell line derived from prohormone convertase 2 null mouse islets.	Pubmed	0.005347	1	0.01036	0.09889	1	2	PCSK2
Pubmed	10781943	Plexin/neuropilin complexes mediate repulsion by the axonal guidance signal semaphorin 3A.	Pubmed	0.005347	1	0.01036	0.09889	1	2	PLXNA2
Pubmed	26320575	Decoding of exon splicing patterns in the human RUNX1-RUNX1T1 fusion gene.	Pubmed	0.005347	1	0.01036	0.09889	1	2	RUNX1T1
Pubmed	34284706	Noncanonical Activity of Endocannabinoids and Their Receptors in Central and Peripheral Synapses.	Pubmed	0.005347	1	0.01036	0.09889	1	2	CNR1
Pubmed	21446039	Olig1 is expressed in human oligodendrocytes during maturation and regeneration.	Pubmed	0.005347	1	0.01036	0.09889	1	2	OLIG1
Pubmed	22025082	Submicroscopic deletion of RUNX1T1 gene confirmed by high-resolution microarray in acute myeloid leukemia with RUNX1/RUNX1T1 rearrangement.	Pubmed	0.005347	1	0.01036	0.09889	1	2	RUNX1T1
Pubmed	14998998	Chromatin targeting of de novo DNA methyltransferases by the PWWP domain.	Pubmed	0.005347	1	0.01036	0.09889	1	2	DNMT3B
Pubmed	17284535	The p21Waf1 pathway is involved in blocking leukemogenesis by the t(8;21) fusion protein AML1-ETO.	Pubmed	0.005347	1	0.01036	0.09889	1	2	RUNX1T1
Pubmed	23551578	Neuropilin-1 and neuropilin-2 expression in the adenoma-carcinoma sequence of colorectal cancer.	Pubmed	0.005347	1	0.01036	0.09889	1	2	NRP2
Pubmed	19254710	HIF-1alpha induces MXI1 by alternate promoter usage in human neuroblastoma cells.	Pubmed	0.005347	1	0.01036	0.09889	1	2	MXI1
Pubmed	16020737	Tau suppression in a neurodegenerative mouse model improves memory function.	Pubmed	0.005347	1	0.01036	0.09889	1	2	FGF14
Pubmed	29121220	Pathway-Specific Control of Striatal Neuron Vulnerability by Corticostriatal Cannabinoid CB1 Receptors.	Pubmed	0.005347	1	0.01036	0.09889	1	2	CNR1
Pubmed	15708849	Membrane localization and function of Vav3 in T cells depend on its association with the adapter SLP-76.	Pubmed	0.005347	1	0.01036	0.09889	1	2	VAV3
Pubmed	22033526	Adenosine A2A receptor activation stimulates collagen production in sclerodermic dermal fibroblasts either directly and through a cross-talk with the cannabinoid system.	Pubmed	0.005347	1	0.01036	0.09889	1	2	CNR1
Pubmed	25811241	Phosphorylation and Alternative Splicing of 7B2 Reduce Prohormone Convertase 2 Activation.	Pubmed	0.005347	1	0.01036	0.09889	1	2	PCSK2
Pubmed	28246151	MECHANISMS IN ENDOCRINOLOGY: Endocannabinoids and metabolism: past, present and future.	Pubmed	0.005347	1	0.01036	0.09889	1	2	CNR1
Pubmed	21273433	Concerted action of CB1 cannabinoid receptor and deleted in colorectal cancer in axon guidance.	Pubmed	0.005347	1	0.01036	0.09889	1	2	CNR1
Pubmed	21351276	Somatic mutations and germline sequence variants in patients with familial colorectal cancer.	Pubmed	0.005347	1	0.01036	0.09889	1	2	CSMD3
Pubmed	12082087	Complex role of the beta 2-beta 3 loop in the interaction of U1A with U1 hairpin II RNA.	Pubmed	0.005347	1	0.01036	0.09889	1	2	RNU1-1
Pubmed	19620278	Selective anchoring of DNA methyltransferases 3A and 3B to nucleosomes containing methylated DNA.	Pubmed	0.005347	1	0.01036	0.09889	1	2	DNMT3B
Pubmed	8543155	The POU domain transcription factor Brn-2 is required for the determination of specific neuronal lineages in the hypothalamus of the mouse.	Pubmed	0.005347	1	0.01036	0.09889	1	2	POU3F2
Pubmed	34021049	B Lymphocyte Specification Is Preceded by Extensive Epigenetic Priming in Multipotent Progenitors.	Pubmed	0.005347	1	0.01036	0.09889	1	2	PAX5
Pubmed	33749153	PLXNA2 and LRRC40 as candidate genes in autism spectrum disorder.	Pubmed	0.005347	1	0.01036	0.09889	1	2	PLXNA2
Pubmed	24255040	Roles of cannabinoid receptors type 1 and 2 on the retinal function of adult mice.	Pubmed	0.005347	1	0.01036	0.09889	1	2	CNR1
Pubmed	25546159	Deficiency of Prdm13, a dorsomedial hypothalamus-enriched gene, mimics age-associated changes in sleep quality and adiposity.	Pubmed	0.005347	1	0.01036	0.09889	1	2	CCDC7
Pubmed	32161256	Red blood cell-derived semaphorin 7A promotes thrombo-inflammation in myocardial ischemia-reperfusion injury through platelet GPIb.	Pubmed	0.005347	1	0.01036	0.09889	1	2	SEMA7A
Pubmed	17065222	Cannabinoid receptors as novel targets for the treatment of melanoma.	Pubmed	0.005347	1	0.01036	0.09889	1	2	CNR1
Pubmed	23289830	Neuron-type specific cannabinoid-mediated G protein signalling in mouse hippocampus.	Pubmed	0.005347	1	0.01036	0.09889	1	2	CNR1
Pubmed	12906843	Expression of substance P and vanilloid receptor (VR1) in trigeminal sensory neurons projecting to the mouse nasal mucosa.	Pubmed	0.005347	1	0.01036	0.09889	1	2	TAC1
Pubmed	31690747	Cannabinoids Exacerbate Alcohol Teratogenesis by a CB1-Hedgehog Interaction.	Pubmed	0.005347	1	0.01036	0.09889	1	2	CNR1
Pubmed	23079992	Association of DNMT1 and DNMT3B polymorphisms with breast cancer risk in Han Chinese women from South China.	Pubmed	0.005347	1	0.01036	0.09889	1	2	DNMT3B
Pubmed	30087437	Vav proteins maintain epithelial traits in breast cancer cells using miR-200c-dependent and independent mechanisms.	Pubmed	0.005347	1	0.01036	0.09889	1	2	VAV3
Pubmed	25637539	Regulation of retinoid X receptor gamma expression by fed state in mouse liver.	Pubmed	0.005347	1	0.01036	0.09889	1	2	DNMT3B
Pubmed	34439754	Deficiency in Myf5	Pubmed	0.005347	1	0.01036	0.09889	1	2	DNMT3B
Pubmed	30026560	PRMT5-mediated regulation of developmental myelination.	Pubmed	0.005347	1	0.01036	0.09889	1	2	OLIG1
Pubmed	22190306	Targeting of Kv7.5 (KCNQ5)/KCNE channels to surface microdomains of cell membranes.	Pubmed	0.005347	1	0.01036	0.09889	1	2	KCNQ5
Pubmed	32929213	Transcription factor POU3F2 regulates TRIM8 expression contributing to cellular functions implicated in schizophrenia.	Pubmed	0.005347	1	0.01036	0.09889	1	2	POU3F2
Pubmed	16120784	5-HT7 receptor is coupled to G alpha subunits of heterotrimeric G12-protein to regulate gene transcription and neuronal morphology.	Pubmed	0.005347	1	0.01036	0.09889	1	2	HTR7
Pubmed	1661635	Differential expression of two forms of GABAA receptor gamma 2-subunit in mice.	Pubmed	0.005347	1	0.01036	0.09889	1	2	GABRB2
Pubmed	25126948	Association of DNA methyltransferases 3A and 3B polymorphisms, and plasma folate levels with the risk of urothelial carcinoma.	Pubmed	0.005347	1	0.01036	0.09889	1	2	DNMT3B
Pubmed	20958329	Upregulation of cannabinoid type 1 receptors in dopamine D2 receptor knockout mice is reversed by chronic forced ethanol consumption.	Pubmed	0.005347	1	0.01036	0.09889	1	2	CNR1
Pubmed	28460633	Up-regulated expression of substance P in CD8	Pubmed	0.005347	1	0.01036	0.09889	1	2	TAC1
Pubmed	34692834	Prognostic Significance of Substance P/Neurokinin 1 Receptor and Its Association with Hormonal Receptors in Breast Carcinoma.	Pubmed	0.005347	1	0.01036	0.09889	1	2	TAC1
Pubmed	15757890	Inactivation of Dnmt3b in mouse embryonic fibroblasts results in DNA hypomethylation, chromosomal instability, and spontaneous immortalization.	Pubmed	0.005347	1	0.01036	0.09889	1	2	DNMT3B
Pubmed	22807400	NELL-1 promotes cell adhesion and differentiation via Integrin?1.	Pubmed	0.005347	1	0.01036	0.09889	1	2	NELL1
Pubmed	34697715	DNMT1 and DNMT3B gene variants and their association with endometriosis in South Indian women.	Pubmed	0.005347	1	0.01036	0.09889	1	2	DNMT3B
Pubmed	23199705	Role of CB1 and CB2 cannabinoid receptors in the development of joint pain induced by monosodium iodoacetate.	Pubmed	0.005347	1	0.01036	0.09889	1	2	CNR1
Pubmed	11466390	Inhibition of H2 histamine receptor-mediated cation channel opening by protein kinase C in human promyelocytic cells.	Pubmed	0.005347	1	0.01036	0.09889	1	2	HRH2
Pubmed	28194441	Deletion of neuropilin 2 enhances detrusor contractility following bladder outlet obstruction.	Pubmed	0.005347	1	0.01036	0.09889	1	2	NRP2
Pubmed	20015515	Selective alterations of the CB1 receptors and the fatty acid amide hydrolase in the ventral striatum of alcoholics and suicides.	Pubmed	0.005347	1	0.01036	0.09889	1	2	CNR1
Pubmed	25746661	Deregulation of DNMT1, DNMT3B and miR-29s in Burkitt lymphoma suggests novel contribution for disease pathogenesis.	Pubmed	0.005347	1	0.01036	0.09889	1	2	DNMT3B
Pubmed	27723722	Caspase-2 cleavage of tau reversibly impairs memory.	Pubmed	0.005347	1	0.01036	0.09889	1	2	FGF14
Pubmed	32543142	[Relationship of Expression Between SOX11 and PAX5 in Pathological Tissue Specimens of Patients with Mantle Cell Lymphoma and Its Clinical Significance].	Pubmed	0.005347	1	0.01036	0.09889	1	2	PAX5
Pubmed	18829533	Brn-2 represses microphthalmia-associated transcription factor expression and marks a distinct subpopulation of microphthalmia-associated transcription factor-negative melanoma cells.	Pubmed	0.005347	1	0.01036	0.09889	1	2	POU3F2
Pubmed	33846253	Dnmt3a deficiency in the skin causes focal, canonical DNA hypomethylation and a cellular proliferation phenotype.	Pubmed	0.005347	1	0.01036	0.09889	1	2	DNMT3B
Pubmed	15121849	Visualization of Myc/Max/Mad family dimers and the competition for dimerization in living cells.	Pubmed	0.005347	1	0.01036	0.09889	1	2	MXI1
Pubmed	17149367	Hypermethylation of the p16 gene promoter in pterygia and its association with the expression of DNA methyltransferase 3b.	Pubmed	0.005347	1	0.01036	0.09889	1	2	DNMT3B
Pubmed	16704730	Functional studies of BCL11A: characterization of the conserved BCL11A-XL splice variant and its interaction with BCL6 in nuclear paraspeckles of germinal center B cells.	Pubmed	0.005347	1	0.01036	0.09889	1	2	BCL11A
Pubmed	28790308	Transcriptome profiling of mouse brains with qkI-deficient oligodendrocytes reveals major alternative splicing defects including self-splicing.	Pubmed	0.005347	1	0.01036	0.09889	1	2	OLIG1
Pubmed	34380460	Interaction between DNMT3B and MYH11 via hypermethylation regulates gastric cancer progression.	Pubmed	0.005347	1	0.01036	0.09889	1	2	DNMT3B
Pubmed	17312149	Reporter gene insertions reveal a strictly B lymphoid-specific expression pattern of Pax5 in support of its B cell identity function.	Pubmed	0.005347	1	0.01036	0.09889	1	2	PAX5
Pubmed	36265554	IKK? increases neuropilin-2 and promotes the inhibitory function of CD9	Pubmed	0.005347	1	0.01036	0.09889	1	2	NRP2
Pubmed	19586920	B cell antigen receptor endocytosis and antigen presentation to T cells require Vav and dynamin.	Pubmed	0.005347	1	0.01036	0.09889	1	2	VAV3
Pubmed	31046797	Segregated expressions of autism risk genes Cdh11 and Cdh9 in autism-relevant regions of developing cerebellum.	Pubmed	0.005347	1	0.01036	0.09889	1	2	CDH9
Pubmed	19650037	Lsh participates in DNA methylation and silencing of stem cell genes.	Pubmed	0.005347	1	0.01036	0.09889	1	2	DNMT3B
Pubmed	14559786	Double RNA interference of DNMT3b and DNMT1 enhances DNA demethylation and gene reactivation.	Pubmed	0.005347	1	0.01036	0.09889	1	2	DNMT3B
Pubmed	22354721	Glutamate receptors in tendinopathic patients.	Pubmed	0.005347	1	0.01036	0.09889	1	2	TAC1
Pubmed	18957548	Variable breakpoints target PAX5 in patients with dicentric chromosomes: a model for the basis of unbalanced translocations in cancer.	Pubmed	0.005347	1	0.01036	0.09889	1	2	PAX5
Pubmed	25871534	Substance P promotes wound healing in diabetes by modulating inflammation and macrophage phenotype.	Pubmed	0.005347	1	0.01036	0.09889	1	2	TAC1
Pubmed	24616287	Gene-targeted deletion of OPCML and Neurotrimin in mice does not yield congenital heart defects.	Pubmed	0.005347	1	0.01036	0.09889	1	2	NTM
Pubmed	6527158	Intervertebral disc degeneration in adult mice with hereditary kyphoscoliosis.	Pubmed	0.005347	1	0.01036	0.09889	1	2	KY
Pubmed	17463000	Regulation of GREB1 transcription by estrogen receptor alpha through a multipartite enhancer spread over 20 kb of upstream flanking sequences.	Pubmed	0.005347	1	0.01036	0.09889	1	2	GREB1
Pubmed	27030011	Extracellular Vesicles Isolated from the Brains of rTg4510 Mice Seed Tau Protein Aggregation in a Threshold-dependent Manner.	Pubmed	0.005347	1	0.01036	0.09889	1	2	FGF14
Pubmed	21110319	Cannabinoid receptor activation leads to massive mobilization of myeloid-derived suppressor cells with potent immunosuppressive properties.	Pubmed	0.005347	1	0.01036	0.09889	1	2	CNR1
Pubmed	20529207	Substance P and vasoactive intestinal peptide are reduced in right transverse colon in pediatric slow-transit constipation.	Pubmed	0.005347	1	0.01036	0.09889	1	2	TAC1
Pubmed	22342670	Over-expression of Mxi1 represses renal epithelial tubulogenesis through the reduction of matrix metalloproteinase 9.	Pubmed	0.005347	1	0.01036	0.09889	1	2	MXI1
Pubmed	34248958	Transcriptional Profiling of Monocytes Deficient in Nuclear Orphan Receptors	Pubmed	0.005347	1	0.01036	0.09889	1	2	NR4A2
Pubmed	17312123	Effect of both ultraviolet B irradiation and histamine receptor function on allergic responses to an inhaled antigen.	Pubmed	0.005347	1	0.01036	0.09889	1	2	HRH2
Pubmed	18172866	Transcriptional regulation of the murine 1-cys peroxiredoxin gene by the B cell-specific activator protein, Pax5.	Pubmed	0.005347	1	0.01036	0.09889	1	2	PAX5
Pubmed	20668205	SIRT1 promotes the central adaptive response to diet restriction through activation of the dorsomedial and lateral nuclei of the hypothalamus.	Pubmed	0.005347	1	0.01036	0.09889	1	2	CCDC7
Pubmed	34953044	AR imposes different effects on ZFHX3 transcription depending on androgen status in prostate cancer cells.	Pubmed	0.005347	1	0.01036	0.09889	1	2	ZFHX3
Pubmed	24041123	Peripherally selective diphenyl purine antagonist of the CB1 receptor.	Pubmed	0.005347	1	0.01036	0.09889	1	2	CNR1
Pubmed	21442624	Hyperglycemia induces apoptosis via CB1 activation through the decrease of FAAH 1 in retinal pigment epithelial cells.	Pubmed	0.005347	1	0.01036	0.09889	1	2	CNR1
Pubmed	12406913	Oscillation between B-lymphoid and myeloid lineages in Myc-induced hematopoietic tumors following spontaneous silencing/reactivation of the EBF/Pax5 pathway.	Pubmed	0.005347	1	0.01036	0.09889	1	2	PAX5
Pubmed	24201117	HIV infection of human regulatory T cells downregulates Foxp3 expression by increasing DNMT3b levels and DNA methylation in the FOXP3 gene.	Pubmed	0.005347	1	0.01036	0.09889	1	2	DNMT3B
Pubmed	21454628	DNA methylation and demethylation in mammals.	Pubmed	0.005347	1	0.01036	0.09889	1	2	DNMT3B
Pubmed	23022192	AT motif binding factor 1 (ATBF1) is highly phosphorylated in embryonic brain and protected from cleavage by calpain-1.	Pubmed	0.005347	1	0.01036	0.09889	1	2	ZFHX3
Pubmed	19366059	Mutation in CNR1 gene and VEGF expression in esophageal cancer.	Pubmed	0.005347	1	0.01036	0.09889	1	2	CNR1
Pubmed	28210208	Promoter-Specific Expression and Genomic Structure of IgLON Family Genes in Mouse.	Pubmed	0.005347	1	0.01036	0.09889	1	2	NTM
Pubmed	22057425	Detection of the full-length transcript variant for neurokinin-1 receptor in human whole blood associated with enhanced reinforcement of clot by substance-P.	Pubmed	0.005347	1	0.01036	0.09889	1	2	TAC1
Pubmed	30411123	[Effects of Dnmt1 and Dnmt3b in mucoepidermoid carcinoma of salivary glands].	Pubmed	0.005347	1	0.01036	0.09889	1	2	DNMT3B
Pubmed	15854647	Profound flanking sequence preference of Dnmt3a and Dnmt3b mammalian DNA methyltransferases shape the human epigenome.	Pubmed	0.005347	1	0.01036	0.09889	1	2	DNMT3B
Pubmed	19158396	The dioxin receptor regulates the constitutive expression of the vav3 proto-oncogene and modulates cell shape and adhesion.	Pubmed	0.005347	1	0.01036	0.09889	1	2	VAV3
Pubmed	15509789	ETO/MTG8 is an inhibitor of C/EBPbeta activity and a regulator of early adipogenesis.	Pubmed	0.005347	1	0.01036	0.09889	1	2	RUNX1T1
Pubmed	20041802	An examination of anthocyanins' and anthocyanidins' affinity for cannabinoid receptors.	Pubmed	0.005347	1	0.01036	0.09889	1	2	CNR1
Pubmed	16836640	Contribution of spinal 5-HT1A and 5-HT7 receptors to locomotor-like movement induced by 8-OH-DPAT in spinal cord-transected mice.	Pubmed	0.005347	1	0.01036	0.09889	1	2	HTR7
Pubmed	26375765	Hemoglobin switching's surprise: the versatile transcription factor BCL11A is a master repressor of fetal hemoglobin.	Pubmed	0.005347	1	0.01036	0.09889	1	2	BCL11A
Pubmed	25704817	Feedback inhibition of CREB signaling promotes beta cell dysfunction in insulin resistance.	Pubmed	0.005347	1	0.01036	0.09889	1	2	PKIB
Pubmed	19356696	Cannabinoid CB1 receptors are expressed in the mouse urinary bladder and their activation modulates afferent bladder activity.	Pubmed	0.005347	1	0.01036	0.09889	1	2	CNR1
Pubmed	30070639	Structure of mouse protocadherin 15 of the stereocilia tip link in complex with LHFPL5.	Pubmed	0.005347	1	0.01036	0.09889	1	2	LHFPL5
Pubmed	21909138	MTSS1, a novel target of DNA methyltransferase 3B, functions as a tumor suppressor in hepatocellular carcinoma.	Pubmed	0.005347	1	0.01036	0.09889	1	2	DNMT3B
Pubmed	24365460	Involvement of cannabinoid receptors in peripheral and spinal morphine analgesia.	Pubmed	0.005347	1	0.01036	0.09889	1	2	CNR1
Pubmed	22009744	Pituitary adenylate cyclase-activating peptide (PACAP) recruits low voltage-activated T-type calcium influx under acute sympathetic stimulation in mouse adrenal chromaffin cells.	Pubmed	0.005347	1	0.01036	0.09889	1	2	CACNA1E
Pubmed	17369845	Cigarette smoke induces demethylation of prometastatic oncogene synuclein-gamma in lung cancer cells by downregulation of DNMT3B.	Pubmed	0.005347	1	0.01036	0.09889	1	2	DNMT3B
Pubmed	15908955	Regulation of bone mass, bone loss and osteoclast activity by cannabinoid receptors.	Pubmed	0.005347	1	0.01036	0.09889	1	2	CNR1
Pubmed	15610184	Blocking the R-type (Cav2.3) Ca2+ channel enhanced morphine analgesia and reduced morphine tolerance.	Pubmed	0.005347	1	0.01036	0.09889	1	2	CACNA1E
Pubmed	22009727	Role of substance P in the regulation of glucose metabolism via insulin signaling-associated pathways.	Pubmed	0.005347	1	0.01036	0.09889	1	2	TAC1
Pubmed	22995345	Transcription of the AML1/ETO chimera is guided by the P2 promoter of the AML1 gene in the Kasumi-1 cell line.	Pubmed	0.005347	1	0.01036	0.09889	1	2	RUNX1T1
Pubmed	19855234	Biochemical testing for neuroendocrine tumors.	Pubmed	0.005347	1	0.01036	0.09889	1	2	TAC1
Pubmed	20090845	The expression level of CB1 and CB2 receptors determines their efficacy at inducing apoptosis in astrocytomas.	Pubmed	0.005347	1	0.01036	0.09889	1	2	CNR1
Pubmed	27062459	Genetic and epigenetic variation in the DNMT3B and MTHFR genes and colorectal adenoma risk.	Pubmed	0.005347	1	0.01036	0.09889	1	2	DNMT3B
Pubmed	12973680	Localization of the calcium channel subunits Cav1.2 (alpha1C) and Cav2.3 (alpha1E) in the mouse organ of Corti.	Pubmed	0.005347	1	0.01036	0.09889	1	2	CACNA1E
Pubmed	27036119	Nemo-like kinase as a negative regulator of nuclear receptor Nurr1 gene transcription in prostate cancer.	Pubmed	0.005347	1	0.01036	0.09889	1	2	NR4A2
Pubmed	28722168	Role of palmitoylation of cysteine 415 in functional coupling CB	Pubmed	0.005347	1	0.01036	0.09889	1	2	CNR1
Pubmed	28817088	The Role of Neurogenic Inflammation in Blood-Brain Barrier Disruption and Development of Cerebral Oedema Following Acute Central Nervous System (CNS) Injury.	Pubmed	0.005347	1	0.01036	0.09889	1	2	TAC1
Pubmed	19037249	Advanced glycation end-products suppress neuropilin-1 expression in podocytes.	Pubmed	0.005347	1	0.01036	0.09889	1	2	NRP2
Pubmed	25752543	Structural basis for VEGF-C binding to neuropilin-2 and sequestration by a soluble splice form.	Pubmed	0.005347	1	0.01036	0.09889	1	2	NRP2
Pubmed	30111648	Compensatory Expression of Nur77 and Nurr1 Regulates NF-	Pubmed	0.005347	1	0.01036	0.09889	1	2	NR4A2
Pubmed	32311890	[The prognostic value of cloned genetic mutations detected by second-generation sequencing in RUNX1-RUNX1T1 positive acute myeloid leukemia patients receiving intensive consolidation therapy].	Pubmed	0.005347	1	0.01036	0.09889	1	2	RUNX1T1
Pubmed	27188425	The synergistic risk effect of apolipoprotein ?4 and DNA (cytosine-5-)-methyltransferase 3 beta (DNMT3B) haplotype for Alzheimer's disease.	Pubmed	0.005347	1	0.01036	0.09889	1	2	DNMT3B
Pubmed	10909854	An autosomal dominant posterior polar cataract locus maps to human chromosome 20p12-q12.	Pubmed	0.005347	1	0.01036	0.09889	1	2	BFSP1
Pubmed	23041339	Activation of neurokinin-1 receptor by substance P inhibits melanogenesis in B16-F10 melanoma cells.	Pubmed	0.005347	1	0.01036	0.09889	1	2	TAC1
Pubmed	25740514	Cannabinoid CB1 receptor calibrates excitatory synaptic balance in the mouse hippocampus.	Pubmed	0.005347	1	0.01036	0.09889	1	2	CNR1
Pubmed	23617850	Expression of gamma-aminobutyric acid receptors on neoplastic growth and prediction of prognosis in non-small cell lung cancer.	Pubmed	0.005347	1	0.01036	0.09889	1	2	GABRB2
Pubmed	11939589	Cell type-specific expression of neuropilins in an MCA-occlusion model in mice suggests a potential role in post-ischemic brain remodeling.	Pubmed	0.005347	1	0.01036	0.09889	1	2	NRP2
Pubmed	19204326	Structure of the AML1-ETO eTAFH domain-HEB peptide complex and its contribution to AML1-ETO activity.	Pubmed	0.005347	1	0.01036	0.09889	1	2	RUNX1T1
Pubmed	26434682	Genetic variants in PLCB4/PLCB1 as susceptibility loci for coronary artery aneurysm formation in Kawasaki disease in Han Chinese in Taiwan.	Pubmed	0.005347	1	0.01036	0.09889	1	2	PLCB4
Pubmed	27998287	The thalamic mGluR1-PLC?4 pathway is critical in sleep architecture.	Pubmed	0.005347	1	0.01036	0.09889	1	2	PLCB4
Pubmed	33971010	Myeloid lncRNA LOUP mediates opposing regulatory effects of RUNX1 and RUNX1-ETO in t(8;21) AML.	Pubmed	0.005347	1	0.01036	0.09889	1	2	RUNX1T1
Pubmed	16725135	Dynamic expression of DNMT3a and DNMT3b isoforms during male germ cell development in the mouse.	Pubmed	0.005347	1	0.01036	0.09889	1	2	DNMT3B
Pubmed	16452678	The endocannabinoid system promotes astroglial differentiation by acting on neural progenitor cells.	Pubmed	0.005347	1	0.01036	0.09889	1	2	CNR1
Pubmed	29934640	Distinct submembrane localisation compartmentalises cardiac NPR1 and NPR2 signalling to cGMP.	Pubmed	0.005347	1	0.01036	0.09889	1	2	NRP2
Pubmed	23402756	Molecular genetic analysis of primary open-angle glaucoma, normal tension glaucoma, and developmental glaucoma for the VAV2 and VAV3 gene variants in Japanese subjects.	Pubmed	0.005347	1	0.01036	0.09889	1	2	VAV3
Pubmed	26884342	Sequence Requirements for Neuropilin-2 Recognition by ST8SiaIV and Polysialylation of Its O-Glycans.	Pubmed	0.005347	1	0.01036	0.09889	1	2	NRP2
Pubmed	36577072	The lncRNA LUCAT1 is elevated in inflammatory disease and restrains inflammation by regulating the splicing and stability of NR4A2.	Pubmed	0.005347	1	0.01036	0.09889	1	2	NR4A2
Pubmed	24577568	HIV infection of macrophages is enhanced in the presence of increased expression of CD163 induced by substance P.	Pubmed	0.005347	1	0.01036	0.09889	1	2	TAC1
Pubmed	24852325	Monocytes and CD4+ T cells contribution to the under-expression of NR4A2 and TNFAIP3 genes in patients with multiple sclerosis.	Pubmed	0.005347	1	0.01036	0.09889	1	2	NR4A2
Pubmed	23996491	A biophysical characterization of the folded domains of KCTD12: insights into interaction with the GABAB2 receptor.	Pubmed	0.005347	1	0.01036	0.09889	1	2	KCTD12
Pubmed	30569804	Cannabinoid receptor expression in estrogen-dependent and estrogen-independent endometrial cancer.	Pubmed	0.005347	1	0.01036	0.09889	1	2	CNR1
Pubmed	30747104	or	Pubmed	0.005347	1	0.01036	0.09889	1	2	CNTN5
Pubmed	27501920	Kinetic binding and activation profiles of endogenous tachykinins targeting the NK1 receptor.	Pubmed	0.005347	1	0.01036	0.09889	1	2	TAC1
Pubmed	18518979	Vav3 oncogene activates estrogen receptor and its overexpression may be involved in human breast cancer.	Pubmed	0.005347	1	0.01036	0.09889	1	2	VAV3
Pubmed	22429353	Serum levels of calcitonin gene-related peptide and substance P are decreased in patients with diabetes mellitus and coronary artery disease.	Pubmed	0.005347	1	0.01036	0.09889	1	2	TAC1
Pubmed	18291559	Comparison of independent and combined chronic metabolic effects of GIP and CB1 receptor blockade in high-fat fed mice.	Pubmed	0.005347	1	0.01036	0.09889	1	2	CNR1
Pubmed	23090680	PAX5/ETV6 alters the gene expression profile of precursor B cells with opposite dominant effect on endogenous PAX5.	Pubmed	0.005347	1	0.01036	0.09889	1	2	PAX5
Pubmed	12034717	Identification, molecular cloning, and characterization of a novel GABAA receptor-associated protein, GRIF-1.	Pubmed	0.005347	1	0.01036	0.09889	1	2	GABRB2
Pubmed	28712951	RA-Induced Transcriptional Silencing of Checkpoint Kinase-2 through Promoter Methylation by Dnmt3b Is Required for Neuronal Differentiation of P19 Cells.	Pubmed	0.005347	1	0.01036	0.09889	1	2	DNMT3B
Pubmed	22846907	Analysis of four genes involved in the neurodevelopment shows association of rs4307059 polymorphism in the cadherin 9/10 region with completed suicide.	Pubmed	0.005347	1	0.01036	0.09889	1	2	CDH9
Pubmed	16198487	Signalling through phospholipase C beta 4 is not essential for midbrain dopaminergic neuron survival.	Pubmed	0.005347	1	0.01036	0.09889	1	2	PLCB4
Pubmed	24148086	The cannabinoid CB? receptor agonist AM1241 enhances neurogenesis in GFAP/Gp120 transgenic mice displaying deficits in neurogenesis.	Pubmed	0.005347	1	0.01036	0.09889	1	2	CNR1
Pubmed	31744881	The transcriptional co-activator NCOA6 promotes estrogen-induced GREB1 transcription by recruiting ER? and enhancing enhancer-promoter interactions.	Pubmed	0.005347	1	0.01036	0.09889	1	2	GREB1
Pubmed	28951549	CB1 Receptor Activation on VgluT2-Expressing Glutamatergic Neurons Underlies ?	Pubmed	0.005347	1	0.01036	0.09889	1	2	CNR1
Pubmed	33009476	Non-Mendelian inheritance during inbreeding of Ca	Pubmed	0.005347	1	0.01036	0.09889	1	2	CACNA1E
Pubmed	22105368	Epigenetic inactivation of paired box gene 5, a novel tumor suppressor gene, through direct upregulation of p53 is associated with prognosis in gastric cancer patients.	Pubmed	0.005347	1	0.01036	0.09889	1	2	PAX5
Pubmed	21611965	Nfatc2 is a primary response gene of Nell-1 regulating chondrogenesis in ATDC5 cells.	Pubmed	0.005347	1	0.01036	0.09889	1	2	NELL1
Pubmed	19538975	Antinociceptive effects of the non-selective cannabinoid receptor agonist CP 55,940 are absent in CB1(-/-) and not CB2(-/-) mice in models of acute and persistent pain.	Pubmed	0.005347	1	0.01036	0.09889	1	2	CNR1
Pubmed	20410309	Transcriptional regulation of cannabinoid receptor-1 expression in the liver by retinoic acid acting via retinoic acid receptor-gamma.	Pubmed	0.005347	1	0.01036	0.09889	1	2	CNR1
Pubmed	26775260	Dronabinol has preferential antileukemic activity in acute lymphoblastic and myeloid leukemia with lymphoid differentiation patterns.	Pubmed	0.005347	1	0.01036	0.09889	1	2	CNR1
Pubmed	18511494	Steroidogenic factor 1 regulates expression of the cannabinoid receptor 1 in the ventromedial hypothalamic nucleus.	Pubmed	0.005347	1	0.01036	0.09889	1	2	CNR1
Pubmed	18325388	Substance P as a novel anti-obesity target.	Pubmed	0.005347	1	0.01036	0.09889	1	2	TAC1
Pubmed	24371118	Histamine H? receptor signaling × environment interactions determine susceptibility to experimental allergic encephalomyelitis.	Pubmed	0.005347	1	0.01036	0.09889	1	2	HRH2
Pubmed	23161447	Differential roles for Nr4a1 and Nr4a2 in object location vs. object recognition long-term memory.	Pubmed	0.005347	1	0.01036	0.09889	1	2	NR4A2
Pubmed	23895426	Endocannabinoid receptor deficiency affects maternal care and alters the dam's hippocampal oxytocin receptor and brain-derived neurotrophic factor expression.	Pubmed	0.005347	1	0.01036	0.09889	1	2	CNR1
Pubmed	23486367	?-cell proliferation is associated with increased A-type ?-aminobutyric acid receptor expression in pancreatectomized mice.	Pubmed	0.005347	1	0.01036	0.09889	1	2	GABRB2
Pubmed	32160014	Mortal Obligate RNA Transcript Inhibits Cancer Cell Invasion and Migration in Lung Adenocarcinoma by Downregulating miRNA-223.	Pubmed	0.005347	1	0.01036	0.09889	1	2	ZNF667-AS1
Pubmed	26030152	Neuropilin-2 Is a Newly Identified Target of PAX8 in Thyroid Cells.	Pubmed	0.005347	1	0.01036	0.09889	1	2	NRP2
Pubmed	25151619	Pathogenic tau species drive a psychosis-like phenotype in a mouse model of Alzheimer's disease.	Pubmed	0.005347	1	0.01036	0.09889	1	2	FGF14
Pubmed	21723284	NELL-1 binds to APR3 affecting human osteoblast proliferation and differentiation.	Pubmed	0.005347	1	0.01036	0.09889	1	2	NELL1
Pubmed	22087025	Cannabinoid receptor type 1 (CB1) activation inhibits small GTPase RhoA activity and regulates motility of prostate carcinoma cells.	Pubmed	0.005347	1	0.01036	0.09889	1	2	CNR1
Pubmed	33450231	Decreases in different Dnmt3b activities drive distinct development of hematologic malignancies in mice.	Pubmed	0.005347	1	0.01036	0.09889	1	2	DNMT3B
Pubmed	21664411	I-mfa domain proteins specifically interact with SERTA domain proteins and repress their transactivating functions.	Pubmed	0.005347	1	0.01036	0.09889	1	2	SERTAD4
Pubmed	18325338	Germ cell-specific gene 1 targets testis-specific poly(A) polymerase to the endoplasmic reticulum through protein-protein interactions.	Pubmed	0.005347	1	0.01036	0.09889	1	2	GSG1
Pubmed	20548225	Influence on the osteogenic activity of the human bone marrow mesenchymal stem cells transfected by liposome-mediated recombinant plasmid pIRES-hBMP2-hVEGF165 in vitro.	Pubmed	0.005347	1	0.01036	0.09889	1	2	NRP2
Pubmed	30717262	Neuropilins in the Context of Tumor Vasculature.	Pubmed	0.005347	1	0.01036	0.09889	1	2	NRP2
Pubmed	34624321	Genetic deletion of the cannabinoid receptors CB1 and CB2 enhances inflammation with diverging effects on skin wound healing in mice.	Pubmed	0.005347	1	0.01036	0.09889	1	2	CNR1
Pubmed	27468168	DNA G-quadruplexes show strong interaction with DNA methyltransferases in vitro.	Pubmed	0.005347	1	0.01036	0.09889	1	2	DNMT3B
Pubmed	12196208	COUP-TF (chicken ovalbumin upstream promoter transcription factor)-interacting protein 1 (CTIP1) is a sequence-specific DNA binding protein.	Pubmed	0.005347	1	0.01036	0.09889	1	2	BCL11A
Pubmed	32773031	Inhibition of striatonigral autophagy as a link between cannabinoid intoxication and impairment of motor coordination.	Pubmed	0.005347	1	0.01036	0.09889	1	2	CNR1
Pubmed	21304883	Nucleosomes containing methylated DNA stabilize DNA methyltransferases 3A/3B and ensure faithful epigenetic inheritance.	Pubmed	0.005347	1	0.01036	0.09889	1	2	DNMT3B
Pubmed	15258581	Mutations in EFHC1 cause juvenile myoclonic epilepsy.	Pubmed	0.005347	1	0.01036	0.09889	1	2	CACNA1E
Pubmed	12852843	Activation incarnate.	Pubmed	0.005347	1	0.01036	0.09889	1	2	NR4A2
Pubmed	12065702	Pharmacological activity of fatty acid amides is regulated, but not mediated, by fatty acid amide hydrolase in vivo.	Pubmed	0.005347	1	0.01036	0.09889	1	2	CNR1
Pubmed	11593431	MTG8 proto-oncoprotein interacts with the regulatory subunit of type II cyclic AMP-dependent protein kinase in lymphocytes.	Pubmed	0.005347	1	0.01036	0.09889	1	2	RUNX1T1
Pubmed	11359903	Reproductive function in protein kinase inhibitor-deficient mice.	Pubmed	0.005347	1	0.01036	0.09889	1	2	PKIB
Pubmed	16381801	Compensatory contribution of Cav2.3 channels to acetylcholine release at the neuromuscular junction of tottering mice.	Pubmed	0.005347	1	0.01036	0.09889	1	2	CACNA1E
Pubmed	24444427	Association of cannabinoid type 1 receptor and fatty acid amide hydrolase genetic polymorphisms in Chinese patients with irritable bowel syndrome.	Pubmed	0.005347	1	0.01036	0.09889	1	2	CNR1
Pubmed	31371344	Is a Novel Driver of Neuroendocrine Differentiation in Castration-Resistant Prostate Cancer and Is Selectively Released in Extracellular Vesicles with	Pubmed	0.005347	1	0.01036	0.09889	1	2	POU3F2
Pubmed	26993463	Structural basis for recognition of histone H3K36me3 nucleosome by human de novo DNA methyltransferases 3A and 3B.	Pubmed	0.005347	1	0.01036	0.09889	1	2	DNMT3B
Pubmed	15878971	Strain-dependent influences on the hypothalamo-pituitary-adrenal axis profoundly affect the 7B2 and PC2 null phenotypes.	Pubmed	0.005347	1	0.01036	0.09889	1	2	PCSK2
Pubmed	18536747	Bimodal effects of the Kv7 channel activator retigabine on vascular K+ currents.	Pubmed	0.005347	1	0.01036	0.09889	1	2	KCNQ5
Pubmed	25301750	Substance P and the neurokinin-1 receptor regulate electroencephalogram non-rapid eye movement sleep slow-wave activity locally.	Pubmed	0.005347	1	0.01036	0.09889	1	2	TAC1
Pubmed	23358112	Neural lineage-specific homeoprotein BRN2 is directly involved in TTF1 expression in small-cell lung cancer.	Pubmed	0.005347	1	0.01036	0.09889	1	2	POU3F2
Pubmed	1423235	Transcriptionally active chimeric gene derived from the fusion of the AML1 gene and a novel gene on chromosome 8 in t(8;21) leukemic cells.	Pubmed	0.005347	1	0.01036	0.09889	1	2	RUNX1T1
Pubmed	35354120	piRNA-6426 increases DNMT3B-mediated SOAT1 methylation and improves heart failure.	Pubmed	0.005347	1	0.01036	0.09889	1	2	DNMT3B
Pubmed	36602863	Targeting HuR-Vav3 mRNA interaction prevents Pseudomonas aeruginosa adhesion to the cystic fibrosis airway epithelium.	Pubmed	0.005347	1	0.01036	0.09889	1	2	VAV3
Pubmed	26156437	Regulation of mTOR Signaling by Semaphorin 3F-Neuropilin 2 Interactions In Vitro and In Vivo.	Pubmed	0.005347	1	0.01036	0.09889	1	2	NRP2
Pubmed	12370304	DNA methylation density influences the stability of an epigenetic imprint and Dnmt3a/b-independent de novo methylation.	Pubmed	0.005347	1	0.01036	0.09889	1	2	DNMT3B
Pubmed	28476408	Targeted high-resolution quadrupole-Orbitrap mass spectrometry analyses reveal a significant reduction of tachykinin and opioid neuropeptides level in PC1 and PC2 mutant mouse spinal cords.	Pubmed	0.005347	1	0.01036	0.09889	1	2	PCSK2
Pubmed	23647533	Temporal and behavioral variability in cannabinoid receptor expression in outbred mice submitted to ethanol-induced locomotor sensitization paradigm.	Pubmed	0.005347	1	0.01036	0.09889	1	2	CNR1
Pubmed	35719011	Evaluation of cannabinoid receptors type 1-2 in periodontitis patients.	Pubmed	0.005347	1	0.01036	0.09889	1	2	CNR1
Pubmed	32142125	Oligodendrocyte dysfunction due to Chd8 mutation gives rise to behavioral deficits in mice.	Pubmed	0.005347	1	0.01036	0.09889	1	2	OLIG1
Pubmed	29634982	Nurr1: A vital participant in the TLR4-NF-?B signal pathway stimulated by ?-synuclein in BV-2?cells.	Pubmed	0.005347	1	0.01036	0.09889	1	2	NR4A2
Pubmed	17890317	MicroRNA-29 family reverts aberrant methylation in lung cancer by targeting DNA methyltransferases 3A and 3B.	Pubmed	0.005347	1	0.01036	0.09889	1	2	DNMT3B
Pubmed	34131105	RTP801/REDD1 contributes to neuroinflammation severity and memory impairments in Alzheimer's disease.	Pubmed	0.005347	1	0.01036	0.09889	1	2	FGF14
Pubmed	25072499	Serotonin 5-HT7 receptor is critically involved in acute and chronic inflammation of the gastrointestinal tract.	Pubmed	0.005347	1	0.01036	0.09889	1	2	HTR7
Pubmed	22688055	Increased smooth muscle contractility in mice deficient for neuropilin 2.	Pubmed	0.005347	1	0.01036	0.09889	1	2	NRP2
Pubmed	11159685	Characterization of KCNQ5/Q3 potassium channels expressed in mammalian cells.	Pubmed	0.005347	1	0.01036	0.09889	1	2	KCNQ5
Pubmed	15899028	Levels of gastrin-releasing peptide and substance P in synovial fluid and serum correlate with levels of cytokines in rheumatoid arthritis.	Pubmed	0.005347	1	0.01036	0.09889	1	2	TAC1
Pubmed	25752609	Apoptosis Signal-regulating Kinase 1 (ASK1)-p38 Pathway-dependent Cytoplasmic Translocation of the Orphan Nuclear Receptor NR4A2 Is Required for Oxidative Stress-induced Necrosis.	Pubmed	0.005347	1	0.01036	0.09889	1	2	NR4A2
Pubmed	26979176	ADN-1184, a monoaminergic ligand with 5-HT6/7 receptor antagonist action, exhibits activity in animal models of anxiety.	Pubmed	0.005347	1	0.01036	0.09889	1	2	HTR7
Pubmed	19036058	A role for the substance P/NK-1 receptor complex in cell proliferation and apoptosis in oral lichen planus.	Pubmed	0.005347	1	0.01036	0.09889	1	2	TAC1
Pubmed	31551362	Epigenomic Profiling Discovers Trans-lineage SOX2 Partnerships Driving Tumor Heterogeneity in Lung Squamous Cell Carcinoma.	Pubmed	0.005347	1	0.01036	0.09889	1	2	POU3F2
Pubmed	30521978	Proteomic analysis of olfactory bulb suggests CACNA1E as a promoter of CREB signaling in microbiota-induced depression.	Pubmed	0.005347	1	0.01036	0.09889	1	2	CACNA1E
Pubmed	12954872	Role of thalamic phospholipase C[beta]4 mediated by metabotropic glutamate receptor type 1 in inflammatory pain.	Pubmed	0.005347	1	0.01036	0.09889	1	2	PLCB4
Pubmed	15492262	PAX5 expression in acute leukemias: higher B-lineage specificity than CD79a and selective association with t(8;21)-acute myelogenous leukemia.	Pubmed	0.005347	1	0.01036	0.09889	1	2	PAX5
Pubmed	24680887	Whole-exome sequencing identifies KIZ as a ciliary gene associated with autosomal-recessive rod-cone dystrophy.	Pubmed	0.005347	1	0.01036	0.09889	1	2	KIZ
Pubmed	25270105	Association of polymorphisms in the endocannabinoid system genes with myocardial infarction and plasma cholesterol levels.	Pubmed	0.005347	1	0.01036	0.09889	1	2	CNR1
Pubmed	24509429	The endocannabinoid system controls food intake via olfactory processes.	Pubmed	0.005347	1	0.01036	0.09889	1	2	CNR1
Pubmed	19730968	Hepatic expression of endocannabinoid receptors and their novel polymorphisms in primary biliary cirrhosis.	Pubmed	0.005347	1	0.01036	0.09889	1	2	CNR1
Pubmed	12659673	Semaphorin SEMA3F and VEGF have opposing effects on cell attachment and spreading.	Pubmed	0.005347	1	0.01036	0.09889	1	2	NRP2
Pubmed	21645218	Role of cannabinoid receptors in alcoholic hepatic injury: steatosis and fibrogenesis are increased in CB2 receptor-deficient mice and decreased in CB1 receptor knockouts.	Pubmed	0.005347	1	0.01036	0.09889	1	2	CNR1
Pubmed	7919324	Alternative, out-of-frame runt/MTG8 transcripts are encoded by the derivative (8) chromosome in the t(8;21) of acute myeloid leukemia M2.	Pubmed	0.005347	1	0.01036	0.09889	1	2	RUNX1T1
Pubmed	14551142	ETO protein of t(8;21) AML is a corepressor for Bcl-6 B-cell lymphoma oncoprotein.	Pubmed	0.005347	1	0.01036	0.09889	1	2	RUNX1T1
Pubmed	26344772	Vertebrate Fidgetin Restrains Axonal Growth by Severing Labile Domains of Microtubules.	Pubmed	0.005347	1	0.01036	0.09889	1	2	FIGN
Pubmed	35670956	miR-203a-3p-DNMT3B feedback loop facilitates non-small cell lung cancer progression.	Pubmed	0.005347	1	0.01036	0.09889	1	2	DNMT3B
Pubmed	27121375	The orphan nuclear receptor NR4A2 is part of a p53-microRNA-34 network.	Pubmed	0.005347	1	0.01036	0.09889	1	2	NR4A2
Pubmed	31053641	Pathogenic tau does not drive activation of the unfolded protein response.	Pubmed	0.005347	1	0.01036	0.09889	1	2	FGF14
Pubmed	31948734	Endocannabinoid Signaling Collapse Mediates Stress-Induced Amygdalo-Cortical Strengthening.	Pubmed	0.005347	1	0.01036	0.09889	1	2	CNR1
Pubmed	21435193	Melanoma cell invasiveness is regulated by miR-211 suppression of the BRN2 transcription factor.	Pubmed	0.005347	1	0.01036	0.09889	1	2	POU3F2
Pubmed	34505967	METTL3-Mediated lncRNA m	Pubmed	0.005347	1	0.01036	0.09889	1	2	NELL1
Pubmed	7925129	Developmental expression of the prohormone convertases PC1 and PC2 in mouse pancreatic islets.	Pubmed	0.005347	1	0.01036	0.09889	1	2	PCSK2
Pubmed	26772960	Novel Wnt Regulator NEL-Like Molecule-1 Antagonizes Adipogenesis and Augments Osteogenesis Induced by Bone Morphogenetic Protein 2.	Pubmed	0.005347	1	0.01036	0.09889	1	2	NELL1
Pubmed	20010914	Association of polymorphisms of the cannabinoid receptor (CNR1) and fatty acid amide hydrolase (FAAH) genes with heroin addiction: impact of long repeats of CNR1.	Pubmed	0.005347	1	0.01036	0.09889	1	2	CNR1
Pubmed	26546158	Genome-wide studies identify a novel interplay between AML1 and AML1/ETO in t(8;21) acute myeloid leukemia.	Pubmed	0.005347	1	0.01036	0.09889	1	2	RUNX1T1
Pubmed	32978469	Cannabinoids affect the mouse visual acuity via the cannabinoid receptor type 2.	Pubmed	0.005347	1	0.01036	0.09889	1	2	CNR1
Pubmed	12429384	Investigation of promoter variants of the histamine 1 and 2 receptors in schizophrenia and clozapine response.	Pubmed	0.005347	1	0.01036	0.09889	1	2	HRH2
Pubmed	18326727	Resisting the effects of aging: a function for the fiber cell beaded filament.	Pubmed	0.005347	1	0.01036	0.09889	1	2	BFSP1
Pubmed	21358674	Inverse expression states of the BRN2 and MITF transcription factors in melanoma spheres and tumour xenografts regulate the NOTCH pathway.	Pubmed	0.005347	1	0.01036	0.09889	1	2	POU3F2
Pubmed	22623656	Bimodal control of fear-coping strategies by CB? cannabinoid receptors.	Pubmed	0.005347	1	0.01036	0.09889	1	2	CNR1
Pubmed	28157227	Association of VAV2 and VAV3 polymorphisms with cardiovascular risk factors.	Pubmed	0.005347	1	0.01036	0.09889	1	2	VAV3
Pubmed	19637234	Identification of apolipoproteinA1 reduction in the polycystic kidney by proteomics analysis of the Mxi1-deficient mouse.	Pubmed	0.005347	1	0.01036	0.09889	1	2	MXI1
Pubmed	14623329	Poly(ADP-ribose) polymerase 1 interacts with OAZ and regulates BMP-target genes.	Pubmed	0.005347	1	0.01036	0.09889	1	2	ZNF423
Pubmed	25420499	Mechanistic and biological significance of DNA methyltransferase 1 upregulated by growth factors in human hepatocellular carcinoma.	Pubmed	0.005347	1	0.01036	0.09889	1	2	DNMT3B
Pubmed	20303589	Effect of genetic deletion of the vanilloid receptor TRPV1 on the expression of Substance P in sensory neurons of mice with adjuvant-induced arthritis.	Pubmed	0.005347	1	0.01036	0.09889	1	2	TAC1
Pubmed	18799087	Inhibitory effect of synthetic cannabinoids on cytokine production in rheumatoid fibroblast-like synoviocytes.	Pubmed	0.005347	1	0.01036	0.09889	1	2	CNR1
Pubmed	23315164	Dnmt3b is a haploinsufficient tumor suppressor gene in Myc-induced lymphomagenesis.	Pubmed	0.005347	1	0.01036	0.09889	1	2	DNMT3B
Pubmed	31110021	NURR1 activation in skeletal muscle controls systemic energy homeostasis.	Pubmed	0.005347	1	0.01036	0.09889	1	2	NR4A2
Pubmed	22405201	FLRT proteins are endogenous latrophilin ligands and regulate excitatory synapse development.	Pubmed	0.005347	1	0.01036	0.09889	1	2	FLRT3
Pubmed	33558679	Cannabinoid CB1 receptor in dorsal telencephalic glutamatergic neurons drives overconsumption of palatable food and obesity.	Pubmed	0.005347	1	0.01036	0.09889	1	2	CNR1
Pubmed	34264479	RUNX1T1, a potential prognostic marker in breast cancer, is co-ordinately expressed with ER?, and regulated by estrogen receptor signalling in breast cancer cells.	Pubmed	0.005347	1	0.01036	0.09889	1	2	RUNX1T1
Pubmed	27452464	Crucial Roles of the Endocannabinoid 2-Arachidonoylglycerol in the Suppression of Epileptic Seizures.	Pubmed	0.005347	1	0.01036	0.09889	1	2	CNR1
Pubmed	10688654	The ETO protein disrupted in t(8;21)-associated acute myeloid leukemia is a corepressor for the promyelocytic leukemia zinc finger protein.	Pubmed	0.005347	1	0.01036	0.09889	1	2	RUNX1T1
Pubmed	27591578	Featured Article: Modulation of fetal hemoglobin in hereditary persistence of fetal hemoglobin deletion type-2, compared to Sicilian ??-thalassemia, by BCL11A and SOX6-targeting microRNAs.	Pubmed	0.005347	1	0.01036	0.09889	1	2	BCL11A
Pubmed	29051543	CryoEM structure of Saccharomyces cerevisiae U1 snRNP offers insight into alternative splicing.	Pubmed	0.005347	1	0.01036	0.09889	1	2	RNU1-1
Pubmed	31570595	Extrapituitary prolactin promotes generation of Eomes-positive helper T cells mediating neuroinflammation.	Pubmed	0.005347	1	0.01036	0.09889	1	2	NR4A2
Pubmed	25079792	ATBF1 is a novel amyloid-? protein precursor (A?PP) binding protein that affects A?PP expression.	Pubmed	0.005347	1	0.01036	0.09889	1	2	ZFHX3
Pubmed	21540834	AT1R-CB?R heteromerization reveals a new mechanism for the pathogenic properties of angiotensin II.	Pubmed	0.005347	1	0.01036	0.09889	1	2	CNR1
Pubmed	31369218	Phagocytosis by macrophages depends on histamine H2 receptor signaling and scavenger receptor 1.	Pubmed	0.005347	1	0.01036	0.09889	1	2	HRH2
Pubmed	24485144	The calcium-sensitive Sigma-1 receptor prevents cannabinoids from provoking glutamate NMDA receptor hypofunction: implications in antinociception and psychotic diseases.	Pubmed	0.005347	1	0.01036	0.09889	1	2	CNR1
Pubmed	21477106	Association of genetic variation in cannabinoid mechanisms and gastric motor functions and satiation in overweight and obesity.	Pubmed	0.005347	1	0.01036	0.09889	1	2	CNR1
Pubmed	15557148	Pax5-deficient mice exhibit early onset osteopenia with increased osteoclast progenitors.	Pubmed	0.005347	1	0.01036	0.09889	1	2	PAX5
Pubmed	30257940	PAX5-ELN oncoprotein promotes multistep B-cell acute lymphoblastic leukemia in mice.	Pubmed	0.005347	1	0.01036	0.09889	1	2	PAX5
Pubmed	16873895	Substance P treatment stimulates chemokine synthesis in pancreatic acinar cells via the activation of NF-kappaB.	Pubmed	0.005347	1	0.01036	0.09889	1	2	TAC1
Pubmed	35765876	Immunohistochemical Staining to Identify Concomitant Systemic Mastocytosis in Acute Myeloid Leukemia with	Pubmed	0.005347	1	0.01036	0.09889	1	2	RUNX1T1
Pubmed	24275230	Glutamate, substance P, and calcitonin gene-related peptide cooperate in inflammation-induced heat hyperalgesia.	Pubmed	0.005347	1	0.01036	0.09889	1	2	TAC1
Pubmed	17050807	Neurokinin 1 receptors trigger overlapping stimulation and inhibition of CaV2.3 (R-type) calcium channels.	Pubmed	0.005347	1	0.01036	0.09889	1	2	CACNA1E
Pubmed	26373413	Tachykinins Processing is Significantly Impaired in PC1 and PC2 Mutant Mouse Spinal Cord S9 Fractions.	Pubmed	0.005347	1	0.01036	0.09889	1	2	PCSK2
Pubmed	32639005	DNMT3b-mediated methylation of ZSWIM3 enhances inflammation in alcohol-induced liver injury via regulating TRAF2-mediated NF-?B pathway.	Pubmed	0.005347	1	0.01036	0.09889	1	2	DNMT3B
Pubmed	21480782	Nuclear receptors Nur77 and Nurr1 modulate mesenchymal stromal cell migration.	Pubmed	0.005347	1	0.01036	0.09889	1	2	NR4A2
Pubmed	19453631	Molecular architecture of endocannabinoid signaling at nociceptive synapses mediating analgesia.	Pubmed	0.005347	1	0.01036	0.09889	1	2	CNR1
Pubmed	15911144	The neuronal POU transcription factor Brn-2 interacts with Jab1, a gene involved in the onset of neurodegenerative diseases.	Pubmed	0.005347	1	0.01036	0.09889	1	2	POU3F2
Pubmed	30218350	Overexpressed in colorectal carcinoma gene (OCC-1) upregulation and APPL2 gene downregulation in breast cancer specimens.	Pubmed	0.005347	1	0.01036	0.09889	1	2	C12orf75
Pubmed	20599712	Tumor suppressor, AT motif binding factor 1 (ATBF1), translocates to the nucleus with runt domain transcription factor 3 (RUNX3) in response to TGF-beta signal transduction.	Pubmed	0.005347	1	0.01036	0.09889	1	2	ZFHX3
Pubmed	36006564	Serotonin 5-HT7 receptor is a biomarker poor prognostic factor and induces proliferation of triple-negative breast cancer cells through FOXM1.	Pubmed	0.005347	1	0.01036	0.09889	1	2	HTR7
Pubmed	31371490	Serotonin receptor oligomerization regulates cAMP-based signaling.	Pubmed	0.005347	1	0.01036	0.09889	1	2	HTR7
Pubmed	21389737	Endocannabinergic modulation of interleukin-1? in mouse hippocampus under basal conditions and after in vivo systemic lipopolysaccharide stimulation.	Pubmed	0.005347	1	0.01036	0.09889	1	2	CNR1
Pubmed	23486536	Heterogeneous clinical presentation in ICF syndrome: correlation with underlying gene defects.	Pubmed	0.005347	1	0.01036	0.09889	1	2	DNMT3B
Pubmed	25783846	Absence of full-length neurokinin-1 receptor protein expression by cutaneous T cells: implications for substance P-mediated signaling in mycosis fungoides.	Pubmed	0.005347	1	0.01036	0.09889	1	2	TAC1
Pubmed	8334990	The t(8;21) translocation in acute myeloid leukemia results in production of an AML1-MTG8 fusion transcript.	Pubmed	0.005347	1	0.01036	0.09889	1	2	RUNX1T1
Pubmed	30616676	Optic nerve thinning and neurosensory retinal degeneration in the rTg4510 mouse model of frontotemporal dementia.	Pubmed	0.005347	1	0.01036	0.09889	1	2	FGF14
Pubmed	23017834	Lentiviral-mediated gene transfer into human adipose-derived stem cells: role of NELL1 versus BMP2 in osteogenesis and adipogenesis in vitro.	Pubmed	0.005347	1	0.01036	0.09889	1	2	NELL1
Pubmed	19597491	A sequence variant in ZFHX3 on 16q22 associates with atrial fibrillation and ischemic stroke.	Pubmed	0.005347	1	0.01036	0.09889	1	2	ZFHX3
Pubmed	34547766	Distinct clinical characteristics of DUX4- and PAX5-altered childhood B-lymphoblastic leukemia.	Pubmed	0.005347	1	0.01036	0.09889	1	2	PAX5
Pubmed	31519324	Transcription factor ZFHX3 regulates calcium influx in mammary epithelial cells in part via the TRPV6 calcium channel.	Pubmed	0.005347	1	0.01036	0.09889	1	2	ZFHX3
Pubmed	19024105	Critical role of deltaDNMT3B4/2 in regulating RASSF1A promoter-specific DNA methylation in non-small cell lung cancer.	Pubmed	0.005347	1	0.01036	0.09889	1	2	DNMT3B
Pubmed	19898623	Phospholipase C-beta4 is essential for the progression of the normal sleep sequence and ultradian body temperature rhythms in mice.	Pubmed	0.005347	1	0.01036	0.09889	1	2	PLCB4
Pubmed	7818533	Identification of multiple transcribed sequences from the spinal muscular atrophy region of human chromosome 5.	Pubmed	0.005347	1	0.01036	0.09889	1	2	GUSBP3
Pubmed	29549646	NTF3 Is a Novel Target Gene of the Transcription Factor POU3F2 and Is Required for Neuronal Differentiation.	Pubmed	0.005347	1	0.01036	0.09889	1	2	POU3F2
Pubmed	28363605	Genetic or pharmacological depletion of cannabinoid CB1 receptor protects against dopaminergic neurotoxicity induced by methamphetamine in mice.	Pubmed	0.005347	1	0.01036	0.09889	1	2	CNR1
Pubmed	17540007	Agonist selective modulation of tyrosine hydroxylase expression by cannabinoid ligands in a murine neuroblastoma cell line.	Pubmed	0.005347	1	0.01036	0.09889	1	2	CNR1
Pubmed	21705320	Roles of phosphorylation-dependent and -independent mechanisms in the regulation of histamine H2 receptor by G protein-coupled receptor kinase 2.	Pubmed	0.005347	1	0.01036	0.09889	1	2	HRH2
Pubmed	31988092	is required for axial elongation and segmentation in vertebrate embryos.	Pubmed	0.005347	1	0.01036	0.09889	1	2	GREB1
Pubmed	14775691	Locus of the gene 'fidget' in the house mouse.	Pubmed	0.005347	1	0.01036	0.09889	1	2	FIGN
Pubmed	34233293	Glycolysis- and immune-related novel prognostic biomarkers of Ewing's sarcoma: glucuronic acid epimerase and triosephosphate isomerase 1.	Pubmed	0.005347	1	0.01036	0.09889	1	2	GLCE
Pubmed	10231576	The neuronal EGF-related genes NELL1 and NELL2 are expressed in hemopoietic cells and developmentally regulated in the B lineage.	Pubmed	0.005347	1	0.01036	0.09889	1	2	NELL1
Pubmed	10382539	Two MAD tails: what the recent knockouts of Mad1 and Mxi1 tell us about the MYC/MAX/MAD network.	Pubmed	0.005347	1	0.01036	0.09889	1	2	MXI1
Pubmed	19019622	Down-regulation of CXCR4 expression by tamoxifen is associated with DNA methyltransferase 3B up-regulation in MCF-7 breast cancer cells.	Pubmed	0.005347	1	0.01036	0.09889	1	2	DNMT3B
Pubmed	26415732	MiR-140-3p suppressed cell growth and invasion by downregulating the expression of ATP8A1 in non-small cell lung cancer.	Pubmed	0.005347	1	0.01036	0.09889	1	2	ATP8A1
Pubmed	24239560	The role of cannabinoid 1 receptor expressing interneurons in behavior.	Pubmed	0.005347	1	0.01036	0.09889	1	2	CNR1
Pubmed	26900150	Sustained Endocannabinoid Signaling Compromises Decidual Function and Promotes Inflammation-induced Preterm Birth.	Pubmed	0.005347	1	0.01036	0.09889	1	2	CNR1
Pubmed	17567946	Thymosin beta-NB is the human isoform of rat thymosin beta15.	Pubmed	0.005347	1	0.01036	0.09889	1	2	TMSB15A
Pubmed	21785434	Brain cannabinoid CB? receptors modulate cocaine's actions in mice.	Pubmed	0.005347	1	0.01036	0.09889	1	2	CNR1
Pubmed	16888049	H1 and H2 receptors mediate postexercise hyperemia in sedentary and endurance exercise-trained men and women.	Pubmed	0.005347	1	0.01036	0.09889	1	2	HRH2
Pubmed	20940324	Substance P inhibits natural killer cell cytotoxicity through the neurokinin-1 receptor.	Pubmed	0.005347	1	0.01036	0.09889	1	2	TAC1
Pubmed	20505090	Dopaminergic modulation of endocannabinoid-mediated plasticity at GABAergic synapses in the prefrontal cortex.	Pubmed	0.005347	1	0.01036	0.09889	1	2	CNR1
Pubmed	24226266	Decreased hypothalamic prohormone convertase expression in huntington disease patients.	Pubmed	0.005347	1	0.01036	0.09889	1	2	PCSK2
Pubmed	18073275	Targeted deletion of cannabinoid receptors CB1 and CB2 produced enhanced inflammatory responses to influenza A/PR/8/34 in the absence and presence of Delta9-tetrahydrocannabinol.	Pubmed	0.005347	1	0.01036	0.09889	1	2	CNR1
Pubmed	17976953	Interpopulation linkage disequilibrium patterns of GABRA2 and GABRG1 genes at the GABA cluster locus on human chromosome 4.	Pubmed	0.005347	1	0.01036	0.09889	1	2	GABRG1
Pubmed	20298552	Slit3 inhibits Robo3-induced invasion of synovial fibroblasts in rheumatoid arthritis.	Pubmed	0.005347	1	0.01036	0.09889	1	2	ROBO3
Pubmed	22378867	5-HT7R/G12 signaling regulates neuronal morphology and function in an age-dependent manner.	Pubmed	0.005347	1	0.01036	0.09889	1	2	HTR7
Pubmed	16143133	Fatty acid amide hydrolase controls mouse intestinal motility in vivo.	Pubmed	0.005347	1	0.01036	0.09889	1	2	CNR1
Pubmed	24336729	Stress switches cannabinoid type-1 (CB1) receptor-dependent plasticity from LTD to LTP in the bed nucleus of the stria terminalis.	Pubmed	0.005347	1	0.01036	0.09889	1	2	CNR1
Pubmed	35422896	DNA Methyltransferase 3b Accelerates the Process of Atherosclerosis.	Pubmed	0.005347	1	0.01036	0.09889	1	2	DNMT3B
Pubmed	29093443	Endosomal phosphatidylserine is critical for the YAP signalling pathway in proliferating cells.	Pubmed	0.005347	1	0.01036	0.09889	1	2	ATP8A1
Pubmed	21883984	Two separate Ni(2+) -sensitive voltage-gated Ca(2+) channels modulate transretinal signalling in the isolated murine retina.	Pubmed	0.005347	1	0.01036	0.09889	1	2	CACNA1E
Pubmed	33168709	Deafness mutation D572N of TMC1 destabilizes TMC1 expression by disrupting LHFPL5 binding.	Pubmed	0.005347	1	0.01036	0.09889	1	2	LHFPL5
Pubmed	22280069	Histamine via the histamine H?-receptor reduces ?-CD3-induced interferon-? synthesis in murine CD4+ T cells in an indirect manner.	Pubmed	0.005347	1	0.01036	0.09889	1	2	HRH2
Pubmed	23785142	Cannabinoid CB1 receptor in dorsal telencephalic glutamatergic neurons: distinctive sufficiency for hippocampus-dependent and amygdala-dependent synaptic and behavioral functions.	Pubmed	0.005347	1	0.01036	0.09889	1	2	CNR1
Pubmed	24864249	Endocannabinoid receptors gene expression in morbidly obese women with nonalcoholic fatty liver disease.	Pubmed	0.005347	1	0.01036	0.09889	1	2	CNR1
Pubmed	26468205	Modulation by Trace Amine-Associated Receptor 1 of Experimental Parkinsonism, L-DOPA Responsivity, and Glutamatergic Neurotransmission.	Pubmed	0.005347	1	0.01036	0.09889	1	2	NR4A2
Pubmed	29705689	Polymorphisms that affect GABA neurotransmission predict processing of aversive prediction errors in humans.	Pubmed	0.005347	1	0.01036	0.09889	1	2	GABRB2
Pubmed	9628810	Primary sequence, secondary structure, gene structure, and assembly properties suggests that the lens-specific cytoskeletal protein filensin represents a novel class of intermediate filament protein.	Pubmed	0.005347	1	0.01036	0.09889	1	2	BFSP1
Pubmed	23426948	Attenuation of AML1-ETO cellular dysregulation correlates with increased leukemogenic potential.	Pubmed	0.005347	1	0.01036	0.09889	1	2	RUNX1T1
Pubmed	33067946	[Clinical Prognostic Factors Analysis of Initially Treated AML Children with t(8;21)/RUNX1-RUNX1T1	Pubmed	0.005347	1	0.01036	0.09889	1	2	RUNX1T1
Pubmed	17682124	Human BSAP and BLIMP1 conform an autoregulatory feedback loop.	Pubmed	0.005347	1	0.01036	0.09889	1	2	PAX5
Pubmed	26686462	Differential expression of sema3A and sema7A in a murine model of multiple sclerosis: Implications for a therapeutic design.	Pubmed	0.005347	1	0.01036	0.09889	1	2	SEMA7A
Pubmed	20223198	MicroRNA-mediated control of oligodendrocyte differentiation.	Pubmed	0.005347	1	0.01036	0.09889	1	2	OLIG1
Pubmed	27725192	AML1-ETO promotes SIRT1 expression to enhance leukemogenesis of t(8;21) acute myeloid leukemia.	Pubmed	0.005347	1	0.01036	0.09889	1	2	RUNX1T1
Pubmed	18416817	ATBF1 and NQO1 as candidate targets for allelic loss at chromosome arm 16q in breast cancer: absence of somatic ATBF1 mutations and no role for the C609T NQO1 polymorphism.	Pubmed	0.005347	1	0.01036	0.09889	1	2	ZFHX3
Pubmed	21471524	Disruption of heparan sulfate proteoglycan conformation perturbs B-cell maturation and APRIL-mediated plasma cell survival.	Pubmed	0.005347	1	0.01036	0.09889	1	2	GLCE
Pubmed	23479425	Endogenous cannabinoid receptor CB1 activation promotes vascular smooth-muscle cell proliferation and neointima formation.	Pubmed	0.005347	1	0.01036	0.09889	1	2	CNR1
Pubmed	24646401	Relationships between serotonergic and cannabinoid system in depressive-like behavior: a PET study with [11C]-DASB.	Pubmed	0.005347	1	0.01036	0.09889	1	2	CNR1
Pubmed	16943432	Zfp423 is required for normal cerebellar development.	Pubmed	0.005347	1	0.01036	0.09889	1	2	ZNF423
Pubmed	20363325	Neuropilin-2 is required for the proper targeting of ventral glomeruli in the mouse olfactory bulb.	Pubmed	0.005347	1	0.01036	0.09889	1	2	NRP2
Pubmed	10880337	Cloning and mapping of human PKIB and PKIG, and comparison of tissue expression patterns of three members of the protein kinase inhibitor family, including PKIA.	Pubmed	0.005347	1	0.01036	0.09889	1	2	PKIB
Pubmed	29212856	Tamoxifen Resistance in Breast Cancer Is Regulated by the EZH2-ER?-GREB1 Transcriptional Axis.	Pubmed	0.005347	1	0.01036	0.09889	1	2	GREB1
Pubmed	24685915	MYC and MXI1 protein expression: potential prognostic significance in women with breast cancer in China.	Pubmed	0.005347	1	0.01036	0.09889	1	2	MXI1
Pubmed	25766529	Expression and potential role of microRNA-29b in mouse early embryo development.	Pubmed	0.005347	1	0.01036	0.09889	1	2	DNMT3B
Pubmed	32265226	Induction of DNMT3B by PGE2 and IL6 at Distant Metastatic Sites Promotes Epigenetic Modification and Breast Cancer Colonization.	Pubmed	0.005347	1	0.01036	0.09889	1	2	DNMT3B
Pubmed	21279955	Association of APC and MCC polymorphisms with increased breast cancer risk in an Indian population.	Pubmed	0.005347	1	0.01036	0.09889	1	2	MCC
Pubmed	9878244	A STS content physical and transcription map across the ky, kyphoscoliosis, nonrecombinant region.	Pubmed	0.005347	1	0.01036	0.09889	1	2	KY
Pubmed	16267213	Olig transcription factors are expressed in oligodendrocyte and neuronal cells in human fetal CNS.	Pubmed	0.005347	1	0.01036	0.09889	1	2	OLIG1
Pubmed	31827421	NCS-1 Deficiency Affects mRNA Levels of Genes Involved in Regulation of ATP Synthesis and Mitochondrial Stress in Highly Vulnerable	Pubmed	0.005347	1	0.01036	0.09889	1	2	CACNA1E
Pubmed	32266537	Genome-wide CRISPR knockout screens identify ADAMTSL3 and PTEN genes as suppressors of HCC proliferation and metastasis, respectively.	Pubmed	0.005347	1	0.01036	0.09889	1	2	ADAMTSL3
Pubmed	20138041	Glucose-dependent insulinotropic polypeptide is expressed in pancreatic islet alpha-cells and promotes insulin secretion.	Pubmed	0.005347	1	0.01036	0.09889	1	2	PCSK2
Pubmed	22920254	Tau promotes neurodegeneration via DRP1 mislocalization in vivo.	Pubmed	0.005347	1	0.01036	0.09889	1	2	FGF14
Pubmed	30287486	Cbln2 and Cbln4 are expressed in distinct medial habenula-interpeduncular projections and contribute to different behavioral outputs.	Pubmed	0.005347	1	0.01036	0.09889	1	2	CBLN2
Pubmed	30118760	FOXO3a-dependent up-regulation of Mxi1-0 promotes hypoxia-induced apoptosis in endothelial cells.	Pubmed	0.005347	1	0.01036	0.09889	1	2	MXI1
Pubmed	32114387	Orphan nuclear receptor Nurr1 promotes Helicobacter pylori-associated gastric carcinogenesis by directly enhancing CDK4 expression.	Pubmed	0.005347	1	0.01036	0.09889	1	2	NR4A2
Pubmed	19747951	Regulation and function of the cytosolic viral RNA sensor RIG-I in pancreatic beta cells.	Pubmed	0.005347	1	0.01036	0.09889	1	2	ROBO3
Pubmed	21209255	A state-dependent salt-bridge interaction exists across the ?/? intersubunit interface of the GABAA receptor.	Pubmed	0.005347	1	0.01036	0.09889	1	2	GABRB2
Pubmed	7913882	7B2 is a neuroendocrine chaperone that transiently interacts with prohormone convertase PC2 in the secretory pathway.	Pubmed	0.005347	1	0.01036	0.09889	1	2	PCSK2
Pubmed	15728830	Prevention of Alzheimer's disease pathology by cannabinoids: neuroprotection mediated by blockade of microglial activation.	Pubmed	0.005347	1	0.01036	0.09889	1	2	CNR1
Pubmed	19318806	The semaphorin 7A receptor Plexin C1 is lost during melanoma metastasis.	Pubmed	0.005347	1	0.01036	0.09889	1	2	SEMA7A
Pubmed	17678969	Differential modulation of type 1 and type 2 cannabinoid receptors along the neuroimmune axis.	Pubmed	0.005347	1	0.01036	0.09889	1	2	CNR1
Pubmed	22633975	The C-terminus of human Ca(v)2.3 voltage-gated calcium channel interacts with alternatively spliced calmodulin-2 expressed in two human cell lines.	Pubmed	0.005347	1	0.01036	0.09889	1	2	CACNA1E
Pubmed	28883623	MITF and BRN2 contribute to metastatic growth after dissemination of melanoma.	Pubmed	0.005347	1	0.01036	0.09889	1	2	POU3F2
Pubmed	29893409	MiR-124-3p suppresses bladder cancer by targeting DNA methyltransferase 3B.	Pubmed	0.005347	1	0.01036	0.09889	1	2	DNMT3B
Pubmed	24316981	Fusion of TTYH1 with the C19MC microRNA cluster drives expression of a brain-specific DNMT3B isoform in the embryonal brain tumor ETMR.	Pubmed	0.005347	1	0.01036	0.09889	1	2	DNMT3B
Pubmed	23758992	BCL11A overexpression predicts survival and relapse in non-small cell lung cancer and is modulated by microRNA-30a and gene amplification.	Pubmed	0.005347	1	0.01036	0.09889	1	2	BCL11A
Pubmed	15927811	Distribution of cannabinoid receptor 1 (CB1) and 2 (CB2) on sensory nerve fibers and adnexal structures in human skin.	Pubmed	0.005347	1	0.01036	0.09889	1	2	CNR1
Pubmed	16571781	Increasing cannabinoid levels by pharmacological and genetic manipulation delay disease progression in SOD1 mice.	Pubmed	0.005347	1	0.01036	0.09889	1	2	CNR1
Pubmed	21349430	The distal V(H) gene cluster of the Igh locus contains distinct regulatory elements with Pax5 transcription factor-dependent activity in pro-B cells.	Pubmed	0.005347	1	0.01036	0.09889	1	2	PAX5
Pubmed	28428264	CB1 cannabinoid receptor drives oocyte maturation and embryo development via PI3K/Akt and MAPK pathways.	Pubmed	0.005347	1	0.01036	0.09889	1	2	CNR1
Pubmed	34588321	Identification and Functional Characterization of Two Noncoding RNAs Transcribed from Putative Active Enhancers in Hepatocellular Carcinoma.	Pubmed	0.005347	1	0.01036	0.09889	1	2	LINC01572
Pubmed	11854475	Mortality in 7B2 null mice can be rescued by adrenalectomy: involvement of dopamine in ACTH hypersecretion.	Pubmed	0.005347	1	0.01036	0.09889	1	2	PCSK2
Pubmed	35320039	KCNQ2 and KCNQ5 form heteromeric channels independent of KCNQ3.	Pubmed	0.005347	1	0.01036	0.09889	1	2	KCNQ5
Pubmed	9662389	Cloning and characterization of a family of novel mammalian DNA (cytosine-5) methyltransferases.	Pubmed	0.005347	1	0.01036	0.09889	1	2	DNMT3B
Pubmed	17936759	Caveolin-1 affects serotonin binding and cell surface levels of human 5-HT7(a) receptors.	Pubmed	0.005347	1	0.01036	0.09889	1	2	HTR7
Pubmed	29990501	Bi-allelic Loss of CDKN2A Initiates Melanoma Invasion via BRN2 Activation.	Pubmed	0.005347	1	0.01036	0.09889	1	2	POU3F2
Pubmed	18845912	Involvement of voltage-gated sodium channel Na(v)1.8 in the regulation of the release and synthesis of substance P in adult mouse dorsal root ganglion neurons.	Pubmed	0.005347	1	0.01036	0.09889	1	2	TAC1
Pubmed	24094886	DNMT3B7 expression related to MENT expression and its promoter methylation in human lymphomas.	Pubmed	0.005347	1	0.01036	0.09889	1	2	DNMT3B
Pubmed	17579209	Deoxyribonucleic acid methyl transferases 3a and 3b associate with the nuclear orphan receptor COUP-TFI during gene activation.	Pubmed	0.005347	1	0.01036	0.09889	1	2	DNMT3B
Pubmed	22343733	Depletion of RUNX1/ETO in t(8;21) AML cells leads to genome-wide changes in chromatin structure and transcription factor binding.	Pubmed	0.005347	1	0.01036	0.09889	1	2	RUNX1T1
Pubmed	18523290	Neurogenic exacerbation of microglial and astrocyte responses to Neisseria meningitidis and Borrelia burgdorferi.	Pubmed	0.005347	1	0.01036	0.09889	1	2	TAC1
Pubmed	26836412	Polymorphisms in MIR137HG and microRNA-137-regulated genes influence gray matter structure in schizophrenia.	Pubmed	0.005347	1	0.01036	0.09889	1	2	MIR137HG
Pubmed	24569775	The role of PAX5 and C/EBP ?/? in atypical non-Langerhans cell histiocytic tumor post acute lymphoblastic leukemia.	Pubmed	0.005347	1	0.01036	0.09889	1	2	PAX5
Pubmed	16098142	Identification and characterization of a novel member of murine semaphorin family.	Pubmed	0.005347	1	0.01036	0.09889	1	2	NRP2
Pubmed	24803651	Identification of Ssm1b, a novel modifier of DNA methylation, and its expression during mouse embryogenesis.	Pubmed	0.005347	1	0.01036	0.09889	1	2	DNMT3B
Pubmed	18639864	GABAA receptor promoter hypermethylation in suicide brain: implications for the involvement of epigenetic processes.	Pubmed	0.005347	1	0.01036	0.09889	1	2	DNMT3B
Pubmed	33885332	miR-498/DNMT3b Axis Mediates Resistance to Radiotherapy in Esophageal Cancer Cells.	Pubmed	0.005347	1	0.01036	0.09889	1	2	DNMT3B
Pubmed	24376632	MicroRNA-155 promotes glioma cell proliferation via the regulation of MXI1.	Pubmed	0.005347	1	0.01036	0.09889	1	2	MXI1
Pubmed	22787147	Angiotensin II induces vascular endocannabinoid release, which attenuates its vasoconstrictor effect via CB1 cannabinoid receptors.	Pubmed	0.005347	1	0.01036	0.09889	1	2	CNR1
Pubmed	36439251	Imbalance hepatic metabolism homeostasis in the F1 generation of endometrial	Pubmed	0.005347	1	0.01036	0.09889	1	2	DNMT3B
Pubmed	22975449	Histamine receptor 2-mediated growth-differentiation factor-15 expression is involved in histamine-induced melanogenesis.	Pubmed	0.005347	1	0.01036	0.09889	1	2	HRH2
Pubmed	15486232	The orphan nuclear receptors NURR1 and NGFI-B modulate aromatase gene expression in ovarian granulosa cells: a possible mechanism for repression of aromatase expression upon luteinizing hormone surge.	Pubmed	0.005347	1	0.01036	0.09889	1	2	NR4A2
Pubmed	7521790	Nerve fibers immunoreactive for substance P and calcitonin gene-related peptide in the cervical spinal ventral roots of the mouse.	Pubmed	0.005347	1	0.01036	0.09889	1	2	TAC1
Pubmed	33210603	CB	Pubmed	0.005347	1	0.01036	0.09889	1	2	CNR1
Pubmed	18434520	Semaphorin 3F confines ventral tangential migration of lateral olfactory tract neurons onto the telencephalon surface.	Pubmed	0.005347	1	0.01036	0.09889	1	2	NRP2
Pubmed	20623620	X-linked mental retardation gene CASK interacts with Bcl11A/CTIP1 and regulates axon branching and outgrowth.	Pubmed	0.005347	1	0.01036	0.09889	1	2	BCL11A
Pubmed	16095914	Direct interaction of N-ethylmaleimide-sensitive factor with GABA(A) receptor beta subunits.	Pubmed	0.005347	1	0.01036	0.09889	1	2	GABRB2
Pubmed	9438425	Expression of the heparan sulfate proteoglycan glypican-1 in the developing rodent.	Pubmed	0.005347	1	0.01036	0.09889	1	2	GPC5
Pubmed	22534181	Expression pattern of the cannabinoid receptor genes in the frontal cortex of mood disorder patients and mice selectively bred for high and low fear.	Pubmed	0.005347	1	0.01036	0.09889	1	2	CNR1
Pubmed	34419568	ADAR3 alleviated inflammation and pyroptosis of neuropathic pain by targeting NLRP3 in chronic constriction injury mice.	Pubmed	0.005347	1	0.01036	0.09889	1	2	ADARB2
Pubmed	11112349	Genomic organization of human neuropilin-1 and neuropilin-2 genes: identification and distribution of splice variants and soluble isoforms.	Pubmed	0.005347	1	0.01036	0.09889	1	2	NRP2
Pubmed	29472719	Epigenetic heterogeneity affects the risk of relapse in children with t(8;21)RUNX1-RUNX1T1-rearranged AML.	Pubmed	0.005347	1	0.01036	0.09889	1	2	RUNX1T1
Pubmed	11342427	Mimicry between neurokinin-1 and fibronectin may explain the transport and stability of increased substance P immunoreactivity in patients with bone marrow fibrosis.	Pubmed	0.005347	1	0.01036	0.09889	1	2	TAC1
Pubmed	22745317	The wiring of Grueneberg ganglion axons is dependent on neuropilin 1.	Pubmed	0.005347	1	0.01036	0.09889	1	2	NRP2
Pubmed	15956344	Endocrinomic profile of neurointermediate lobe pituitary prohormone processing in PC1/3- and PC2-Null mice using SELDI-TOF mass spectrometry.	Pubmed	0.005347	1	0.01036	0.09889	1	2	PCSK2
Pubmed	17634530	Epigenetic inactivation implies independent functions for insulin-like growth factor binding protein (IGFBP)-related protein 1 and the related IGFBPL1 in inhibiting breast cancer phenotypes.	Pubmed	0.005347	1	0.01036	0.09889	1	2	IGFBPL1
Pubmed	30553791	Expression of Calretinin Among Different Neurochemical Classes of Interneuron in the Superficial Dorsal Horn of the Mouse Spinal Cord.	Pubmed	0.005347	1	0.01036	0.09889	1	2	TAC1
Pubmed	12859669	Obliteration of alpha-melanocyte-stimulating hormone derived from POMC in pituitary and brains of PC2-deficient mice.	Pubmed	0.005347	1	0.01036	0.09889	1	2	PCSK2
Pubmed	32246137	A genome-wide association study finds genetic variants associated with neck or shoulder pain in UK Biobank.	Pubmed	0.005347	1	0.01036	0.09889	1	2	LINC01572
Pubmed	33228730	Chd8 mutation in oligodendrocytes alters microstructure and functional connectivity in the mouse brain.	Pubmed	0.005347	1	0.01036	0.09889	1	2	OLIG1
Pubmed	29035280	Adipocyte cannabinoid receptor CB1 regulates energy homeostasis and alternatively activated macrophages.	Pubmed	0.005347	1	0.01036	0.09889	1	2	CNR1
Pubmed	30352124	Inactivation of Nell-1 in Chondrocytes Significantly Impedes Appendicular Skeletogenesis.	Pubmed	0.005347	1	0.01036	0.09889	1	2	NELL1
Pubmed	19439818	Expression of 5-HT1A and 5-HT7 receptors in Caco-2 cells and their role in the regulation of serotonin transporter activity.	Pubmed	0.005347	1	0.01036	0.09889	1	2	HTR7
Pubmed	18705688	Marijuana withdrawal and craving: influence of the cannabinoid receptor 1 (CNR1) and fatty acid amide hydrolase (FAAH) genes.	Pubmed	0.005347	1	0.01036	0.09889	1	2	CNR1
Pubmed	19801960	Lack of association between polymorphisms in cannabinoid receptor gene (CNR1) and fatty acid amide hydroxylase gene (FAAH) and eating disorders in a preliminary study.	Pubmed	0.005347	1	0.01036	0.09889	1	2	CNR1
Pubmed	23165259	Separated at birth? The functional and molecular divergence of OLIG1 and OLIG2.	Pubmed	0.005347	1	0.01036	0.09889	1	2	OLIG1
Pubmed	27426949	Presynaptic Excitation via GABAB Receptors in Habenula Cholinergic Neurons Regulates Fear Memory Expression.	Pubmed	0.005347	1	0.01036	0.09889	1	2	CACNA1E
Pubmed	14741325	Risperidone response and 5-HT6 receptor gene variance: genetic association analysis with adjustment for nongenetic confounders.	Pubmed	0.005347	1	0.01036	0.09889	1	2	HTR7
Pubmed	23708657	Identification of novel TMPRSS2:ERG mechanisms in prostate cancer metastasis: involvement of MMP9 and PLXNA2.	Pubmed	0.005347	1	0.01036	0.09889	1	2	PLXNA2
Pubmed	17017004	Lower expression of p14ARF and p16INK4a correlates with higher DNMT3B expression in human oesophageal squamous cell carcinomas.	Pubmed	0.005347	1	0.01036	0.09889	1	2	DNMT3B
Pubmed	32917856	LIN28B-AS1-IGF2BP1 binding promotes hepatocellular carcinoma cell progression.	Pubmed	0.005347	1	0.01036	0.09889	1	2	LIN28B-AS1
Pubmed	26330387	Patterns of CTCF and ZFHX3 Mutation and Associated Outcomes in Endometrial Cancer.	Pubmed	0.005347	1	0.01036	0.09889	1	2	ZFHX3
Pubmed	17574328	Mono-(2-ethylhexyl) phthalate (MEHP) induces nuclear receptor 4A subfamily in NCI-H295R cells: a possible mechanism of aromatase suppression by MEHP.	Pubmed	0.005347	1	0.01036	0.09889	1	2	NR4A2
Pubmed	19596672	CB1 and CB2 cannabinoid receptors differentially regulate the production of reactive oxygen species by macrophages.	Pubmed	0.005347	1	0.01036	0.09889	1	2	CNR1
Pubmed	23636699	No evidence for cumulative effects in a Dnmt3b hypomorph across multiple generations.	Pubmed	0.005347	1	0.01036	0.09889	1	2	DNMT3B
Pubmed	27044086	Polarized localization of voltage-gated Na+ channels is regulated by concerted FGF13 and FGF14 action.	Pubmed	0.005347	1	0.01036	0.09889	1	2	FGF14
Pubmed	10640713	Subcellular and developmental expression of alternatively spliced forms of fibroblast growth factor 14.	Pubmed	0.005347	1	0.01036	0.09889	1	2	FGF14
Pubmed	21217775	PAX5-PML acts as a dual dominant-negative form of both PAX5 and PML.	Pubmed	0.005347	1	0.01036	0.09889	1	2	PAX5
Pubmed	21362399	Cross-talk between NR4A orphan nuclear receptors and ?-catenin signaling pathway in osteoblasts.	Pubmed	0.005347	1	0.01036	0.09889	1	2	NR4A2
Pubmed	28251979	[5-HT1A/5-HT7 receptor interplay: Chronic activation of 5-HT7 receptors decreases the functional activity of 5-HT1A receptor and its ?ontent in the mouse brain].	Pubmed	0.005347	1	0.01036	0.09889	1	2	HTR7
Pubmed	16618805	Repression of Flt3 by Pax5 is crucial for B-cell lineage commitment.	Pubmed	0.005347	1	0.01036	0.09889	1	2	PAX5
Pubmed	25500505	Identification of two promoters for human D-amino acid oxidase gene: implication for the differential promoter regulation mediated by PAX5/PAX2.	Pubmed	0.005347	1	0.01036	0.09889	1	2	PAX5
Pubmed	15100316	Substance P augments Borrelia burgdorferi-induced prostaglandin E2 production by murine microglia.	Pubmed	0.005347	1	0.01036	0.09889	1	2	TAC1
Pubmed	22592925	Altered dendritic distribution of dopamine D2 receptors and reduction in mitochondrial number in parvalbumin-containing interneurons in the medial prefrontal cortex of cannabinoid-1 (CB1) receptor knockout mice.	Pubmed	0.005347	1	0.01036	0.09889	1	2	CNR1
Pubmed	11830502	Recurrent involvement of the REL and BCL11A loci in classical Hodgkin lymphoma.	Pubmed	0.005347	1	0.01036	0.09889	1	2	BCL11A
Pubmed	28166825	The dynamics of RUNX1-RUNX1T1 transcript levels after allogeneic hematopoietic stem cell transplantation predict relapse in patients with t(8;21) acute myeloid leukemia.	Pubmed	0.005347	1	0.01036	0.09889	1	2	RUNX1T1
Pubmed	29898387	Genomic Knockout of Two Presumed Forelimb Tbx5 Enhancers Reveals They Are Nonessential for Limb Development.	Pubmed	0.005347	1	0.01036	0.09889	1	2	UNCX
Pubmed	22915616	Inactivation of fatty acid amide hydrolase exacerbates experimental fibrosis by enhanced endocannabinoid-mediated activation of CB1.	Pubmed	0.005347	1	0.01036	0.09889	1	2	CNR1
Pubmed	20719932	BDNF evokes release of endogenous cannabinoids at layer 2/3 inhibitory synapses in the neocortex.	Pubmed	0.005347	1	0.01036	0.09889	1	2	CNR1
Pubmed	32568829	Transmembrane protein 45A regulates the proliferation, migration, and invasion of glioma cells through nuclear factor kappa-B.	Pubmed	0.005347	1	0.01036	0.09889	1	2	TMEM45A
Pubmed	30282721	Interactive effect between ATPase-related genes and early-life tobacco smoke exposure on bronchial hyper-responsiveness detected in asthma-ascertained families.	Pubmed	0.005347	1	0.01036	0.09889	1	2	ATP8A1
Pubmed	16384856	Vav3, a Rho GTPase guanine nucleotide exchange factor, increases during progression to androgen independence in prostate cancer cells and potentiates androgen receptor transcriptional activity.	Pubmed	0.005347	1	0.01036	0.09889	1	2	VAV3
Pubmed	29671604	Neuropilin-2 regulates airway inflammatory responses to inhaled lipopolysaccharide.	Pubmed	0.005347	1	0.01036	0.09889	1	2	NRP2
Pubmed	19547718	Presence and regulation of cannabinoid receptors in human retinal pigment epithelial cells.	Pubmed	0.005347	1	0.01036	0.09889	1	2	CNR1
Pubmed	22578776	PAX5-AUTS2: a recurrent fusion gene in childhood B-cell precursor acute lymphoblastic leukemia.	Pubmed	0.005347	1	0.01036	0.09889	1	2	PAX5
Pubmed	36469101	A minority of cases of acinic cell carcinoma of the salivary glands are driven by an NR4A2 rearrangement: the diagnostic utility of the assessment of NR4A2 and NR4A3 alterations in salivary gland tumors.	Pubmed	0.005347	1	0.01036	0.09889	1	2	NR4A2
Pubmed	22421509	Biosynthesis of proTRH-derived peptides in prohormone convertase 1 and 2 knockout mice.	Pubmed	0.005347	1	0.01036	0.09889	1	2	PCSK2
Pubmed	17184956	Induction of tyrosine hydroxylase expression by the transcription factor Pitx3.	Pubmed	0.005347	1	0.01036	0.09889	1	2	NR4A2
Pubmed	17067458	[Expression of DNA methyltransferases in salivary adenoid cystic carcinoma and its association with the CpG islands methylation of tumor suppressor genes].	Pubmed	0.005347	1	0.01036	0.09889	1	2	DNMT3B
Pubmed	12697744	Genetic disruption of gamma-melanocyte-stimulating hormone signaling leads to salt-sensitive hypertension in the mouse.	Pubmed	0.005347	1	0.01036	0.09889	1	2	PCSK2
Pubmed	23161546	The cannabinoid receptor CB1 modulates the signaling properties of the lysophosphatidylinositol receptor GPR55.	Pubmed	0.005347	1	0.01036	0.09889	1	2	CNR1
Pubmed	22820870	C3KO mouse expression analysis: downregulation of the muscular dystrophy Ky protein and alterations in muscle aging.	Pubmed	0.005347	1	0.01036	0.09889	1	2	KY
Pubmed	32188741	The transcription factor Nurr1 is upregulated in amyotrophic lateral sclerosis patients and SOD1-G93A mice.	Pubmed	0.005347	1	0.01036	0.09889	1	2	NR4A2
Pubmed	24599690	Family-based association study of ZNF533, DOCK4 and IMMP2L gene polymorphisms linked to autism in a northeastern Chinese Han population.	Pubmed	0.005347	1	0.01036	0.09889	1	2	ZNF385B
Pubmed	17171653	Oligodendroglial transcription factor (OLIG1 and OLIG2) mutations are not associated with Pelizaeus-Merzbacher-like leukodystrophy.	Pubmed	0.005347	1	0.01036	0.09889	1	2	OLIG1
Pubmed	19100510	Duplication and triplication of der(21)t(8;21)(q22;q22) in acute myeloid leukemia.	Pubmed	0.005347	1	0.01036	0.09889	1	2	RUNX1T1
Pubmed	27421969	Adipose Gene Expression Profile Changes With Lung Allograft Reperfusion.	Pubmed	0.005347	1	0.01036	0.09889	1	2	FLRT3
Pubmed	24381003	Role of adiponectin in the metabolic effects of cannabinoid type 1 receptor blockade in mice with diet-induced obesity.	Pubmed	0.005347	1	0.01036	0.09889	1	2	CNR1
Pubmed	25649132	KCNQ5 K(+) channels control hippocampal synaptic inhibition and fast network oscillations.	Pubmed	0.005347	1	0.01036	0.09889	1	2	KCNQ5
Pubmed	32912818	The influence of DNMT3A and DNMT3B gene polymorphisms on acute myeloid leukemia risk in a Moroccan population.	Pubmed	0.005347	1	0.01036	0.09889	1	2	DNMT3B
Pubmed	31869378	The acute myeloid leukemia associated AML1-ETO fusion protein alters the transcriptome and cellular progression in a single-oncogene expressing in vitro induced pluripotent stem cell based granulocyte differentiation model.	Pubmed	0.005347	1	0.01036	0.09889	1	2	RUNX1T1
Pubmed	2264933	cDNA sequence of two distinct pituitary proteins homologous to Kex2 and furin gene products: tissue-specific mRNAs encoding candidates for pro-hormone processing proteinases.	Pubmed	0.005347	1	0.01036	0.09889	1	2	PCSK2
Pubmed	31172579	Stimulating DDX3 expression by serotonin 5-HT receptor 7 through phosphorylation of p53 via the AC-PKA-ERK signaling pathway.	Pubmed	0.005347	1	0.01036	0.09889	1	2	HTR7
Pubmed	22875994	Semaphorin-7a reverses the ERF-induced inhibition of EMT in Ras-dependent mouse mammary epithelial cells.	Pubmed	0.005347	1	0.01036	0.09889	1	2	SEMA7A
Pubmed	16501171	Roles for Dnmt3b in mammalian development: a mouse model for the ICF syndrome.	Pubmed	0.005347	1	0.01036	0.09889	1	2	DNMT3B
Pubmed	18593871	Lack of C20orf133 and FLRT3 mutations in 43 patients with Kabuki syndrome in Japan.	Pubmed	0.005347	1	0.01036	0.09889	1	2	FLRT3
Pubmed	22734681	Cannabinoid modulation of midbrain urocortin 1 neurones during acute and chronic stress.	Pubmed	0.005347	1	0.01036	0.09889	1	2	CNR1
Pubmed	10548494	Biochemical characterization and expression analysis of neural thrombospondin-1-like proteins NELL1 and NELL2.	Pubmed	0.005347	1	0.01036	0.09889	1	2	NELL1
Pubmed	29695640	Association of VAMP5 and MCC genetic polymorphisms with increased risk of Hirschsprung disease susceptibility in Southern Chinese children.	Pubmed	0.005347	1	0.01036	0.09889	1	2	MCC
Pubmed	23341612	Transcription factor Nurr1 maintains fiber integrity and nuclear-encoded mitochondrial gene expression in dopamine neurons.	Pubmed	0.005347	1	0.01036	0.09889	1	2	NR4A2
Pubmed	18335063	The orexigenic effect of ghrelin is mediated through central activation of the endogenous cannabinoid system.	Pubmed	0.005347	1	0.01036	0.09889	1	2	CNR1
Pubmed	970345	Hydronephrosis in the mouse: the effects of the short-ear gene, sex and ureteral vascular system.	Pubmed	0.005347	1	0.01036	0.09889	1	2	FIGN
Pubmed	904847	[Influence of mutant genes on crystallin synthesis in the forming mouse lens. II. Fidget and ocular retardation genes].	Pubmed	0.005347	1	0.01036	0.09889	1	2	FIGN
Pubmed	17394463	Regulation of GTP cyclohydrolase I expression by orphan receptor Nurr1 in cell culture and in vivo.	Pubmed	0.005347	1	0.01036	0.09889	1	2	NR4A2
Pubmed	20140222	VAV2 and VAV3 as candidate disease genes for spontaneous glaucoma in mice and humans.	Pubmed	0.005347	1	0.01036	0.09889	1	2	VAV3
Pubmed	8593698	Preferential differentiation of P19 mouse embryonal carcinoma cells into smooth muscle cells. Use of retinoic acid and antisense against the central nervous system-specific POU transcription factor Brn-2.	Pubmed	0.005347	1	0.01036	0.09889	1	2	POU3F2
Pubmed	29079700	Related GPCRs couple differently to G	Pubmed	0.005347	1	0.01036	0.09889	1	2	HTR7
Pubmed	22745377	Retinal laser burn-induced neuropathy leads to substance P-dependent loss of ocular immune privilege.	Pubmed	0.005347	1	0.01036	0.09889	1	2	TAC1
Pubmed	31520492	Alpha synuclein deficiency increases CD4	Pubmed	0.005347	1	0.01036	0.09889	1	2	NR4A2
Pubmed	16131814	Cocaine- and amphetamine-related transcript is involved in the orexigenic effect of endogenous anandamide.	Pubmed	0.005347	1	0.01036	0.09889	1	2	CNR1
Pubmed	28701795	Terahertz Spectroscopic Diagnosis of Myelin Deficit Brain in Mice and Rhesus Monkey with Chemometric Techniques.	Pubmed	0.005347	1	0.01036	0.09889	1	2	OLIG1
Pubmed	23329999	Immunohistochemical expression of PAX5 and TdT by Merkel cell carcinoma and pulmonary small cell carcinoma: a potential diagnostic pitfall but useful discriminatory marker.	Pubmed	0.005347	1	0.01036	0.09889	1	2	PAX5
Pubmed	27936172	Tamoxifen Isomers and Metabolites Exhibit Distinct Affinity and Activity at Cannabinoid Receptors: Potential Scaffold for Drug Development.	Pubmed	0.005347	1	0.01036	0.09889	1	2	CNR1
Pubmed	15476751	Unique roles of G protein-coupled histamine H2 and gastrin receptors in growth and differentiation of gastric mucosa.	Pubmed	0.005347	1	0.01036	0.09889	1	2	HRH2
Pubmed	24603459	Overexpression of membrane metalloendopeptidase inhibits substance P stimulation of cholangiocarcinoma growth.	Pubmed	0.005347	1	0.01036	0.09889	1	2	TAC1
Pubmed	17876540	Enhanced ghrelin expression and subsequent acid secretion in mice with genetic H(2)-receptor knockout.	Pubmed	0.005347	1	0.01036	0.09889	1	2	HRH2
Pubmed	27179908	MicroRNA let-7d is a target of cannabinoid CB1 receptor and controls cannabinoid signaling.	Pubmed	0.005347	1	0.01036	0.09889	1	2	CNR1
Pubmed	16477036	Cooperative transcription activation by Nurr1 and Pitx3 induces embryonic stem cell maturation to the midbrain dopamine neuron phenotype.	Pubmed	0.005347	1	0.01036	0.09889	1	2	NR4A2
Pubmed	23891806	FGF14 localization and organization of the axon initial segment.	Pubmed	0.005347	1	0.01036	0.09889	1	2	FGF14
Pubmed	30684188	Evaluation of serum level of substance P and tissue distribution of NK-1 receptor in breast cancer.	Pubmed	0.005347	1	0.01036	0.09889	1	2	TAC1
Pubmed	12196556	No ligand binding in the GB2 subunit of the GABA(B) receptor is required for activation and allosteric interaction between the subunits.	Pubmed	0.005347	1	0.01036	0.09889	1	2	GABRB2
Pubmed	19885583	Substance P and NK-1R expression in oral precancerous epithelium.	Pubmed	0.005347	1	0.01036	0.09889	1	2	TAC1
Pubmed	7889571	An amino-terminal domain of Mxi1 mediates anti-Myc oncogenic activity and interacts with a homolog of the yeast transcriptional repressor SIN3.	Pubmed	0.005347	1	0.01036	0.09889	1	2	MXI1
Pubmed	35055033	Small Heat Shock Protein 22 Improves Cognition and Learning in the Tauopathic Brain.	Pubmed	0.005347	1	0.01036	0.09889	1	2	FGF14
Pubmed	20080186	Investigation of CNR1 and FAAH endocannabinoid gene polymorphisms in bipolar disorder and major depression.	Pubmed	0.005347	1	0.01036	0.09889	1	2	CNR1
Pubmed	22392530	Role for substance p-based nociceptive signaling in progenitor cell activation and angiogenesis during ischemia in mice and in human subjects.	Pubmed	0.005347	1	0.01036	0.09889	1	2	TAC1
Pubmed	28302495	Neural EGFL-Like 1 Is a Downstream Regulator of Runt-Related Transcription Factor 2 in Chondrogenic Differentiation and Maturation.	Pubmed	0.005347	1	0.01036	0.09889	1	2	NELL1
Pubmed	8609606	The crystal structure of the extracellular domain of human tissue factor refined to 1.7 A resolution.	Pubmed	0.005347	1	0.01036	0.09889	1	2	FANCB
Pubmed	14988426	Regulation of the osteopontin gene by the orphan nuclear receptor NURR1 in osteoblasts.	Pubmed	0.005347	1	0.01036	0.09889	1	2	NR4A2
Pubmed	28076843	Pax-5 is a potent regulator of E-cadherin and breast cancer malignant processes.	Pubmed	0.005347	1	0.01036	0.09889	1	2	PAX5
Pubmed	22989919	Estrous cycle variations in GABA(A) receptor phosphorylation enable rapid modulation by anabolic androgenic steroids in the medial preoptic area.	Pubmed	0.005347	1	0.01036	0.09889	1	2	GABRB2
Pubmed	32922260	Wheel-Running Behavior Is Negatively Impacted by Zinc Administration in a Novel Dual Transgenic Mouse Model of AD.	Pubmed	0.005347	1	0.01036	0.09889	1	2	FGF14
Pubmed	29905970	Neurexin Superfamily Cell Membrane Receptor Contactin-Associated Protein Like-4 (Cntnap4) Is Involved in Neural EGFL-Like 1 (Nell-1)-Responsive Osteogenesis.	Pubmed	0.005347	1	0.01036	0.09889	1	2	NELL1
Pubmed	17508995	Polymorphisms of the dopamine D4 receptor gene (DRD4 VNTR) and cannabinoid CB1 receptor gene (CNR1) are not strongly related to cue-reactivity after alcohol exposure.	Pubmed	0.005347	1	0.01036	0.09889	1	2	CNR1
Pubmed	31370354	Association of Polymorphisms in Genes Involved in One-Carbon Metabolism with	Pubmed	0.005347	1	0.01036	0.09889	1	2	DNMT3B
Pubmed	28423575	Activated Notch signaling augments cell growth in hepatocellular carcinoma via up-regulating the nuclear receptor NR4A2.	Pubmed	0.005347	1	0.01036	0.09889	1	2	NR4A2
Pubmed	24736177	Common genetic variants and gene expression associated with white matter microstructure in the human brain.	Pubmed	0.005347	1	0.01036	0.09889	1	2	HTR7
Pubmed	22941973	Characteristics of TBS-extractable hyperphosphorylated tau species: aggregation intermediates in rTg4510 mouse brain.	Pubmed	0.005347	1	0.01036	0.09889	1	2	FGF14
Pubmed	17074588	Overexpression of cannabinoid receptors CB1 and CB2 correlates with improved prognosis of patients with hepatocellular carcinoma.	Pubmed	0.005347	1	0.01036	0.09889	1	2	CNR1
Pubmed	12743318	The G glycoprotein of respiratory syncytial virus depresses respiratory rates through the CX3C motif and substance P.	Pubmed	0.005347	1	0.01036	0.09889	1	2	TAC1
Pubmed	28219927	Molecular role of the PAX5-ETV6 oncoprotein in promoting B-cell acute lymphoblastic leukemia.	Pubmed	0.005347	1	0.01036	0.09889	1	2	PAX5
Pubmed	29748663	Direct neurotransmitter activation of voltage-gated potassium channels.	Pubmed	0.005347	1	0.01036	0.09889	1	2	KCNQ5
Pubmed	25573326	Spleen-specific isoforms of Pax5 and Ataxin-7 as potential proteomic markers of lymphoma-affected spleen.	Pubmed	0.005347	1	0.01036	0.09889	1	2	PAX5
Pubmed	20621164	CB1 and CB2 cannabinoid receptor expression during development and in epileptogenic developmental pathologies.	Pubmed	0.005347	1	0.01036	0.09889	1	2	CNR1
Pubmed	25573322	CB1 cannabinoid receptors mediate endochondral skeletal growth attenuation by ?9-tetrahydrocannabinol.	Pubmed	0.005347	1	0.01036	0.09889	1	2	CNR1
Pubmed	23281476	Novel interaction between the co-chaperone Cdc37 and Rho GTPase exchange factor Vav3 promotes androgen receptor activity and prostate cancer growth.	Pubmed	0.005347	1	0.01036	0.09889	1	2	VAV3
Pubmed	23237313	Ventral tegmental area cannabinoid type-1 receptors control voluntary exercise performance.	Pubmed	0.005347	1	0.01036	0.09889	1	2	CNR1
Pubmed	22312444	Trans-synaptic spread of tau pathology in vivo.	Pubmed	0.005347	1	0.01036	0.09889	1	2	FGF14
Pubmed	7720862	Structure-function studies on the biosynthesis and bioactivity of the precursor convertase PC2 and the formation of the PC2/7B2 complex.	Pubmed	0.005347	1	0.01036	0.09889	1	2	PCSK2
Pubmed	23149913	Autophagy control by the VEGF-C/NRP-2 axis in cancer and its implication for treatment resistance.	Pubmed	0.005347	1	0.01036	0.09889	1	2	NRP2
Pubmed	12557226	Cryptic chromosomal aberrations leading to an AML1/ETO rearrangement are frequently caused by small insertions.	Pubmed	0.005347	1	0.01036	0.09889	1	2	RUNX1T1
Pubmed	23257919	Substance P decreases fat storage and increases adipocytokine production in 3T3-L1 adipocytes.	Pubmed	0.005347	1	0.01036	0.09889	1	2	TAC1
Pubmed	21765475	Dominant-negative mechanism of leukemogenic PAX5 fusions.	Pubmed	0.005347	1	0.01036	0.09889	1	2	PAX5
Pubmed	23019372	Single-cell analysis of early B-lymphocyte development suggests independent regulation of lineage specification and commitment in vivo.	Pubmed	0.005347	1	0.01036	0.09889	1	2	PAX5
Pubmed	17560011	Leukemogenic AML1-ETO fusion protein increases carcinogen-DNA adduct formation with upregulated expression of cytochrome P450-1A1 gene.	Pubmed	0.005347	1	0.01036	0.09889	1	2	RUNX1T1
Pubmed	24011076	Sirt1 extends life span and delays aging in mice through the regulation of Nk2 homeobox 1 in the DMH and LH.	Pubmed	0.005347	1	0.01036	0.09889	1	2	CCDC7
Pubmed	12752772	Neurokinin 1 receptor and relative abundance of the short and long isoforms in the human brain.	Pubmed	0.005347	1	0.01036	0.09889	1	2	TAC1
Pubmed	28554099	Evaluation of ADMA, carbonyl groups, CAT and NKA in depressed patients with and without posttraumatic stress disorder.	Pubmed	0.005347	1	0.01036	0.09889	1	2	TAC1
Pubmed	25639876	Methylation-independent repression of Dnmt3b contributes to oncogenic activity of Dnmt3a in mouse MYC-induced T-cell lymphomagenesis.	Pubmed	0.005347	1	0.01036	0.09889	1	2	DNMT3B
Pubmed	20810562	Cannabinoid receptor 1 influences chromatin remodeling in mouse spermatids by affecting content of transition protein 2 mRNA and histone displacement.	Pubmed	0.005347	1	0.01036	0.09889	1	2	CNR1
Pubmed	23541635	Differential ?-arrestin2 requirements for constitutive and agonist-induced internalization of the CB1 cannabinoid receptor.	Pubmed	0.005347	1	0.01036	0.09889	1	2	CNR1
Pubmed	29964012	Transactivation of PTGS2 by PAX5 signaling potentiates cisplatin resistance in muscle-invasive bladder cancer cells.	Pubmed	0.005347	1	0.01036	0.09889	1	2	PAX5
Pubmed	32024693	Histone methyltransferase G9a diminishes expression of cannabinoid CB	Pubmed	0.005347	1	0.01036	0.09889	1	2	CNR1
Pubmed	25392095	Osteogenesis of umbilical mesenchymal stem cells is enhanced in absence of DNA methyltransferase 3B (DNMT3B) through upregulating Runx2 expression.	Pubmed	0.005347	1	0.01036	0.09889	1	2	DNMT3B
Pubmed	26061727	Rapid Nongenomic Glucocorticoid Actions in Male Mouse Hypothalamic Neuroendocrine Cells Are Dependent on the Nuclear Glucocorticoid Receptor.	Pubmed	0.005347	1	0.01036	0.09889	1	2	CNR1
Pubmed	36194249	Proteomic analysis of diabetes genetic risk scores identifies complement C2 and neuropilin-2 as predictors of type 2 diabetes: the Atherosclerosis Risk in Communities (ARIC) Study.	Pubmed	0.005347	1	0.01036	0.09889	1	2	NRP2
Pubmed	20514408	Effect of age on the association between p16CDKN2A methylation and DNMT3B polymorphism in head and neck carcinoma and patient survival.	Pubmed	0.005347	1	0.01036	0.09889	1	2	DNMT3B
Pubmed	23620805	Altered expression of type-1 and type-2 cannabinoid receptors in celiac disease.	Pubmed	0.005347	1	0.01036	0.09889	1	2	CNR1
Pubmed	22559742	Ectopic ERK expression induces phenotypic conversion of C10 cells and alters DNA methyltransferase expression.	Pubmed	0.005347	1	0.01036	0.09889	1	2	DNMT3B
Pubmed	22701012	Ectopic pregnancy is associated with high anandamide levels and aberrant expression of FAAH and CB1 in fallopian tubes.	Pubmed	0.005347	1	0.01036	0.09889	1	2	CNR1
Pubmed	32174262	miR-331-3p Suppresses Cell Proliferation in TNBC Cells by Downregulating NRP2.	Pubmed	0.005347	1	0.01036	0.09889	1	2	NRP2
Pubmed	21306178	Binding between a distal C-terminus fragment of cannabinoid receptor 1 and arrestin-2.	Pubmed	0.005347	1	0.01036	0.09889	1	2	CNR1
Pubmed	22234468	Blockade of cannabinoid receptor 1 improves insulin resistance, lipid metabolism, and diabetic nephropathy in db/db mice.	Pubmed	0.005347	1	0.01036	0.09889	1	2	CNR1
Pubmed	22347474	CTCF mediates the cell-type specific spatial organization of the Kcnq5 locus and the local gene regulation.	Pubmed	0.005347	1	0.01036	0.09889	1	2	KCNQ5
Pubmed	33144338	CB1 and GLP-1 Receptors Cross Talk Provides New Therapies for Obesity.	Pubmed	0.005347	1	0.01036	0.09889	1	2	CNR1
Pubmed	24435167	Functional heterogeneity of PAX5 chimeras reveals insight for leukemia development.	Pubmed	0.005347	1	0.01036	0.09889	1	2	PAX5
Pubmed	24652077	Human urothelial cell lines as potential models for studying cannabinoid and excitatory receptor interactions in the urinary bladder.	Pubmed	0.005347	1	0.01036	0.09889	1	2	CNR1
Pubmed	16051691	The role of histamine H1 receptor and H2 receptor in LPS-induced liver injury.	Pubmed	0.005347	1	0.01036	0.09889	1	2	HRH2
Pubmed	18047561	BDNF impairment in the hippocampus is related to enhanced despair behavior in CB1 knockout mice.	Pubmed	0.005347	1	0.01036	0.09889	1	2	CNR1
Pubmed	12686752	Roles of substance P and NK(1) receptor in the brainstem in the development of emesis.	Pubmed	0.005347	1	0.01036	0.09889	1	2	TAC1
Pubmed	35726575	Substance P promotes the progression of bronchial asthma through activating the PI3K/AKT/NF-?B pathway mediated cellular inflammation and pyroptotic cell death in bronchial epithelial cells.	Pubmed	0.005347	1	0.01036	0.09889	1	2	TAC1
Pubmed	19661434	Spinal endocannabinoids and CB1 receptors mediate C-fiber-induced heterosynaptic pain sensitization.	Pubmed	0.005347	1	0.01036	0.09889	1	2	CNR1
Pubmed	9409663	Fkh5-deficient mice show dysgenesis in the caudal midbrain and hypothalamic mammillary body.	Pubmed	0.005347	1	0.01036	0.09889	1	2	PAX5
Pubmed	28160561	An association between overexpression of DNA methyltransferase 3B4 and clear cell renal cell carcinoma.	Pubmed	0.005347	1	0.01036	0.09889	1	2	DNMT3B
Pubmed	30858399	Aging and the Combined effects of ADRA2B and CB1 deletions on Affective Working Memory.	Pubmed	0.005347	1	0.01036	0.09889	1	2	CNR1
Pubmed	33651884	Nav1.3 and FGF14 are primary determinants of the TTX-sensitive sodium current in mouse adrenal chromaffin cells.	Pubmed	0.005347	1	0.01036	0.09889	1	2	FGF14
Pubmed	10530621	Immunohistochemical expressions of prohormone convertase (PC)1/3 and PC2 in carcinoids of various organs.	Pubmed	0.005347	1	0.01036	0.09889	1	2	PCSK2
Pubmed	21633714	Altered expression of ?-galactosidase-1-like protein 3 (Glb1l3) in the retinal pigment epithelium (RPE)-specific 65-kDa protein knock-out mouse model of Leber's congenital amaurosis.	Pubmed	0.005347	1	0.01036	0.09889	1	2	GLB1L3
Pubmed	14750979	Molecular cloning and expression regulation of PRG-3, a new member of the plasticity-related gene family.	Pubmed	0.005347	1	0.01036	0.09889	1	2	PLPPR1
Pubmed	18762900	DNA methyltransferase 3B mutant in ICF syndrome interacts non-covalently with SUMO-1.	Pubmed	0.005347	1	0.01036	0.09889	1	2	DNMT3B
Pubmed	14706825	Identification of novel adrenomedullin in mammals: a potent cardiovascular and renal regulator.	Pubmed	0.005347	1	0.01036	0.09889	1	2	ROBO3
Pubmed	33212964	Segregation Analysis of Rare	Pubmed	0.005347	1	0.01036	0.09889	1	2	NRP2
Pubmed	21211326	[Gene-gene interaction between DNMT3B and DRD1 in schizophrenia].	Pubmed	0.005347	1	0.01036	0.09889	1	2	DNMT3B
Pubmed	23545144	DNA methyltransferases 1 and 3B are required for hepatitis C virus infection in cell culture.	Pubmed	0.005347	1	0.01036	0.09889	1	2	DNMT3B
Pubmed	31871302	Structural Determinants of Kv7.5 Potassium Channels That Confer Changes in Phosphatidylinositol 4,5-Bisphosphate (PIP	Pubmed	0.005347	1	0.01036	0.09889	1	2	KCNQ5
Pubmed	15203865	Dose dependent long-term in vivo remission of AML1/ETO positive acute myeloid leukemia with G-CSF.	Pubmed	0.005347	1	0.01036	0.09889	1	2	RUNX1T1
Pubmed	32990600	Pregnancy success in mice requires appropriate cannabinoid receptor signaling for primary decidua formation.	Pubmed	0.005347	1	0.01036	0.09889	1	2	CNR1
Pubmed	23094636	Influence of BCL11A, HBS1L-MYB, HBBP1 single nucleotide polymorphisms and the HBG2 XmnI polymorphism On Hb F levels.	Pubmed	0.005347	1	0.01036	0.09889	1	2	BCL11A
Pubmed	30504930	Genome sequencing identifies multiple deleterious variants in autism patients with more severe phenotypes.	Pubmed	0.005347	1	0.01036	0.09889	1	2	NR4A2
Pubmed	16652140	siRNA-mediated AML1/MTG8 depletion affects differentiation and proliferation-associated gene expression in t(8;21)-positive cell lines and primary AML blasts.	Pubmed	0.005347	1	0.01036	0.09889	1	2	RUNX1T1
Pubmed	10973986	Atrophin-1, the dentato-rubral and pallido-luysian atrophy gene product, interacts with ETO/MTG8 in the nuclear matrix and represses transcription.	Pubmed	0.005347	1	0.01036	0.09889	1	2	RUNX1T1
Pubmed	11504797	Opioid and cannabinoid modulation of precipitated withdrawal in delta(9)-tetrahydrocannabinol and morphine-dependent mice.	Pubmed	0.005347	1	0.01036	0.09889	1	2	CNR1
Pubmed	22572771	Substance P and neprilysin in chronic pancreatitis.	Pubmed	0.005347	1	0.01036	0.09889	1	2	TAC1
Pubmed	20497485	Substance P primes lipoteichoic acid- and Pam3CysSerLys4-mediated activation of human mast cells by up-regulating Toll-like receptor 2.	Pubmed	0.005347	1	0.01036	0.09889	1	2	TAC1
Pubmed	29796115	miR-29c plays a suppressive role in breast cancer by targeting the TIMP3/STAT1/FOXO1 pathway.	Pubmed	0.005347	1	0.01036	0.09889	1	2	DNMT3B
Pubmed	25692018	Muscarinic M1 receptor and cannabinoid CB1 receptor do not modulate paraoxon-induced seizures.	Pubmed	0.005347	1	0.01036	0.09889	1	2	CNR1
Pubmed	35045975	Mouse Lines with Cre-Mediated Recombination in Retinal Amacrine Cells.	Pubmed	0.005347	1	0.01036	0.09889	1	2	TAC1
Pubmed	27476967	Dnmt3a and Dnmt3b Associate with Enhancers to Regulate Human Epidermal Stem Cell Homeostasis.	Pubmed	0.005347	1	0.01036	0.09889	1	2	DNMT3B
Pubmed	17145090	Selective cognitive dysfunction in mice lacking histamine H1 and H2 receptors.	Pubmed	0.005347	1	0.01036	0.09889	1	2	HRH2
Pubmed	19477951	Characterization of anandamide-stimulated cannabinoid receptor signaling in human ULTR myometrial smooth muscle cells.	Pubmed	0.005347	1	0.01036	0.09889	1	2	CNR1
Pubmed	24855057	Functional assembly of Kv7.1/Kv7.5 channels with emerging properties on vascular muscle physiology.	Pubmed	0.005347	1	0.01036	0.09889	1	2	KCNQ5
Pubmed	22012869	Genome-wide association study in German patients with attention deficit/hyperactivity disorder.	Pubmed	0.005347	1	0.01036	0.09889	1	2	BCL11A
Pubmed	36730754	PAX5/ITGAX Contributed to the Progression of Atherosclerosis by Regulation of B Differentiation via TNF-? Signaling Pathway.	Pubmed	0.005347	1	0.01036	0.09889	1	2	PAX5
Pubmed	12731041	Pax-5 is a key regulator of the B cell-restricted expression of the CD23a isoform.	Pubmed	0.005347	1	0.01036	0.09889	1	2	PAX5
Pubmed	18205948	The human SIN3B corepressor forms a nucleolar complex with leukemia-associated ETO homologues.	Pubmed	0.005347	1	0.01036	0.09889	1	2	RUNX1T1
Pubmed	12153506	A new Groucho TLE4 protein may regulate the repressive activity of Pax5 in human B lymphocytes.	Pubmed	0.005347	1	0.01036	0.09889	1	2	PAX5
Pubmed	19858202	Cannabinoid receptor type 1- and 2-mediated increase in cyclic AMP inhibits T cell receptor-triggered signaling.	Pubmed	0.005347	1	0.01036	0.09889	1	2	CNR1
Pubmed	28128455	Expanding the mutation spectrum in ICF syndrome: Evidence for a gender bias in ICF2.	Pubmed	0.005347	1	0.01036	0.09889	1	2	DNMT3B
Pubmed	24200155	Histamine receptors expressed in circulating progenitor cells have reciprocal actions in ligation-induced arteriosclerosis.	Pubmed	0.005347	1	0.01036	0.09889	1	2	HRH2
Pubmed	24691949	Linc00963: a novel, long non-coding RNA involved in the transition of prostate cancer from androgen-dependence to androgen-independence.	Pubmed	0.005347	1	0.01036	0.09889	1	2	LINC00963
Pubmed	16365309	The cannabinoid agonist WIN55,212-2 increases intracellular calcium via CB1 receptor coupling to Gq/11 G proteins.	Pubmed	0.005347	1	0.01036	0.09889	1	2	CNR1
Pubmed	26753562	Concurrent Expression of VEGF-C and Neuropilin-2 Is Correlated with Poor Prognosis in Glioblastoma.	Pubmed	0.005347	1	0.01036	0.09889	1	2	NRP2
Pubmed	28849159	Immunolocalization of cannabinoid receptor type 1 and CB2 cannabinoid receptors, and transient receptor potential vanilloid channels in pterygium.	Pubmed	0.005347	1	0.01036	0.09889	1	2	CNR1
Pubmed	11526205	Oligodendrocyte lineage genes (OLIG) as molecular markers for human glial brain tumors.	Pubmed	0.005347	1	0.01036	0.09889	1	2	OLIG1
Pubmed	19715731	Constitutive Gs-mediated, but not G12-mediated, activity of the 5-hydroxytryptamine 5-HT7(a) receptor is modulated by the palmitoylation of its C-terminal domain.	Pubmed	0.005347	1	0.01036	0.09889	1	2	HTR7
Pubmed	19465937	DNA methyltransferase-mediated transcriptional silencing in malignant glioma: a combined whole-genome microarray and promoter array analysis.	Pubmed	0.005347	1	0.01036	0.09889	1	2	DNMT3B
Pubmed	32065219	miR-492 promotes chemoresistance to CDDP and metastasis by targeting inhibiting DNMT3B and induces stemness in gastric cancer.	Pubmed	0.005347	1	0.01036	0.09889	1	2	DNMT3B
Pubmed	29145497	Rare genetic variants in the endocannabinoid system genes CNR1 and DAGLA are associated with neurological phenotypes in humans.	Pubmed	0.005347	1	0.01036	0.09889	1	2	CNR1
Pubmed	25838350	Ebf1 heterozygosity results in increased DNA damage in pro-B cells and their synergistic transformation by Pax5 haploinsufficiency.	Pubmed	0.005347	1	0.01036	0.09889	1	2	PAX5
Pubmed	28875496	G protein-coupled receptor GPR55 promotes colorectal cancer and has opposing effects to cannabinoid receptor 1.	Pubmed	0.005347	1	0.01036	0.09889	1	2	CNR1
Pubmed	16033892	Synaptically driven endocannabinoid release requires Ca2+-assisted metabotropic glutamate receptor subtype 1 to phospholipase Cbeta4 signaling cascade in the cerebellum.	Pubmed	0.005347	1	0.01036	0.09889	1	2	PLCB4
Pubmed	17656103	Involvement of CB1 and CB2 receptors in the modulation of cholinergic neurotransmission in mouse gastric preparations.	Pubmed	0.005347	1	0.01036	0.09889	1	2	CNR1
Pubmed	26485042	Gene-specific DNA methylation of DNMT3B and MTHFR and colorectal adenoma risk.	Pubmed	0.005347	1	0.01036	0.09889	1	2	DNMT3B
Pubmed	33402227	Microglial gene signature reveals loss of homeostatic microglia associated with neurodegeneration of Alzheimer's disease.	Pubmed	0.005347	1	0.01036	0.09889	1	2	FGF14
Pubmed	32543182	Genome-wide DNA Methylation Signatures Are Determined by DNMT3A/B Sequence Preferences.	Pubmed	0.005347	1	0.01036	0.09889	1	2	DNMT3B
Pubmed	33382982	Definition of a small core transcriptional circuit regulated by AML1-ETO.	Pubmed	0.005347	1	0.01036	0.09889	1	2	RUNX1T1
Pubmed	31804468	Aberrant hypermethylation-mediated downregulation of antisense lncRNA ZNF667-AS1 and its sense gene ZNF667 correlate with progression and prognosis of esophageal squamous cell carcinoma.	Pubmed	0.005347	1	0.01036	0.09889	1	2	ZNF667-AS1
Pubmed	24869658	Protein kinase inhibitor ? enhances the constitutive activity of G-protein-coupled zinc receptor GPR39.	Pubmed	0.005347	1	0.01036	0.09889	1	2	PKIB
Pubmed	25683914	CXCL10 expression induced by Mxi1 inactivation induces mesangial cell apoptosis in mouse Habu nephritis.	Pubmed	0.005347	1	0.01036	0.09889	1	2	MXI1
Pubmed	26092936	The serotonin receptor 5-HT?R regulates the morphology and migratory properties of dendritic cells.	Pubmed	0.005347	1	0.01036	0.09889	1	2	HTR7
Pubmed	10490918	Dose-related opposite modulation by nociceptin/orphanin FQ of substance P nociception in the nociceptors and spinal cord.	Pubmed	0.005347	1	0.01036	0.09889	1	2	TAC1
Pubmed	31491589	Adipocyte cannabinoid CB1 receptor deficiency alleviates high fat diet-induced memory deficit, depressive-like behavior, neuroinflammation and impairment in adult neurogenesis.	Pubmed	0.005347	1	0.01036	0.09889	1	2	CNR1
Pubmed	20357768	Caspase activation precedes and leads to tangles.	Pubmed	0.005347	1	0.01036	0.09889	1	2	FGF14
Pubmed	24098518	Influence of DNMT genotype on global and site specific DNA methylation patterns in neonates and pregnant women.	Pubmed	0.005347	1	0.01036	0.09889	1	2	DNMT3B
Pubmed	22101339	Sensitivity of acute myeloid leukemia Kasumi-1 cells to binase toxic action depends on the expression of KIT and ?ML1-ETO oncogenes.	Pubmed	0.005347	1	0.01036	0.09889	1	2	RUNX1T1
Pubmed	32508844	CCL2 Overexpression in the Brain Promotes Glial Activation and Accelerates Tau Pathology in a Mouse Model of Tauopathy.	Pubmed	0.005347	1	0.01036	0.09889	1	2	FGF14
Pubmed	20972455	The reduced and altered activities of PAX5 are linked to the protein-protein interaction motif (coiled-coil domain) of the PAX5-PML fusion protein in t(9;15)-associated acute lymphocytic leukemia.	Pubmed	0.005347	1	0.01036	0.09889	1	2	PAX5
Pubmed	19428990	PC2/CPE-mediated pro-protein processing in tumor cells and its differentiated cells or tissues.	Pubmed	0.005347	1	0.01036	0.09889	1	2	PCSK2
Pubmed	25456065	Cannabinoid type 1 (CB1) receptors on Sim1-expressing neurons regulate energy expenditure in male mice.	Pubmed	0.005347	1	0.01036	0.09889	1	2	CNR1
Pubmed	17620183	Cigarette smoke-induced hypercapnic emphysema in C3H mice is associated with increases of macrophage metalloelastase and substance P in the lungs.	Pubmed	0.005347	1	0.01036	0.09889	1	2	TAC1
Pubmed	24862180	Neuropilin-2 and its ligand VEGF-C predict treatment response after transurethral resection and radiochemotherapy in bladder cancer patients.	Pubmed	0.005347	1	0.01036	0.09889	1	2	NRP2
Pubmed	23321250	SOX11 regulates PAX5 expression and blocks terminal B-cell differentiation in aggressive mantle cell lymphoma.	Pubmed	0.005347	1	0.01036	0.09889	1	2	PAX5
Pubmed	23152191	?9-tetrahydrocannabinol impairs the inflammatory response to influenza infection: role of antigen-presenting cells and the cannabinoid receptors 1 and 2.	Pubmed	0.005347	1	0.01036	0.09889	1	2	CNR1
Pubmed	21157349	Update on fetal hemoglobin gene regulation in hemoglobinopathies.	Pubmed	0.005347	1	0.01036	0.09889	1	2	BCL11A
Pubmed	20405330	Non-synonymous polymorphism in the neuropeptide S precursor gene and sleep apnea.	Pubmed	0.005347	1	0.01036	0.09889	1	2	TAC1
Pubmed	33714108	Polymorphisms in GNMT and DNMT3b are associated with methotrexate treatment outcome in plaque psoriasis.	Pubmed	0.005347	1	0.01036	0.09889	1	2	DNMT3B
Pubmed	32772141	Association between BCL11A, HSB1L-MYB, and XmnI ?G-158 (C/T) gene polymorphism and hemoglobin F level in Egyptian sickle cell disease patients.	Pubmed	0.005347	1	0.01036	0.09889	1	2	BCL11A
Pubmed	28663199	Behavioral Consequences of a Bifacial Map in the Mouse Somatosensory Cortex.	Pubmed	0.005347	1	0.01036	0.09889	1	2	ROBO3
Pubmed	22080974	The proximodistal aggravation of colitis depends on substance P released from TRPV1-expressing sensory neurons.	Pubmed	0.005347	1	0.01036	0.09889	1	2	TAC1
Pubmed	17574766	Reaching and grasping phenotypes in the mouse (Mus musculus): a characterization of inbred strains and mutant lines.	Pubmed	0.005347	1	0.01036	0.09889	1	2	KY
Pubmed	16864584	Induction of Krox-24 by endogenous cannabinoid type 1 receptors in Neuro2A cells is mediated by the MEK-ERK MAPK pathway and is suppressed by the phosphatidylinositol 3-kinase pathway.	Pubmed	0.005347	1	0.01036	0.09889	1	2	CNR1
Pubmed	33004076	Dnmt3b regulates DUX4 expression in a tissue-dependent manner in transgenic D4Z4 mice.	Pubmed	0.005347	1	0.01036	0.09889	1	2	DNMT3B
Pubmed	28652347	IGF2BP1 overexpression causes fetal-like hemoglobin expression patterns in cultured human adult erythroblasts.	Pubmed	0.005347	1	0.01036	0.09889	1	2	BCL11A
Pubmed	25741585	Nuclear membrane R-type calcium channels mediate cytosolic ET-1-induced increase of nuclear calcium in human vascular smooth muscle cells.	Pubmed	0.005347	1	0.01036	0.09889	1	2	CACNA1E
Pubmed	23033540	The rho exchange factors vav2 and vav3 control a lung metastasis-specific transcriptional program in breast cancer cells.	Pubmed	0.005347	1	0.01036	0.09889	1	2	VAV3
Pubmed	25319522	P301L tau expression affects glutamate release and clearance in the hippocampal trisynaptic pathway.	Pubmed	0.005347	1	0.01036	0.09889	1	2	FGF14
Pubmed	27913602	Clonal conversion of B lymphoid leukemia reveals cross-lineage transfer of malignant states.	Pubmed	0.005347	1	0.01036	0.09889	1	2	PAX5
Pubmed	23913442	MicroRNA-494 within an oncogenic microRNA megacluster regulates G1/S transition in liver tumorigenesis through suppression of mutated in colorectal cancer.	Pubmed	0.005347	1	0.01036	0.09889	1	2	MCC
Pubmed	25664905	Effect of antioxidants on histamine receptor activation and sustained postexercise vasodilatation in humans.	Pubmed	0.005347	1	0.01036	0.09889	1	2	HRH2
Pubmed	34599306	Hominini-specific regulation of CBLN2 increases prefrontal spinogenesis.	Pubmed	0.005347	1	0.01036	0.09889	1	2	CBLN2
Pubmed	28892045	MN1 overexpression is driven by loss of DNMT3B methylation activity in inv(16) pediatric AML.	Pubmed	0.005347	1	0.01036	0.09889	1	2	DNMT3B
Pubmed	26373800	The RNA-binding protein Musashi 1 stabilizes the oncotachykinin 1 mRNA in breast cancer cells to promote cell growth.	Pubmed	0.005347	1	0.01036	0.09889	1	2	TAC1
Pubmed	30647449	A novel GPR55-mediated satiety signal in the oval Bed Nucleus of the Stria Terminalis.	Pubmed	0.005347	1	0.01036	0.09889	1	2	CNR1
Pubmed	11919202	Molecular enzymology of the catalytic domains of the Dnmt3a and Dnmt3b DNA methyltransferases.	Pubmed	0.005347	1	0.01036	0.09889	1	2	DNMT3B
Pubmed	35941187	HIC2 controls developmental hemoglobin switching by repressing BCL11A transcription.	Pubmed	0.005347	1	0.01036	0.09889	1	2	BCL11A
Pubmed	11246872	The prohormone convertase enzyme 2 (PC2) is essential for processing pro-islet amyloid polypeptide at the NH2-terminal cleavage site.	Pubmed	0.005347	1	0.01036	0.09889	1	2	PCSK2
Pubmed	10329017	Human neuropilin-1 and neuropilin-2 map to 10p12 and 2q34, respectively.	Pubmed	0.005347	1	0.01036	0.09889	1	2	NRP2
Pubmed	17507911	Markers in the 5'-region of GABRG1 associate to alcohol dependence and are in linkage disequilibrium with markers in the adjacent GABRA2 gene.	Pubmed	0.005347	1	0.01036	0.09889	1	2	GABRG1
Pubmed	23057570	Childhood obesity and the role of dopamine D2 receptor and cannabinoid receptor-1 gene polymorphisms.	Pubmed	0.005347	1	0.01036	0.09889	1	2	CNR1
Pubmed	25068647	Semaphorin 3F and neuropilin-2 control the migration of human T-cell precursors.	Pubmed	0.005347	1	0.01036	0.09889	1	2	NRP2
Pubmed	32526811	LINC00240 promotes gastric cancer cell proliferation, migration and EMT via the miR-124-3p / DNMT3B axis.	Pubmed	0.005347	1	0.01036	0.09889	1	2	DNMT3B
Pubmed	26034207	??-Tetrahydrocannabinol attenuates allogeneic host-versus-graft response and delays skin graft rejection through activation of cannabinoid receptor 1 and induction of myeloid-derived suppressor cells.	Pubmed	0.005347	1	0.01036	0.09889	1	2	CNR1
Pubmed	15829516	The t(8;21) translocation converts AML1 into a constitutive transcriptional repressor.	Pubmed	0.005347	1	0.01036	0.09889	1	2	RUNX1T1
Pubmed	34099009	Cannabinoid receptors distribution in mouse cortical plasma membrane compartments.	Pubmed	0.005347	1	0.01036	0.09889	1	2	CNR1
Pubmed	22661486	Genome-wide analysis of central corneal thickness in primary open-angle glaucoma cases in the NEIGHBOR and GLAUGEN consortia.	Pubmed	0.005347	1	0.01036	0.09889	1	2	NTM
Pubmed	16174778	Cholecystokinin levels in prohormone convertase 2 knock-out mouse brain regions reveal a complex phenotype of region-specific alterations.	Pubmed	0.005347	1	0.01036	0.09889	1	2	PCSK2
Pubmed	21549623	PAX5 deletion is common and concurrently occurs with CDKN2A deletion in B-lineage acute lymphoblastic leukemia.	Pubmed	0.005347	1	0.01036	0.09889	1	2	PAX5
Pubmed	19607846	Bidirectional regulation of novelty-induced behavioral inhibition by the endocannabinoid system.	Pubmed	0.005347	1	0.01036	0.09889	1	2	CNR1
Pubmed	17427185	Nuclear receptor NR4A2 IVS6 +18insG and brain derived neurotrophic factor (BDNF) V66M polymorphisms and risk of Taiwanese Parkinson's disease.	Pubmed	0.005347	1	0.01036	0.09889	1	2	NR4A2
Pubmed	12052884	Blimp-1-dependent repression of Pax-5 is required for differentiation of B cells to immunoglobulin M-secreting plasma cells.	Pubmed	0.005347	1	0.01036	0.09889	1	2	PAX5
Pubmed	18483286	The cannabinoid receptors are required for ultraviolet-induced inflammation and skin cancer development.	Pubmed	0.005347	1	0.01036	0.09889	1	2	CNR1
Pubmed	17895407	CB1 cannabinoid receptor activity is modulated by the cannabinoid receptor interacting protein CRIP 1a.	Pubmed	0.005347	1	0.01036	0.09889	1	2	CNR1
Pubmed	25991548	A Brn2-Zic1 axis specifies the neuronal fate of retinoic-acid-treated embryonic stem cells.	Pubmed	0.005347	1	0.01036	0.09889	1	2	POU3F2
Pubmed	16616331	The tetramer structure of the Nervy homology two domain, NHR2, is critical for AML1/ETO's activity.	Pubmed	0.005347	1	0.01036	0.09889	1	2	RUNX1T1
Pubmed	12690115	Hypersensitization of the Orexin 1 receptor by the CB1 receptor: evidence for cross-talk blocked by the specific CB1 antagonist, SR141716.	Pubmed	0.005347	1	0.01036	0.09889	1	2	CNR1
Pubmed	10873584	PC2 and 7B2 null mice demonstrate that PC2 is essential for normal pro-CCK processing.	Pubmed	0.005347	1	0.01036	0.09889	1	2	PCSK2
Pubmed	19228594	Abnormal DNA methyltransferase expression in mouse germline stem cells results in spermatogenic defects.	Pubmed	0.005347	1	0.01036	0.09889	1	2	DNMT3B
Pubmed	30910812	Role of microRNA in CB1 antagonist-mediated regulation of adipose tissue macrophage polarization and chemotaxis during diet-induced obesity.	Pubmed	0.005347	1	0.01036	0.09889	1	2	CNR1
Pubmed	18615578	Pregabalin and gabapentin inhibit substance P-induced NF-kappaB activation in neuroblastoma and glioma cells.	Pubmed	0.005347	1	0.01036	0.09889	1	2	TAC1
Pubmed	31364725	MicroRNA-29a suppresses the invasion and migration of osteosarcoma cells by regulating the SOCS1/NF-?B signalling pathway through negatively targeting DNMT3B.	Pubmed	0.005347	1	0.01036	0.09889	1	2	DNMT3B
Pubmed	21592522	State-dependent changes in the expression of DNA methyltransferases in mood disorder patients.	Pubmed	0.005347	1	0.01036	0.09889	1	2	DNMT3B
Pubmed	24425869	GABAA receptor ? and ? subunits shape synaptic currents via different mechanisms.	Pubmed	0.005347	1	0.01036	0.09889	1	2	GABRG1
Pubmed	19162242	Mast cells and histamine metabolism in skin lesions from MRL/MP-lpr/lpr mice.	Pubmed	0.005347	1	0.01036	0.09889	1	2	HRH2
Pubmed	21091716	Neurokinin-1 receptor: functional significance in the immune system in reference to selected infections and inflammation.	Pubmed	0.005347	1	0.01036	0.09889	1	2	TAC1
Pubmed	29194579	Targeted gene sequencing and whole-exome sequencing in autopsied fetuses with prenatally diagnosed kidney anomalies.	Pubmed	0.005347	1	0.01036	0.09889	1	2	GREB1
Pubmed	18818298	Type 1 cannabinoid receptor-containing axons innervate hypophysiotropic thyrotropin-releasing hormone-synthesizing neurons.	Pubmed	0.005347	1	0.01036	0.09889	1	2	CNR1
Pubmed	17114052	Phospholipase Cbeta 3 mediates the scratching response activated by the histamine H1 receptor on C-fiber nociceptive neurons.	Pubmed	0.005347	1	0.01036	0.09889	1	2	PLCB4
Pubmed	32041135	CB	Pubmed	0.005347	1	0.01036	0.09889	1	2	CNR1
Pubmed	29407175	High expression of microRNA-4295 contributes to cell proliferation and invasion of pancreatic ductal adenocarcinoma by the down-regulation of Glypican-5.	Pubmed	0.005347	1	0.01036	0.09889	1	2	GPC5
Pubmed	33062722	Functional Crosstalk between CB and TRPV1 Receptors Protects Nigrostriatal Dopaminergic Neurons in the MPTP Model of Parkinson's Disease.	Pubmed	0.005347	1	0.01036	0.09889	1	2	CNR1
Pubmed	15613413	Cellular expression and hormonal regulation of neuropilin-1 and -2 messenger ribonucleic Acid in the human and rhesus macaque endometrium.	Pubmed	0.005347	1	0.01036	0.09889	1	2	NRP2
Pubmed	20412386	Analysis of peptides in prohormone convertase 1/3 null mouse brain using quantitative peptidomics.	Pubmed	0.005347	1	0.01036	0.09889	1	2	PCSK2
Pubmed	25445271	PAX5 is the transcriptional activator of mucolipin-2 (MCOLN2) gene.	Pubmed	0.005347	1	0.01036	0.09889	1	2	PAX5
Pubmed	36549578	Substance P and Prokineticin-2 are overexpressed in olfactory neurons and play differential roles in persons with persistent post-COVID-19 olfactory dysfunction.	Pubmed	0.005347	1	0.01036	0.09889	1	2	TAC1
Pubmed	22113416	Single nucleotide polymorphisms in JAZF1 and BCL11A gene are nominally associated with type 2 diabetes in African-American families from the GENNID study.	Pubmed	0.005347	1	0.01036	0.09889	1	2	BCL11A
Pubmed	28393090	Gender specific hippocampal whole genome transcriptome data from mice lacking the Ca	Pubmed	0.005347	1	0.01036	0.09889	1	2	CACNA1E
Pubmed	9624006	Role of Mxi1 in ageing organ systems and the regulation of normal and neoplastic growth.	Pubmed	0.005347	1	0.01036	0.09889	1	2	MXI1
Pubmed	12117965	Sequential expression of the neuropeptides substance P and somatostatin in granulomas associated with murine cysticercosis.	Pubmed	0.005347	1	0.01036	0.09889	1	2	TAC1
Pubmed	19725030	Promoter variants of the cannabinoid receptor 1 gene (CNR1) in interaction with 5-HTTLPR affect the anxious phenotype.	Pubmed	0.005347	1	0.01036	0.09889	1	2	CNR1
Pubmed	23948212	Effects of endocannabinoid and endovanilloid systems on aversive memory extinction.	Pubmed	0.005347	1	0.01036	0.09889	1	2	CNR1
Pubmed	11891290	Glial protein S100B modulates long-term neuronal synaptic plasticity.	Pubmed	0.005347	1	0.01036	0.09889	1	2	GABRG1
Pubmed	27666389	FHF-independent conduction of action potentials along the leak-resistant cerebellar granule cell axon.	Pubmed	0.005347	1	0.01036	0.09889	1	2	FGF14
Pubmed	31520709	Combined Loss of Ghrelin Receptor and Cannabinoid CB1 Receptor in Mice Decreases Survival but does not Additively Reduce Body Weight or Eating.	Pubmed	0.005347	1	0.01036	0.09889	1	2	CNR1
Pubmed	30808210	Localization of TMC1 and LHFPL5 in auditory hair cells in neonatal and adult mice.	Pubmed	0.005347	1	0.01036	0.09889	1	2	LHFPL5
Pubmed	21206754	A systematic enhancer screen using lentivector transgenesis identifies conserved and non-conserved functional elements at the Olig1 and Olig2 locus.	Pubmed	0.005347	1	0.01036	0.09889	1	2	OLIG1
Pubmed	27432473	Cannabinoid receptor subtype 2 (CB2R) agonist, GW405833 reduces agonist-induced Ca(2+) oscillations in mouse pancreatic acinar cells.	Pubmed	0.005347	1	0.01036	0.09889	1	2	CNR1
Pubmed	21765461	A novel nuclear role for the Vav3 nucleotide exchange factor in androgen receptor coactivation in prostate cancer.	Pubmed	0.005347	1	0.01036	0.09889	1	2	VAV3
Pubmed	22945289	ZNF385B is characteristically expressed in germinal center B cells and involved in B-cell apoptosis.	Pubmed	0.005347	1	0.01036	0.09889	1	2	ZNF385B
Pubmed	11955447	The bHLH transcription factors OLIG2 and OLIG1 couple neuronal and glial subtype specification.	Pubmed	0.005347	1	0.01036	0.09889	1	2	OLIG1
Pubmed	23349049	GABAergic neurons regulate lateral ventricular development via transcription factor Pax5.	Pubmed	0.005347	1	0.01036	0.09889	1	2	PAX5
Pubmed	20361197	CB1 receptor inhibition leads to decreased vascular AT1 receptor expression, inhibition of oxidative stress and improved endothelial function.	Pubmed	0.005347	1	0.01036	0.09889	1	2	CNR1
Pubmed	26556862	MiR-221 promotes stemness of breast cancer cells by targeting DNMT3b.	Pubmed	0.005347	1	0.01036	0.09889	1	2	DNMT3B
Pubmed	24291696	Nurr1 expression is regulated by voltage-dependent calcium channels and calcineurin in cultured hippocampal neurons.	Pubmed	0.005347	1	0.01036	0.09889	1	2	NR4A2
Pubmed	15377655	The nuclear receptor co-repressor (N-CoR) utilizes repression domains I and III for interaction and co-repression with ETO.	Pubmed	0.005347	1	0.01036	0.09889	1	2	RUNX1T1
Pubmed	29909009	Knockout of CNR1 prevents metabolic stress-induced cardiac injury through improving insulin resistance (IR) injury and endoplasmic reticulum (ER) stress by promoting AMPK-alpha activation.	Pubmed	0.005347	1	0.01036	0.09889	1	2	CNR1
Pubmed	8578601	Insight into the microphthalmia gene.	Pubmed	0.005347	1	0.01036	0.09889	1	2	CNR1
Pubmed	16440004	A role for fibronectin-leucine-rich transmembrane cell-surface proteins in homotypic cell adhesion.	Pubmed	0.005347	1	0.01036	0.09889	1	2	FLRT3
Pubmed	17056209	Identification of novel splice variants of Adhesion G protein-coupled receptors.	Pubmed	0.005347	1	0.01036	0.09889	1	2	ADGRA1
Pubmed	18802338	Regulatory effects of histamine and histamine receptor expression in human allergic immune responses.	Pubmed	0.005347	1	0.01036	0.09889	1	2	HRH2
Pubmed	25707796	Hypothalamic POMC neurons promote cannabinoid-induced feeding.	Pubmed	0.005347	1	0.01036	0.09889	1	2	CNR1
Pubmed	18082140	Involvement of MAPK signaling molecules and Runx2 in the NELL1-induced osteoblastic differentiation.	Pubmed	0.005347	1	0.01036	0.09889	1	2	NELL1
Pubmed	25069841	Selective clearance of aberrant tau proteins and rescue of neurotoxicity by transcription factor EB.	Pubmed	0.005347	1	0.01036	0.09889	1	2	FGF14
Pubmed	27543109	Orchestrated activation of mGluR5 and CB1 promotes neuroprotection.	Pubmed	0.005347	1	0.01036	0.09889	1	2	CNR1
Pubmed	20307616	Opposite changes in cannabinoid CB1 and CB2 receptor expression in human gliomas.	Pubmed	0.005347	1	0.01036	0.09889	1	2	CNR1
Pubmed	31171783	Factors other than hTau overexpression that contribute to tauopathy-like phenotype in rTg4510 mice.	Pubmed	0.005347	1	0.01036	0.09889	1	2	FGF14
Pubmed	10367884	Unified nomenclature for the semaphorins/collapsins. Semaphorin Nomenclature Committee.	Pubmed	0.005347	1	0.01036	0.09889	1	2	SEMA7A
Pubmed	25515960	The role of the Janus-faced transcription factor PAX5-JAK2 in acute lymphoblastic leukemia.	Pubmed	0.005347	1	0.01036	0.09889	1	2	PAX5
Pubmed	1478967	Membrane-binding properties of filensin, a cytoskeletal protein of the lens fiber cells.	Pubmed	0.005347	1	0.01036	0.09889	1	2	BFSP1
Pubmed	15663472	Nurr1 co-localizes with EphB1 receptors in the developing ventral midbrain, and its expression is enhanced by the EphB1 ligand, ephrinB2.	Pubmed	0.005347	1	0.01036	0.09889	1	2	NR4A2
Pubmed	7679620	cDNA analysis of the 49 kDa lens fiber cell cytoskeletal protein: a new, lens-specific member of the intermediate filament family?	Pubmed	0.005347	1	0.01036	0.09889	1	2	BFSP1
Pubmed	27163857	Expression analysis of cannabinoid receptors 1 and 2 in B cells during pregnancy and their role on cytokine production.	Pubmed	0.005347	1	0.01036	0.09889	1	2	CNR1
Pubmed	22037868	PAX3-FOXO1 induces cannabinoid receptor 1 to enhance cell invasion and metastasis.	Pubmed	0.005347	1	0.01036	0.09889	1	2	CNR1
Pubmed	11574888	Histamine regulates T-cell and antibody responses by differential expression of H1 and H2 receptors.	Pubmed	0.005347	1	0.01036	0.09889	1	2	HRH2
Pubmed	26923714	Polycomb dysregulation in gliomagenesis targets a Zfp423-dependent differentiation network.	Pubmed	0.005347	1	0.01036	0.09889	1	2	ZNF423
Pubmed	10455134	AML1 (CBFalpha2) cooperates with B cell-specific activating protein (BSAP/PAX5) in activation of the B cell-specific BLK gene promoter.	Pubmed	0.005347	1	0.01036	0.09889	1	2	PAX5
Pubmed	23734559	Bivalent ligands that target ? opioid (MOP) and cannabinoid1 (CB1) receptors are potent analgesics devoid of tolerance.	Pubmed	0.005347	1	0.01036	0.09889	1	2	CNR1
Pubmed	25284064	Time-lapse analysis of tangential migration in Sema6A and PlexinA2 knockouts.	Pubmed	0.005347	1	0.01036	0.09889	1	2	PLXNA2
Pubmed	25594747	C5-epimerase and 2-O-sulfotransferase associate in vitro to generate contiguous epimerized and 2-O-sulfated heparan sulfate domains.	Pubmed	0.005347	1	0.01036	0.09889	1	2	GLCE
Pubmed	15848191	Histamine elevates the expression of Ets-1, a protooncogen in human melanoma cell lines through H2 receptor.	Pubmed	0.005347	1	0.01036	0.09889	1	2	HRH2
Pubmed	30121937	Lethal Factor Domain-Mediated Delivery of Nurr1 Transcription Factor Enhances Tyrosine Hydroxylase Activity and Protects from Neurotoxin-Induced Degeneration of Dopaminergic Cells.	Pubmed	0.005347	1	0.01036	0.09889	1	2	NR4A2
Pubmed	21873455	Deletion of cannabinoid receptors 1 and 2 exacerbates APC function to increase inflammation and cellular immunity during influenza infection.	Pubmed	0.005347	1	0.01036	0.09889	1	2	CNR1
Pubmed	11420047	Pax5/BSAP maintains the identity of B cells in late B lymphopoiesis.	Pubmed	0.005347	1	0.01036	0.09889	1	2	PAX5
Pubmed	7565735	Correlation of two-hybrid affinity data with in vitro measurements.	Pubmed	0.005347	1	0.01036	0.09889	1	2	MXI1
Pubmed	10855793	Characterization of trinucleotide- and tandem repeat-containing transcripts obtained from human spinal cord cDNA library by high-density filter hybridization.	Pubmed	0.005347	1	0.01036	0.09889	1	2	ZFHX3
Pubmed	24607231	Multiple mechanistically distinct modes of endocannabinoid mobilization at central amygdala glutamatergic synapses.	Pubmed	0.005347	1	0.01036	0.09889	1	2	CNR1
Pubmed	24935787	Interplay between serotonin 5-HT1A and 5-HT7 receptors in depressive disorders.	Pubmed	0.005347	1	0.01036	0.09889	1	2	HTR7
Pubmed	32862604	MEX3C promotes osteosarcoma malignant progression through negatively regulating FGF14.	Pubmed	0.005347	1	0.01036	0.09889	1	2	FGF14
Pubmed	11331371	Loss of the major GABA(A) receptor subtype in the brain is not lethal in mice.	Pubmed	0.005347	1	0.01036	0.09889	1	2	GABRB2
Pubmed	32825637	Remodeling of Kv7.1 and Kv7.5 Expression in Vascular Tumors.	Pubmed	0.005347	1	0.01036	0.09889	1	2	KCNQ5
Pubmed	23332170	Fractalkine overexpression suppresses tau pathology in a mouse model of tauopathy.	Pubmed	0.005347	1	0.01036	0.09889	1	2	FGF14
Pubmed	18245381	Genome-wide association study shows BCL11A associated with persistent fetal hemoglobin and amelioration of the phenotype of beta-thalassemia.	Pubmed	0.005347	1	0.01036	0.09889	1	2	BCL11A
Pubmed	17653268	Expression and function of cannabinoid receptors CB1 and CB2 and their cognate cannabinoid ligands in murine embryonic stem cells.	Pubmed	0.005347	1	0.01036	0.09889	1	2	CNR1
Pubmed	32561640	The guanine nucleotide exchange factor VAV3 participates in ERBB4-mediated cancer cell migration.	Pubmed	0.005347	1	0.01036	0.09889	1	2	VAV3
Pubmed	12732138	Stereotyped pruning of long hippocampal axon branches triggered by retraction inducers of the semaphorin family.	Pubmed	0.005347	1	0.01036	0.09889	1	2	NRP2
Pubmed	23191958	Neuropeptide deficient mice have attenuated nociceptive, vascular, and inflammatory changes in a tibia fracture model of complex regional pain syndrome.	Pubmed	0.005347	1	0.01036	0.09889	1	2	TAC1
Pubmed	12359337	The human DNA methyltransferases DNMT3A and DNMT3B have two types of promoters with different CpG contents.	Pubmed	0.005347	1	0.01036	0.09889	1	2	DNMT3B
Pubmed	27713544	AML1/ETO accelerates cell migration and impairs cell-to-cell adhesion and homing of hematopoietic stem/progenitor cells.	Pubmed	0.005347	1	0.01036	0.09889	1	2	RUNX1T1
Pubmed	17666587	Long-range activation of GREB1 by estrogen receptor via three distal consensus estrogen-responsive elements in breast cancer cells.	Pubmed	0.005347	1	0.01036	0.09889	1	2	GREB1
Pubmed	25545857	Elevated cannabinoid receptor 1 and G protein-coupled receptor 55 expression in proximal tubule cells and whole kidney exposed to diabetic conditions.	Pubmed	0.005347	1	0.01036	0.09889	1	2	CNR1
Pubmed	1988934	Identification of a cDNA encoding a second putative prohormone convertase related to PC2 in AtT20 cells and islets of Langerhans.	Pubmed	0.005347	1	0.01036	0.09889	1	2	PCSK2
Pubmed	20426865	Benzo[a]pyrene diol epoxide suppresses retinoic acid receptor-beta2 expression by recruiting DNA (cytosine-5-)-methyltransferase 3A.	Pubmed	0.005347	1	0.01036	0.09889	1	2	DNMT3B
Pubmed	29294249	Cannabis Users Show Enhanced Expression of CB	Pubmed	0.005347	1	0.01036	0.09889	1	2	CNR1
Pubmed	20164830	Differential regulation of behavioral tolerance to WIN55,212-2 by GASP1.	Pubmed	0.005347	1	0.01036	0.09889	1	2	CNR1
Pubmed	29743476	Sema7A/PlxnCl signaling triggers activity-dependent olfactory synapse formation.	Pubmed	0.005347	1	0.01036	0.09889	1	2	SEMA7A
Pubmed	22961239	High expression of calcitonin gene-related peptide and substance P in esophageal mucosa of patients with non-erosive reflux disease.	Pubmed	0.005347	1	0.01036	0.09889	1	2	TAC1
Pubmed	21036197	NTM and NR3C2 polymorphisms influencing intelligence: family-based association studies.	Pubmed	0.005347	1	0.01036	0.09889	1	2	NTM
Pubmed	31292861	The microRNA-29a Modulates Serotonin 5-HT7 Receptor Expression and Its Effects on Hippocampal Neuronal Morphology.	Pubmed	0.005347	1	0.01036	0.09889	1	2	HTR7
Pubmed	17015679	Effect of lipid rafts on Cb2 receptor signaling and 2-arachidonoyl-glycerol metabolism in human immune cells.	Pubmed	0.005347	1	0.01036	0.09889	1	2	CNR1
Pubmed	17257983	Do cardiac neuropeptides play a role in the occurrence of atrial fibrillation after coronary bypass surgery?	Pubmed	0.005347	1	0.01036	0.09889	1	2	TAC1
Pubmed	27322785	TTF-1 and PAX5 Are Frequently Expressed in Combined Merkel Cell Carcinoma.	Pubmed	0.005347	1	0.01036	0.09889	1	2	PAX5
Pubmed	23000076	Cannabinoid CB? receptor in the modulation of stress coping behavior in mice: the role of serotonin and different forebrain neuronal subpopulations.	Pubmed	0.005347	1	0.01036	0.09889	1	2	CNR1
Pubmed	23739343	Cannabinoid 1 receptors are critical for the innate immune response to TLR4 stimulation.	Pubmed	0.005347	1	0.01036	0.09889	1	2	CNR1
Pubmed	17927447	Genetic dissection of behavioural and autonomic effects of Delta(9)-tetrahydrocannabinol in mice.	Pubmed	0.005347	1	0.01036	0.09889	1	2	CNR1
Pubmed	18548094	Transient depletion of RUNX1/RUNX1T1 by RNA interference delays tumour formation in vivo.	Pubmed	0.005347	1	0.01036	0.09889	1	2	RUNX1T1
Pubmed	11307801	Generation of a humanized, high affinity anti-tissue factor antibody for use as a novel antithrombotic therapeutic.	Pubmed	0.005347	1	0.01036	0.09889	1	2	FANCB
Pubmed	12486316	Substance p-fibronectin-cytokine interactions in myeloproliferative disorders with bone marrow fibrosis.	Pubmed	0.005347	1	0.01036	0.09889	1	2	TAC1
Pubmed	15358539	Transport of somatostatin and substance P by human P-glycoprotein.	Pubmed	0.005347	1	0.01036	0.09889	1	2	TAC1
Pubmed	32207860	KCTD12 promotes G1/S transition of breast cancer cell through activating the AKT/FOXO1 signaling.	Pubmed	0.005347	1	0.01036	0.09889	1	2	KCTD12
Pubmed	29126922	The unrecognized role of tumor suppressor genes in atrial fibrillation.	Pubmed	0.005347	1	0.01036	0.09889	1	2	ZFHX3
Pubmed	23791919	Lack of interaction of endocannabinoids and 5-HT(3) neurotransmission in associative fear circuits of the amygdala: evidence from electrophysiological and behavioural experiments.	Pubmed	0.005347	1	0.01036	0.09889	1	2	CNR1
Pubmed	32468273	An investigation of genetic variability of DNA methyltransferases DNMT3A and 3B does not provide evidence for a major role in the pathogenesis of panic disorder and dimensional anxiety phenotypes.	Pubmed	0.005347	1	0.01036	0.09889	1	2	DNMT3B
Pubmed	16603318	Immunohistochemical localization of cannabinoid type 1 and vanilloid transient receptor potential vanilloid type 1 receptors in the mouse brain.	Pubmed	0.005347	1	0.01036	0.09889	1	2	CNR1
Pubmed	24870806	Enhanced humoral immunity in mice lacking CB1 and CB2 receptors (Cnr1-/-/Cnr2-/- mice) is not due to increased splenic noradrenergic neuronal activity.	Pubmed	0.005347	1	0.01036	0.09889	1	2	CNR1
Pubmed	10873665	The mouse ZFH-4 protein contains four homeodomains and twenty-two zinc fingers.	Pubmed	0.005347	1	0.01036	0.09889	1	2	ZFHX3
Pubmed	22560091	A human homeotic transformation resulting from mutations in PLCB4 and GNAI3 causes auriculocondylar syndrome.	Pubmed	0.005347	1	0.01036	0.09889	1	2	PLCB4
Pubmed	22016184	Mutated in colorectal cancer (Mcc), a candidate tumor suppressor, is dynamically expressed during mouse embryogenesis.	Pubmed	0.005347	1	0.01036	0.09889	1	2	MCC
Pubmed	22906243	Synergism between fibronectin and transforming growth factor-?1 in the production of substance P in monocytes of patients with myelofibrosis.	Pubmed	0.005347	1	0.01036	0.09889	1	2	TAC1
Pubmed	30776303	Mice Missing Cnr1 and Cnr2 Show Implantation Defects.	Pubmed	0.005347	1	0.01036	0.09889	1	2	CNR1
Pubmed	8425219	Mxi1, a protein that specifically interacts with Max to bind Myc-Max recognition sites.	Pubmed	0.005347	1	0.01036	0.09889	1	2	MXI1
Pubmed	23423572	Developmental role for endocannabinoid signaling in regulating glucose metabolism and growth.	Pubmed	0.005347	1	0.01036	0.09889	1	2	CNR1
Pubmed	22388959	Mitochondrial CB? receptors regulate neuronal energy metabolism.	Pubmed	0.005347	1	0.01036	0.09889	1	2	CNR1
Pubmed	27658436	APOL1, ?-thalassemia, and BCL11A variants as a genetic risk profile for progression of chronic kidney disease in sickle cell anemia.	Pubmed	0.005347	1	0.01036	0.09889	1	2	BCL11A
Pubmed	34824296	Pax5 mediates the transcriptional activation of the CD81 gene.	Pubmed	0.005347	1	0.01036	0.09889	1	2	PAX5
Pubmed	26538322	Removing endogenous tau does not prevent tau propagation yet reduces its neurotoxicity.	Pubmed	0.005347	1	0.01036	0.09889	1	2	FGF14
Pubmed	31115525	Role of FN1 and GREB1 gene polymorphisms in endometriosis.	Pubmed	0.005347	1	0.01036	0.09889	1	2	GREB1
Pubmed	17370082	Study of substance P and its receptor neurokinin-1 in psoriasis and their relation to chronic stress and pruritus.	Pubmed	0.005347	1	0.01036	0.09889	1	2	TAC1
Pubmed	20926798	Substance P upregulates cyclooxygenase-2 and prostaglandin E metabolite by activating ERK1/2 and NF-kappaB in a mouse model of burn-induced remote acute lung injury.	Pubmed	0.005347	1	0.01036	0.09889	1	2	TAC1
Pubmed	32656633	Functional analysis of a novel fusion protein PAX5-KIDINS220 identified in a pediatric Ph-like ALL patient.	Pubmed	0.005347	1	0.01036	0.09889	1	2	PAX5
Pubmed	30692273	Zfp423 Regulates Skeletal Muscle Regeneration and Proliferation.	Pubmed	0.005347	1	0.01036	0.09889	1	2	ZNF423
Pubmed	29069081	Spatiotemporal changes in the distribution of LHFPL5 in mice cochlear hair bundles during development and in the absence of PCDH15.	Pubmed	0.005347	1	0.01036	0.09889	1	2	LHFPL5
Pubmed	18599552	Expression of the endocannabinoid system in human first trimester placenta and its role in trophoblast proliferation.	Pubmed	0.005347	1	0.01036	0.09889	1	2	CNR1
Pubmed	8071363	Structure and functional characterization of neuronal alpha 1E calcium channel subtypes.	Pubmed	0.005347	1	0.01036	0.09889	1	2	CACNA1E
Pubmed	28412412	Autophagy regulatory molecule, TMEM74, interacts with BIK and inhibits BIK-induced apoptosis.	Pubmed	0.005347	1	0.01036	0.09889	1	2	TMEM74
Pubmed	22157752	Structure-function analysis of Nel, a thrombospondin-1-like glycoprotein involved in neural development and functions.	Pubmed	0.005347	1	0.01036	0.09889	1	2	NELL1
Pubmed	24402164	High number of additional genetic lesions in acute myeloid leukemia with t(8;21)/RUNX1-RUNX1T1: frequency and impact on clinical outcome.	Pubmed	0.005347	1	0.01036	0.09889	1	2	RUNX1T1
Pubmed	17917967	Myeloid leukemias express a broad spectrum of VEGF receptors including neuropilin-1 (NRP-1) and NRP-2.	Pubmed	0.005347	1	0.01036	0.09889	1	2	NRP2
Pubmed	7504675	The 47-kD lens-specific protein phakinin is a tailless intermediate filament protein and an assembly partner of filensin.	Pubmed	0.005347	1	0.01036	0.09889	1	2	BFSP1
Pubmed	21467195	Substance P (SP)-neurokinin-1 receptor (NK-1R) alters adipose tissue responses to high-fat diet and insulin action.	Pubmed	0.005347	1	0.01036	0.09889	1	2	TAC1
Pubmed	35128032	The impact of pimavanserin on psychotic phenotypes and tau phosphorylation in the P301L/COMT- and rTg(P301L)4510 mouse models of Alzheimer's disease.	Pubmed	0.005347	1	0.01036	0.09889	1	2	FGF14
Pubmed	19165169	Variants in the CNR1 and the FAAH genes and adiposity traits in the community.	Pubmed	0.005347	1	0.01036	0.09889	1	2	CNR1
Pubmed	30643290	Cannabinoid CB	Pubmed	0.005347	1	0.01036	0.09889	1	2	CNR1
Pubmed	22579668	CB? cannabinoid receptors inhibit synaptic transmission when expressed in cultured autaptic neurons.	Pubmed	0.005347	1	0.01036	0.09889	1	2	CNR1
Pubmed	33452395	EBF1 drives hallmark B cell gene expression by enabling the interaction of PAX5 with the MLL H3K4 methyltransferase complex.	Pubmed	0.005347	1	0.01036	0.09889	1	2	PAX5
Pubmed	25018107	Early decrease of type 1 cannabinoid receptor binding and phosphodiesterase 10A activity in vivo in R6/2 Huntington mice.	Pubmed	0.005347	1	0.01036	0.09889	1	2	CNR1
Pubmed	23345604	Neurotransmitter substance P mediates pancreatic cancer perineural invasion via NK-1R in cancer cells.	Pubmed	0.005347	1	0.01036	0.09889	1	2	TAC1
Pubmed	15266010	Defective adult neurogenesis in CB1 cannabinoid receptor knockout mice.	Pubmed	0.005347	1	0.01036	0.09889	1	2	CNR1
Pubmed	25014618	Genetic association analysis of CNR1 and CNR2 polymorphisms with schizophrenia in a Korean population.	Pubmed	0.005347	1	0.01036	0.09889	1	2	CNR1
Pubmed	17330845	Subcellular localization of ATBF1 regulates MUC5AC transcription in gastric cancer.	Pubmed	0.005347	1	0.01036	0.09889	1	2	ZFHX3
Pubmed	18992715	Concomitant activation of adenylyl cyclase suppresses the opposite influences of CB(1) cannabinoid receptor agonists on tyrosine hydroxylase expression.	Pubmed	0.005347	1	0.01036	0.09889	1	2	CNR1
Pubmed	7541640	Identification of two transcripts of AML1/ETO-fused gene in t(8;21) leukemic cells and expression of wild-type ETO gene in hematopoietic cells.	Pubmed	0.005347	1	0.01036	0.09889	1	2	RUNX1T1
Pubmed	26418566	Apamin Boosting of Synaptic Potentials in CaV2.3 R-Type Ca2+ Channel Null Mice.	Pubmed	0.005347	1	0.01036	0.09889	1	2	CACNA1E
Pubmed	8397508	Comparative biosynthesis, covalent post-translational modifications and efficiency of prosegment cleavage of the prohormone convertases PC1 and PC2: glycosylation, sulphation and identification of the intracellular site of prosegment cleavage of PC1 and PC2.	Pubmed	0.005347	1	0.01036	0.09889	1	2	PCSK2
Pubmed	27984180	Somatostatin receptor 5 is a prominent regulator of signaling pathways in cells with coexpression of Cannabinoid receptors 1.	Pubmed	0.005347	1	0.01036	0.09889	1	2	CNR1
Pubmed	25241062	GABAB1 and GABAB2 receptor subunits co-expressed in cultured human RPE cells regulate intracellular Ca2+ via Gi/o-protein and phospholipase C pathways.	Pubmed	0.005347	1	0.01036	0.09889	1	2	GABRB2
Pubmed	26432853	Expression of semaphorin 3A, semaphorin 7A and their receptors in multiple sclerosis lesions.	Pubmed	0.005347	1	0.01036	0.09889	1	2	SEMA7A
Pubmed	24682381	GPC5, a tumor suppressor, is regulated by miR-620 in lung adenocarcinoma.	Pubmed	0.005347	1	0.01036	0.09889	1	2	GPC5
Pubmed	31704946	Cav2.3 channels contribute to dopaminergic neuron loss in a model of Parkinson's disease.	Pubmed	0.005347	1	0.01036	0.09889	1	2	CACNA1E
Pubmed	32552060	Aberrant methylation of miR-124 upregulates DNMT3B in colorectal cancer to accelerate invasion and migration.	Pubmed	0.005347	1	0.01036	0.09889	1	2	DNMT3B
Pubmed	31127527	Activation of Peroxisome Proliferator-Activated Receptor-? Increases the Expression of Nuclear Receptor Related 1 Protein (Nurr1) in Dopaminergic Neurons.	Pubmed	0.005347	1	0.01036	0.09889	1	2	NR4A2
Pubmed	26071852	Regulation of prohormone convertase 2 protein expression via GPR40/FFA1 in the hypothalamus.	Pubmed	0.005347	1	0.01036	0.09889	1	2	PCSK2
Pubmed	15525780	Circuitry for associative plasticity in the amygdala involves endocannabinoid signaling.	Pubmed	0.005347	1	0.01036	0.09889	1	2	CNR1
Pubmed	26460022	Prenatal exposure to cannabinoids evokes long-lasting functional alterations by targeting CB1 receptors on developing cortical neurons.	Pubmed	0.005347	1	0.01036	0.09889	1	2	CNR1
Pubmed	33923753	The Role of Heparan Sulfate and Neuropilin 2 in VEGFA Signaling in Human Endothelial Tip Cells and Non-Tip Cells during Angiogenesis In Vitro.	Pubmed	0.005347	1	0.01036	0.09889	1	2	NRP2
Pubmed	25595912	LCK over-expression drives STAT5 oncogenic signaling in PAX5 translocated BCP-ALL patients.	Pubmed	0.005347	1	0.01036	0.09889	1	2	PAX5
Pubmed	31704909	The transcription factor FoxM1 activates Nurr1 to promote intestinal regeneration after ischemia/reperfusion injury.	Pubmed	0.005347	1	0.01036	0.09889	1	2	NR4A2
Pubmed	19036704	RUNX1/AML1 DNA-binding domain and ETO/MTG8 NHR2-dimerization domain are critical to AML1-ETO9a leukemogenesis.	Pubmed	0.005347	1	0.01036	0.09889	1	2	RUNX1T1
Pubmed	24475116	Phospholipase C-?1 and ?4 contribute to non-genetic cell-to-cell variability in histamine-induced calcium signals in HeLa cells.	Pubmed	0.005347	1	0.01036	0.09889	1	2	PLCB4
Pubmed	26994141	Identification of Amino Acid Residues in Fibroblast Growth Factor 14 (FGF14) Required for Structure-Function Interactions with Voltage-gated Sodium Channel Nav1.6.	Pubmed	0.005347	1	0.01036	0.09889	1	2	FGF14
Pubmed	22264144	Additive effects of sonic hedgehog and Nell-1 signaling in osteogenic versus adipogenic differentiation of human adipose-derived stromal cells.	Pubmed	0.005347	1	0.01036	0.09889	1	2	NELL1
Pubmed	22847467	Diurnal expression of Dnmt3b mRNA in mouse liver is regulated by feeding and hepatic clockwork.	Pubmed	0.005347	1	0.01036	0.09889	1	2	DNMT3B
Pubmed	28065765	Genome-Wide Association Study Identifies Risk Variants for Lichen Planus in Patients With Hepatitis C Virus Infection.	Pubmed	0.005347	1	0.01036	0.09889	1	2	NRP2
Pubmed	27653684	Bcl11a Deficiency Leads to Hematopoietic Stem Cell Defects with an Aging-like Phenotype.	Pubmed	0.005347	1	0.01036	0.09889	1	2	BCL11A
Pubmed	16256959	CB1 receptor knockout mice show similar behavioral modifications to wild-type mice when enkephalin catabolism is inhibited.	Pubmed	0.005347	1	0.01036	0.09889	1	2	CNR1
Pubmed	31541021	Neuropilin 2 Signaling Mediates Corticostriatal Transmission, Spine Maintenance, and Goal-Directed Learning in Mice.	Pubmed	0.005347	1	0.01036	0.09889	1	2	NRP2
Pubmed	15292355	Nur-related factor 1 and nerve growth factor-induced clone B in human adrenal cortex and its disorders.	Pubmed	0.005347	1	0.01036	0.09889	1	2	NR4A2
Pubmed	18268116	DNA methyltransferase and alcohol dehydrogenase: gene-nutrient interactions in relation to risk of colorectal polyps.	Pubmed	0.005347	1	0.01036	0.09889	1	2	DNMT3B
Pubmed	30518868	m	Pubmed	0.005347	1	0.01036	0.09889	1	2	FGF14
Pubmed	28065785	A positive feedback loop between ROS and Mxi1-0 promotes hypoxia-induced VEGF expression in human hepatocellular carcinoma cells.	Pubmed	0.005347	1	0.01036	0.09889	1	2	MXI1
Pubmed	12680587	Differential activation of dual signaling responses by human H1 and H2 histamine receptors.	Pubmed	0.005347	1	0.01036	0.09889	1	2	HRH2
Pubmed	21576263	De novo DNA methylation by Dnmt3a and Dnmt3b is dispensable for nuclear reprogramming of somatic cells to a pluripotent state.	Pubmed	0.005347	1	0.01036	0.09889	1	2	DNMT3B
Pubmed	32612143	Nurr1 performs its anti-inflammatory function by regulating RasGRP1 expression in neuro-inflammation.	Pubmed	0.005347	1	0.01036	0.09889	1	2	NR4A2
Pubmed	27536002	Variant U1 snRNAs are implicated in human pluripotent stem cell maintenance and neuromuscular disease.	Pubmed	0.005347	1	0.01036	0.09889	1	2	RNU1-1
Pubmed	27986894	Alternative splicing of the OCC-1 gene generates three splice variants and a novel exonic microRNA, which regulate the Wnt signaling pathway.	Pubmed	0.005347	1	0.01036	0.09889	1	2	C12orf75
Pubmed	19680635	Genome-wide association study of antipsychotic-induced parkinsonism severity among schizophrenia patients.	Pubmed	0.005347	1	0.01036	0.09889	1	2	FIGN
Pubmed	31152485	MicroRNA-133 suppresses ZFHX3-dependent atrial remodelling and arrhythmia.	Pubmed	0.005347	1	0.01036	0.09889	1	2	ZFHX3
Pubmed	18256173	Effects of a Cannabinoid1 receptor antagonist and Serotonin2C receptor agonist alone and in combination on motivation for palatable food: a dose-addition analysis study in mice.	Pubmed	0.005347	1	0.01036	0.09889	1	2	CNR1
Pubmed	24843137	A restricted population of CB1 cannabinoid receptors with neuroprotective activity.	Pubmed	0.005347	1	0.01036	0.09889	1	2	CNR1
Pubmed	28575053	Mxi1-0 regulates the growth of human umbilical vein endothelial cells through extracellular signal-regulated kinase 1/2 (ERK1/2) and interleukin-8 (IL-8)-dependent pathways.	Pubmed	0.005347	1	0.01036	0.09889	1	2	MXI1
Pubmed	34783292	DNA methyltransferase 3 beta mediates the methylation of the microRNA-34a promoter and enhances chondrocyte viability in osteoarthritis.	Pubmed	0.005347	1	0.01036	0.09889	1	2	DNMT3B
Pubmed	19919870	Cannabinoid CB1 receptor expression in relation to visceral adipose depots, endocannabinoid levels, microvascular damage, and the presence of the Cnr1 A3813G variant in humans.	Pubmed	0.005347	1	0.01036	0.09889	1	2	CNR1
Pubmed	25928846	Genome-wide co-occupancy of AML1-ETO and N-CoR defines the t(8;21) AML signature in leukemic cells.	Pubmed	0.005347	1	0.01036	0.09889	1	2	RUNX1T1
Pubmed	33608382	Identification of novel, clonally stable, somatic mutations targeting transcription factors PAX5 and NKX2-3, the epigenetic regulator LRIF1, and BRAF in a case of atypical B-cell chronic lymphocytic leukemia harboring a t(14;18)(q32;q21).	Pubmed	0.005347	1	0.01036	0.09889	1	2	PAX5
Pubmed	18588982	Termination of lesion-induced plasticity in the mouse barrel cortex in the absence of oligodendrocytes.	Pubmed	0.005347	1	0.01036	0.09889	1	2	OLIG1
Pubmed	18948576	A retroviral mutagenesis screen reveals strong cooperation between Bcl11a overexpression and loss of the Nf1 tumor suppressor gene.	Pubmed	0.005347	1	0.01036	0.09889	1	2	BCL11A
Pubmed	24969128	Decrease of mGluR5 receptor density goes parallel with changes in enkephalin and substance P immunoreactivity in Huntington's disease: a preliminary investigation in the postmortem human brain.	Pubmed	0.005347	1	0.01036	0.09889	1	2	TAC1
Pubmed	32291281	Revisiting Proinsulin Processing: Evidence That Human ?-Cells Process Proinsulin With Prohormone Convertase (PC) 1/3 but Not PC2.	Pubmed	0.005347	1	0.01036	0.09889	1	2	PCSK2
Pubmed	31416616	Interaction of Nel-like molecule 1 with apoptosis related protein 3 with its influence on human dental pulp cells proliferation and differentiation into odontoblasts.	Pubmed	0.005347	1	0.01036	0.09889	1	2	NELL1
Pubmed	18562282	Reciprocal patterns of methylation of H3K36 and H3K27 on proximal vs. distal IgVH genes are modulated by IL-7 and Pax5.	Pubmed	0.005347	1	0.01036	0.09889	1	2	PAX5
Pubmed	19017671	Gender-specific effects of calcitonin gene-related peptide and substance P on coronary blood flow in an experimental model.	Pubmed	0.005347	1	0.01036	0.09889	1	2	TAC1
Pubmed	19015005	Characterization of histamine projections and their potential cellular targets in the mouse retina.	Pubmed	0.005347	1	0.01036	0.09889	1	2	HRH2
Pubmed	21167238	Distribution of substance P (SP) and vasoactive intestinal peptide (VIP) in pseudocapsules of uterine fibroids.	Pubmed	0.005347	1	0.01036	0.09889	1	2	TAC1
Pubmed	33483506	RUNX1/RUNX1T1 mediates alternative splicing and reorganises the transcriptional landscape in leukemia.	Pubmed	0.005347	1	0.01036	0.09889	1	2	RUNX1T1
Pubmed	20228420	Mice lacking cannabinoid CB1-, CB2-receptors or both receptors show increased susceptibility to trinitrobenzene sulfonic acid (TNBS)-induced colitis.	Pubmed	0.005347	1	0.01036	0.09889	1	2	CNR1
Pubmed	29469608	BCL11A and MDR1 expressions have prognostic impact in patients with acute myeloid leukemia treated with chemotherapy.	Pubmed	0.005347	1	0.01036	0.09889	1	2	BCL11A
Pubmed	7720401	Chromosomal locations of the genes for the beaded filament proteins CP 115 and CP 47.	Pubmed	0.005347	1	0.01036	0.09889	1	2	BFSP1
Pubmed	11932935	GABA(A) receptor changes in delta subunit-deficient mice: altered expression of alpha4 and gamma2 subunits in the forebrain.	Pubmed	0.005347	1	0.01036	0.09889	1	2	GABRG1
Pubmed	31839036	[Related Factors Affecting Long-term Prognosis of AML Children with Positive RUNX1-RUNX1T1].	Pubmed	0.005347	1	0.01036	0.09889	1	2	RUNX1T1
Pubmed	18599605	Substance P-mediated expression of the pro-angiogenic factor CCN1 modulates the course of colitis.	Pubmed	0.005347	1	0.01036	0.09889	1	2	TAC1
Pubmed	28315398	Hepatic expression of cannabinoid receptors CB1 and CB2 correlate with fibrogenesis in patients with chronic hepatitis B.	Pubmed	0.005347	1	0.01036	0.09889	1	2	CNR1
Pubmed	24597547	Epigenetic regulation of macrophage polarization by DNA methyltransferase 3b.	Pubmed	0.005347	1	0.01036	0.09889	1	2	DNMT3B
Pubmed	24148808	Endocannabinoids decrease neuropathic pain-related behavior in mice through the activation of one or both peripheral CB? and CB? receptors.	Pubmed	0.005347	1	0.01036	0.09889	1	2	CNR1
Pubmed	21203460	Tumour Cannabinoid CB(1) receptor and phosphorylated epidermal growth factor receptor expression are additive prognostic markers for prostate cancer.	Pubmed	0.005347	1	0.01036	0.09889	1	2	CNR1
Pubmed	10662641	Pax2 and homeodomain proteins cooperatively regulate a 435 bp enhancer of the mouse Pax5 gene at the midbrain-hindbrain boundary.	Pubmed	0.005347	1	0.01036	0.09889	1	2	PAX5
Pubmed	16122428	Interaction with vesicle luminal protachykinin regulates surface expression of delta-opioid receptors and opioid analgesia.	Pubmed	0.005347	1	0.01036	0.09889	1	2	TAC1
Pubmed	11468287	Dual role of Fyn in the regulation of FAK+6,7 by cannabinoids in hippocampus.	Pubmed	0.005347	1	0.01036	0.09889	1	2	CNR1
Pubmed	22035053	Adipose tissue endocannabinoid system gene expression: depot differences and effects of diet and exercise.	Pubmed	0.005347	1	0.01036	0.09889	1	2	CNR1
Pubmed	32776088	Discoidin Domain Receptor 1 is a therapeutic target for neurodegenerative diseases.	Pubmed	0.005347	1	0.01036	0.09889	1	2	FGF14
Pubmed	27053685	Antagonism of Dopamine Receptor 2 Long Affects Cannabinoid Receptor 1 Signaling in a Cell Culture Model of Striatal Medium Spiny Projection Neurons.	Pubmed	0.005347	1	0.01036	0.09889	1	2	CNR1
Pubmed	10570211	Cannabinoid-induced mesenteric vasodilation through an endothelial site distinct from CB1 or CB2 receptors.	Pubmed	0.005347	1	0.01036	0.09889	1	2	CNR1
Pubmed	7684369	Evidence for two additional isoforms of the endogenous protein kinase inhibitor of cAMP-dependent protein kinase in mouse.	Pubmed	0.005347	1	0.01036	0.09889	1	2	PKIB
Pubmed	27339436	Anatomical characterization of the cannabinoid CB1 receptor in cell-type-specific mutant mouse rescue models.	Pubmed	0.005347	1	0.01036	0.09889	1	2	CNR1
Pubmed	22956488	Activation of Aicda gene transcription by Pax5 in plasmacytoma cells.	Pubmed	0.005347	1	0.01036	0.09889	1	2	PAX5
Pubmed	22133429	The inhibitory action of exo- and endocannabinoids on [³H]GABA release are mediated by both CB?and CB?receptors in the mouse hippocampus.	Pubmed	0.005347	1	0.01036	0.09889	1	2	CNR1
Pubmed	23640885	The fibroblast growth factor 14·voltage-gated sodium channel complex is a new target of glycogen synthase kinase 3 (GSK3).	Pubmed	0.005347	1	0.01036	0.09889	1	2	FGF14
Pubmed	7568154	The preimplantation mouse embryo is a target for cannabinoid ligand-receptor signaling.	Pubmed	0.005347	1	0.01036	0.09889	1	2	CNR1
Pubmed	22968430	miRNA-218 contributes to the regulation of D-glucuronyl C5-epimerase expression in normal and tumor breast tissues.	Pubmed	0.005347	1	0.01036	0.09889	1	2	GLCE
Pubmed	15548375	Mxi1-0, an alternatively transcribed Mxi1 isoform, is overexpressed in glioblastomas.	Pubmed	0.005347	1	0.01036	0.09889	1	2	MXI1
Pubmed	17704191	The cannabinoid CB1 receptor regulates bone formation by modulating adrenergic signaling.	Pubmed	0.005347	1	0.01036	0.09889	1	2	CNR1
Pubmed	12384151	Reversible switching of expression of c-kit and Pax-5 in immature hematopoietic progenitor cells by stromal cells.	Pubmed	0.005347	1	0.01036	0.09889	1	2	PAX5
Pubmed	21289528	Preprotachykinin-A gene deletion regulates hydrogen sulfide-induced toll-like receptor 4 signaling pathway in cerulein-treated pancreatic acinar cells.	Pubmed	0.005347	1	0.01036	0.09889	1	2	TAC1
Pubmed	2017186	Cloning and primary sequence of a mouse candidate prohormone convertase PC1 homologous to PC2, Furin, and Kex2: distinct chromosomal localization and messenger RNA distribution in brain and pituitary compared to PC2.	Pubmed	0.005347	1	0.01036	0.09889	1	2	PCSK2
Pubmed	27658122	Expression of Dopamine Receptor 1A and Cannabinoid Receptor 1 Genes in the Cochlea and Brain after Salicylate-Induced Tinnitus.	Pubmed	0.005347	1	0.01036	0.09889	1	2	CNR1
Pubmed	23878065	Identification of a recurrent transforming UBR5-ZNF423 fusion gene in EBV-associated nasopharyngeal carcinoma.	Pubmed	0.005347	1	0.01036	0.09889	1	2	ZNF423
Pubmed	26724516	Blockade of cannabinoid 1 receptor improves GLP-1R mediated insulin secretion in mice.	Pubmed	0.005347	1	0.01036	0.09889	1	2	CNR1
Pubmed	28515798	Epigenome-wide association of myocardial infarction with DNA methylation sites at loci related to cardiovascular disease.	Pubmed	0.005347	1	0.01036	0.09889	1	2	ZFHX3
Pubmed	25476147	Ontogeny of CpG island methylation and specificity of DNMT3 methyltransferases during embryonic development in the mouse.	Pubmed	0.005347	1	0.01036	0.09889	1	2	DNMT3B
Pubmed	12612069	Activation of the early B-cell-specific mb-1 (Ig-alpha) gene by Pax-5 is dependent on an unmethylated Ets binding site.	Pubmed	0.005347	1	0.01036	0.09889	1	2	PAX5
Pubmed	11781241	Cooperative binding of c-Myb and Pax-5 activates the RAG-2 promoter in immature B cells.	Pubmed	0.005347	1	0.01036	0.09889	1	2	PAX5
Pubmed	11727770	CB1 and CB2 receptor mRNA expression in human peripheral blood mononuclear cells (PBMC) from various donor types.	Pubmed	0.005347	1	0.01036	0.09889	1	2	CNR1
Pubmed	20631561	Endocannabinoid Pro129Thr FAAH functional polymorphism but not 1359G/A CNR1 polymorphism is associated with antipsychotic-induced weight gain.	Pubmed	0.005347	1	0.01036	0.09889	1	2	CNR1
Pubmed	32512561	Tachykinin Signaling Is Required for Induction of the Preovulatory Luteinizing Hormone Surge and Normal Luteinizing Hormone Pulses.	Pubmed	0.005347	1	0.01036	0.09889	1	2	TAC1
Pubmed	17875504	Immunophenotypic profile predictive of KIT activating mutations in AML1-ETO leukemia.	Pubmed	0.005347	1	0.01036	0.09889	1	2	RUNX1T1
Pubmed	11601848	The 1.85 A resolution crystal structures of tissue factor in complex with humanized Fab D3h44 and of free humanized Fab D3h44: revisiting the solvation of antigen combining sites.	Pubmed	0.005347	1	0.01036	0.09889	1	2	FANCB
Pubmed	35262384	The Long Noncoding RNA	Pubmed	0.005347	1	0.01036	0.09889	1	2	LINC00963
Pubmed	21715621	Sapap3 deletion anomalously activates short-term endocannabinoid-mediated synaptic plasticity.	Pubmed	0.005347	1	0.01036	0.09889	1	2	CNR1
Pubmed	15820830	Evidence for a histaminergic system in the human testis.	Pubmed	0.005347	1	0.01036	0.09889	1	2	HRH2
Pubmed	21106239	Altered host response to murine gammaherpesvirus 68 infection in mice lacking the tachykinin 1 gene and the receptor for substance P.	Pubmed	0.005347	1	0.01036	0.09889	1	2	TAC1
Pubmed	33242304	Impaired speed encoding and grid cell periodicity in a mouse model of tauopathy.	Pubmed	0.005347	1	0.01036	0.09889	1	2	FGF14
Pubmed	34570823	Transcription factors Krüppel-like factor 4 and paired box 5 regulate the expression of the Grainyhead-like genes.	Pubmed	0.005347	1	0.01036	0.09889	1	2	PAX5
Pubmed	21998251	Correction of sickle cell disease in adult mice by interference with fetal hemoglobin silencing.	Pubmed	0.005347	1	0.01036	0.09889	1	2	BCL11A
Pubmed	17851532	Conversion of mature B cells into T cells by dedifferentiation to uncommitted progenitors.	Pubmed	0.005347	1	0.01036	0.09889	1	2	PAX5
Pubmed	17556369	The CB1 cannabinoid receptor mediates excitotoxicity-induced neural progenitor proliferation and neurogenesis.	Pubmed	0.005347	1	0.01036	0.09889	1	2	CNR1
Pubmed	24213971	Co-expression of ?2 subunits hinders processing of N-linked glycans attached to the N104 glycosylation sites of GABAA receptor ?2 subunits.	Pubmed	0.005347	1	0.01036	0.09889	1	2	GABRB2
Pubmed	36604626	LINC00963 promotes the malignancy and metastasis of lung adenocarcinoma by stabilizing Zeb1 and exosomes-induced M2 macrophage polarization.	Pubmed	0.005347	1	0.01036	0.09889	1	2	LINC00963
Pubmed	18990442	Mechanical stimulation induces preprotachykinin gene expression in osteoarthritic chondrocytes which is correlated with modulation of the transcription factor neuron restrictive silence factor.	Pubmed	0.005347	1	0.01036	0.09889	1	2	TAC1
Pubmed	31013550	Acute effects of cannabinoids on addiction endophenotypes are moderated by genes encoding the CB1 receptor and FAAH enzyme.	Pubmed	0.005347	1	0.01036	0.09889	1	2	CNR1
Pubmed	16581773	Suppression of intestinal neoplasia by deletion of Dnmt3b.	Pubmed	0.005347	1	0.01036	0.09889	1	2	DNMT3B
Pubmed	19035517	Genome-wide linkage scan for prostate cancer susceptibility from the University of Michigan Prostate Cancer Genetics Project: suggestive evidence for linkage at 16q23.	Pubmed	0.005347	1	0.01036	0.09889	1	2	ZFHX3
Pubmed	23578490	Fmr1 deletion enhances and ultimately desensitizes CB(1) signaling in autaptic hippocampal neurons.	Pubmed	0.005347	1	0.01036	0.09889	1	2	CNR1
Pubmed	29100090	Exome-wide Association Study Identifies GREB1L Mutations in Congenital Kidney Malformations.	Pubmed	0.005347	1	0.01036	0.09889	1	2	GREB1
Pubmed	31394943	Semaphorin-3A,	Pubmed	0.005347	1	0.01036	0.09889	1	2	SEMA7A
Pubmed	24747640	Triplication of a 21q22 region contributes to B cell transformation through HMGN1 overexpression and loss of histone H3 Lys27 trimethylation.	Pubmed	0.005347	1	0.01036	0.09889	1	2	PAX5
Pubmed	15723339	MYND-less splice variants of AML1-MTG8 (RUNX1-CBFA2T1) are expressed in leukemia with t(8;21).	Pubmed	0.005347	1	0.01036	0.09889	1	2	RUNX1T1
Pubmed	18576810	Absence of the SP/SP receptor circuitry in the substance P-precursor knockout mice or SP receptor, neurokinin (NK)1 knockout mice leads to an inhibited cytokine response in granulomas associated with murine Taenia crassiceps infection.	Pubmed	0.005347	1	0.01036	0.09889	1	2	TAC1
Pubmed	8557106	Processing of pro-islet amyloid polypeptide (proIAPP) by the prohormone convertase PC2.	Pubmed	0.005347	1	0.01036	0.09889	1	2	PCSK2
Pubmed	21081840	Downregulation of microRNA-29c is associated with hypermethylation of tumor-related genes and disease outcome in cutaneous melanoma.	Pubmed	0.005347	1	0.01036	0.09889	1	2	DNMT3B
Pubmed	35864964	DNMT3B-mediated FAM111B methylation promotes papillary thyroid tumor glycolysis, growth and metastasis.	Pubmed	0.005347	1	0.01036	0.09889	1	2	DNMT3B
Pubmed	35820276	Matrix metalloproteinase-9 and substance-P as predictors for early-stage diagnosis of acute mountain sickness.	Pubmed	0.005347	1	0.01036	0.09889	1	2	TAC1
Pubmed	26267381	Molecular Basis of Gene-Gene Interaction: Cyclic Cross-Regulation of Gene Expression and Post-GWAS Gene-Gene Interaction Involved in Atrial Fibrillation.	Pubmed	0.005347	1	0.01036	0.09889	1	2	ZFHX3
Pubmed	15761654	The association between calcitonin gene-related peptide (CGRP), substance P and headache in pituitary tumours.	Pubmed	0.005347	1	0.01036	0.09889	1	2	TAC1
Pubmed	14517212	A predominant role for inhibition of the adenylate cyclase/protein kinase A pathway in ERK activation by cannabinoid receptor 1 in N1E-115 neuroblastoma cells.	Pubmed	0.005347	1	0.01036	0.09889	1	2	CNR1
Pubmed	35850307	RNA binding by ADAR3 inhibits adenosine-to-inosine editing and promotes expression of immune response protein MAVS.	Pubmed	0.005347	1	0.01036	0.09889	1	2	ADARB2
Pubmed	30077189	miR-146a induces apoptosis in neuroblastoma cells by targeting BCL11A.	Pubmed	0.005347	1	0.01036	0.09889	1	2	BCL11A
Pubmed	20488940	Polysialylated neuropilin-2 enhances human dendritic cell migration through the basic C-terminal region of CCL21.	Pubmed	0.005347	1	0.01036	0.09889	1	2	NRP2
Pubmed	11356850	Severe defect in proglucagon processing in islet A-cells of prohormone convertase 2 null mice.	Pubmed	0.005347	1	0.01036	0.09889	1	2	PCSK2
Pubmed	28751665	Multidimensional integrative analysis uncovers driver candidates and biomarkers in penile carcinoma.	Pubmed	0.005347	1	0.01036	0.09889	1	2	DNMT3B
Pubmed	15153465	Cutting edge: hemokinin has substance P-like function and expression in inflammation.	Pubmed	0.005347	1	0.01036	0.09889	1	2	TAC1
Pubmed	33217477	The RUNX1/RUNX1T1 network: translating insights into therapeutic options.	Pubmed	0.005347	1	0.01036	0.09889	1	2	RUNX1T1
Pubmed	28003345	KCTD Hetero-oligomers Confer Unique Kinetic Properties on Hippocampal GABAB Receptor-Induced K+ Currents.	Pubmed	0.005347	1	0.01036	0.09889	1	2	KCTD12
Pubmed	21362553	U1 snRNA directly interacts with polypyrimidine tract-binding protein during splicing repression.	Pubmed	0.005347	1	0.01036	0.09889	1	2	RNU1-1
Pubmed	33962048	A survey of the mouse hindbrain in the fed and fasted states using single-nucleus RNA sequencing.	Pubmed	0.005347	1	0.01036	0.09889	1	2	PCSK2
Pubmed	11877292	The heterogeneity shown by human plasma cells from tonsil, blood, and bone marrow reveals graded stages of increasing maturity, but local profiles of adhesion molecule expression.	Pubmed	0.005347	1	0.01036	0.09889	1	2	PAX5
Pubmed	19502167	Influence of DNA methyltransferase 3b on FHIT expression and DNA methylation of the FHIT promoter region in hepatoma SMMC-7721 cells.	Pubmed	0.005347	1	0.01036	0.09889	1	2	DNMT3B
Pubmed	23049596	DNA methyltransferase 3B gene promoter and interleukin-1 receptor antagonist polymorphisms in childhood immune thrombocytopenia.	Pubmed	0.005347	1	0.01036	0.09889	1	2	DNMT3B
Pubmed	15024080	The Brn-2 transcription factor links activated BRAF to melanoma proliferation.	Pubmed	0.005347	1	0.01036	0.09889	1	2	POU3F2
Pubmed	18316470	Stromal-derived factor-1alpha induces a non-canonical pathway to activate the endocrine-linked Tac1 gene in non-tumorigenic breast cells.	Pubmed	0.005347	1	0.01036	0.09889	1	2	TAC1
Pubmed	26437881	Clinical and molecular delineation of dysequilibrium syndrome type 2 and profound sensorineural hearing loss in an inbred Arab family.	Pubmed	0.005347	1	0.01036	0.09889	1	2	LHFPL5
Pubmed	11265752	Inducible chromosomal translocation of AML1 and ETO genes through Cre/loxP-mediated recombination in the mouse.	Pubmed	0.005347	1	0.01036	0.09889	1	2	RUNX1T1
Pubmed	16207871	Stereotyped axon pruning via plexin signaling is associated with synaptic complex elimination in the hippocampus.	Pubmed	0.005347	1	0.01036	0.09889	1	2	NRP2
Pubmed	23867465	Heparan sulfate proteoglycans containing a glypican 5 core and 2-O-sulfo-iduronic acid function as Sonic Hedgehog co-receptors to promote proliferation.	Pubmed	0.005347	1	0.01036	0.09889	1	2	GPC5
Pubmed	12548712	Human neuronal cells (NT2-N) express functional substance P and neurokinin-1 receptor coupled to MIP-1 beta expression.	Pubmed	0.005347	1	0.01036	0.09889	1	2	TAC1
Pubmed	21936000	Moracenin D from Mori Cortex radicis protects SH-SY5Y cells against dopamine-induced cell death by regulating nurr1 and ?-synuclein expression.	Pubmed	0.005347	1	0.01036	0.09889	1	2	NR4A2
Pubmed	10433969	Cloning, expression and chromosome locations of the human DNMT3 gene family.	Pubmed	0.005347	1	0.01036	0.09889	1	2	DNMT3B
Pubmed	27737789	Chronic stress leads to epigenetic dysregulation in the neuropeptide-Y and cannabinoid CB1 receptor genes in the mouse cingulate cortex.	Pubmed	0.005347	1	0.01036	0.09889	1	2	CNR1
Pubmed	11719382	The BCL11 gene family: involvement of BCL11A in lymphoid malignancies.	Pubmed	0.005347	1	0.01036	0.09889	1	2	BCL11A
Pubmed	32277050	The transcription factor ZFHX3 is crucial for the angiogenic function of hypoxia-inducible factor 1? in liver cancer cells.	Pubmed	0.005347	1	0.01036	0.09889	1	2	ZFHX3
Pubmed	22182301	Activation of transient receptor potential ankyrin 1 evokes nociception through substance P release from primary sensory neurons.	Pubmed	0.005347	1	0.01036	0.09889	1	2	TAC1
Pubmed	22272324	Opposite effects of mepyramine on JNJ 7777120-induced amelioration of experimentally induced asthma in mice in sensitization and provocation.	Pubmed	0.005347	1	0.01036	0.09889	1	2	HRH2
Pubmed	28215635	Mechanical stimulation promote the osteogenic differentiation of bone marrow stromal cells through epigenetic regulation of Sonic Hedgehog.	Pubmed	0.005347	1	0.01036	0.09889	1	2	DNMT3B
Pubmed	30642005	MicroRNA-29a Attenuates Diabetic Glomerular Injury through Modulating Cannabinoid Receptor 1 Signaling.	Pubmed	0.005347	1	0.01036	0.09889	1	2	CNR1
Pubmed	15356142	Analysis of Notch1 function by in vitro T cell differentiation of Pax5 mutant lymphoid progenitors.	Pubmed	0.005347	1	0.01036	0.09889	1	2	PAX5
Pubmed	19482874	DNMT3B interacts with constitutive centromere protein CENP-C to modulate DNA methylation and the histone code at centromeric regions.	Pubmed	0.005347	1	0.01036	0.09889	1	2	DNMT3B
Pubmed	16566000	Complementary stripes of phospholipase Cbeta3 and Cbeta4 expression by Purkinje cell subsets in the mouse cerebellum.	Pubmed	0.005347	1	0.01036	0.09889	1	2	PLCB4
Pubmed	22084095	An antinociceptive role for substance P in acid-induced chronic muscle pain.	Pubmed	0.005347	1	0.01036	0.09889	1	2	TAC1
Pubmed	30174119	Hippocampal CB	Pubmed	0.005347	1	0.01036	0.09889	1	2	CNR1
Pubmed	20049900	Foxa2 and Nurr1 synergistically yield A9 nigral dopamine neurons exhibiting improved differentiation, function, and cell survival.	Pubmed	0.005347	1	0.01036	0.09889	1	2	NR4A2
Pubmed	23069940	BRN2 is a transcriptional repressor of CDH13 (T-cadherin) in melanoma cells.	Pubmed	0.005347	1	0.01036	0.09889	1	2	POU3F2
Pubmed	22971992	EGCG inhibits growth of human pancreatic tumors orthotopically implanted in Balb C nude mice through modulation of FKHRL1/FOXO3a and neuropilin.	Pubmed	0.005347	1	0.01036	0.09889	1	2	NRP2
Pubmed	21693703	Cannabinoid receptor type 1 (CB1R) signaling regulates hepatic gluconeogenesis via induction of endoplasmic reticulum-bound transcription factor cAMP-responsive element-binding protein H (CREBH) in primary hepatocytes.	Pubmed	0.005347	1	0.01036	0.09889	1	2	CNR1
Pubmed	15928843	Demonstration of histamine H1 and H2 receptors in chondrocytes of human osteoarthritic cartilage.	Pubmed	0.005347	1	0.01036	0.09889	1	2	HRH2
Pubmed	21747928	Neuropilin-2 expression promotes TGF-?1-mediated epithelial to mesenchymal transition in colorectal cancer cells.	Pubmed	0.005347	1	0.01036	0.09889	1	2	NRP2
Pubmed	20080779	Endocannabinoids selectively enhance sweet taste.	Pubmed	0.005347	1	0.01036	0.09889	1	2	CNR1
Pubmed	15476185	[Analysis of loss of heterozygosity on chromosome 10 in human prostate carcinoma and high grade prostatic intraepithelial neoplasia].	Pubmed	0.005347	1	0.01036	0.09889	1	2	MXI1
Pubmed	19507031	Alterations in gastric mucosal lineages before or after acute oxyntic atrophy in gastrin receptor and H2 histamine receptor-deficient mice.	Pubmed	0.005347	1	0.01036	0.09889	1	2	HRH2
Pubmed	25200342	Mutated in colorectal cancer (MCC) is a novel oncogene in B lymphocytes.	Pubmed	0.005347	1	0.01036	0.09889	1	2	MCC
Pubmed	31726062	Dissect the DNMT3A- and DNMT3B-mediated DNA Co-methylation through a Covalent Complex Approach.	Pubmed	0.005347	1	0.01036	0.09889	1	2	DNMT3B
Pubmed	25603538	Diethyldithiocarbamate-mediated zinc ion chelation reveals role of Cav2.3 channels in glucagon secretion.	Pubmed	0.005347	1	0.01036	0.09889	1	2	CACNA1E
Pubmed	15362044	Inducible histamine protects mice from P. acnes-primed and LPS-induced hepatitis through H2-receptor stimulation.	Pubmed	0.005347	1	0.01036	0.09889	1	2	HRH2
Pubmed	19419760	Endocannabinoid system in first trimester placenta: low FAAH and high CB1 expression characterize spontaneous miscarriage.	Pubmed	0.005347	1	0.01036	0.09889	1	2	CNR1
Pubmed	16543361	Mutations in DNA methyltransferase DNMT3B in ICF syndrome affect its regulation by DNMT3L.	Pubmed	0.005347	1	0.01036	0.09889	1	2	DNMT3B
Pubmed	12511587	Inhibition of skin tumor growth and angiogenesis in vivo by activation of cannabinoid receptors.	Pubmed	0.005347	1	0.01036	0.09889	1	2	CNR1
Pubmed	33524443	Optimized clinical application of minimal residual disease in acute myeloid leukemia with RUNX1-RUNX1T1.	Pubmed	0.005347	1	0.01036	0.09889	1	2	RUNX1T1
Pubmed	20508030	Targeting the cannabinoid pathway limits the development of fibrosis and autoimmunity in a mouse model of systemic sclerosis.	Pubmed	0.005347	1	0.01036	0.09889	1	2	CNR1
Pubmed	31940843	Cannabinoid Receptor 2 Modulates Maturation of Dendritic Cells and Their Capacity to Induce Hapten-Induced Contact Hypersensitivity.	Pubmed	0.005347	1	0.01036	0.09889	1	2	CNR1
Pubmed	18791168	Effects of targeted deletion of cannabinoid receptors CB1 and CB2 on immune competence and sensitivity to immune modulation by Delta9-tetrahydrocannabinol.	Pubmed	0.005347	1	0.01036	0.09889	1	2	CNR1
Pubmed	26273054	Circuit-specific signaling in astrocyte-neuron networks in basal ganglia pathways.	Pubmed	0.005347	1	0.01036	0.09889	1	2	CNR1
Pubmed	24278327	Tau causes synapse loss without disrupting calcium homeostasis in the rTg4510 model of tauopathy.	Pubmed	0.005347	1	0.01036	0.09889	1	2	FGF14
Pubmed	30843884	The motivation for exercise over palatable food is dictated by cannabinoid type-1 receptors.	Pubmed	0.005347	1	0.01036	0.09889	1	2	CNR1
Pubmed	35294881	Activation of the 5-HT7 receptor and MMP-9 signaling module in the hippocampal CA1 region is necessary for the development of depressive-like behavior.	Pubmed	0.005347	1	0.01036	0.09889	1	2	HTR7
Pubmed	24783204	RNA sequencing reveals upregulation of RUNX1-RUNX1T1 gene signatures in clear cell renal cell carcinoma.	Pubmed	0.005347	1	0.01036	0.09889	1	2	RUNX1T1
Pubmed	32671946	Mapping of the FGF14:Nav1.6 complex interface reveals FLPK as a functionally active peptide modulating excitability.	Pubmed	0.005347	1	0.01036	0.09889	1	2	FGF14
Pubmed	10192389	Independent regulation of the two Pax5 alleles during B-cell development.	Pubmed	0.005347	1	0.01036	0.09889	1	2	PAX5
Pubmed	11090081	AML-1/ETO fusion protein is a dominant negative inhibitor of transcriptional repression by the promyelocytic leukemia zinc finger protein.	Pubmed	0.005347	1	0.01036	0.09889	1	2	RUNX1T1
Pubmed	10811620	Transcriptional repression by Pax5 (BSAP) through interaction with corepressors of the Groucho family.	Pubmed	0.005347	1	0.01036	0.09889	1	2	PAX5
Pubmed	28931893	Netrin-1 Derived from the Ventricular Zone, but not the Floor Plate, Directs Hindbrain Commissural Axons to the Ventral Midline.	Pubmed	0.005347	1	0.01036	0.09889	1	2	ROBO3
Pubmed	32414087	Cannabis Constituents and Acetylcholinesterase Interaction: Molecular Docking, In Vitro Studies and Association with	Pubmed	0.005347	1	0.01036	0.09889	1	2	CNR1
Pubmed	16293616	Prostaglandin E2 regulates the nuclear receptor NR4A2 in colorectal cancer.	Pubmed	0.005347	1	0.01036	0.09889	1	2	NR4A2
Pubmed	12074836	Effects of ablation of N- and R-type Ca(2+) channels on pain transmission.	Pubmed	0.005347	1	0.01036	0.09889	1	2	CACNA1E
Pubmed	32578480	The Mast Cell-SCF-CB1 Interaction Is a Key Player in Seborrheic Keratosis.	Pubmed	0.005347	1	0.01036	0.09889	1	2	CNR1
Pubmed	29719497	Adar3 Is Involved in Learning and Memory in Mice.	Pubmed	0.005347	1	0.01036	0.09889	1	2	ADARB2
Pubmed	33711669	Variants in FLRT3 and SLC35E2B identified using exome sequencing in seven high myopia families from Central Europe.	Pubmed	0.005347	1	0.01036	0.09889	1	2	FLRT3
Pubmed	17525344	Hardwiring the brain: endocannabinoids shape neuronal connectivity.	Pubmed	0.005347	1	0.01036	0.09889	1	2	CNR1
Pubmed	23722450	Blockade of cannabinoid receptors reduces inflammation, leukocyte accumulation and neovascularization in a model of sponge-induced inflammatory angiogenesis.	Pubmed	0.005347	1	0.01036	0.09889	1	2	CNR1
Pubmed	26496209	The Cannabinoid Receptor CB1 Interacts with the WAVE1 Complex and Plays a Role in Actin Dynamics and Structural Plasticity in Neurons.	Pubmed	0.005347	1	0.01036	0.09889	1	2	CNR1
Pubmed	26233892	Additive Effect of Zfhx3/Atbf1 and Pten Deletion on Mouse Prostatic Tumorigenesis.	Pubmed	0.005347	1	0.01036	0.09889	1	2	ZFHX3
Pubmed	22872212	Somatostatin receptor 5 and cannabinoid receptor 1 activation inhibit secretion of glucose-dependent insulinotropic polypeptide from intestinal K cells in rodents.	Pubmed	0.005347	1	0.01036	0.09889	1	2	CNR1
Pubmed	28111080	Tau Pathology Induces Excitatory Neuron Loss, Grid Cell Dysfunction, and Spatial Memory Deficits Reminiscent of Early Alzheimer's Disease.	Pubmed	0.005347	1	0.01036	0.09889	1	2	FGF14
Pubmed	24127215	DNA methyltransferase-3-dependent nonrandom template segregation in differentiating embryonic stem cells.	Pubmed	0.005347	1	0.01036	0.09889	1	2	DNMT3B
Pubmed	36178486	MicroRNA-92a-3p-mediated inhibition of BCL11A upregulates ?-globin expression and inhibits oxidative stress and apoptosis in erythroid precursor cells.	Pubmed	0.005347	1	0.01036	0.09889	1	2	BCL11A
Pubmed	15862536	Substance P immunoreactive cell reductions in cerebral cortex of Niemann-Pick disease type C mouse.	Pubmed	0.005347	1	0.01036	0.09889	1	2	TAC1
Pubmed	17485486	DNA methylation affects nuclear organization, histone modifications, and linker histone binding but not chromatin compaction.	Pubmed	0.005347	1	0.01036	0.09889	1	2	DNMT3B
Pubmed	15353999	Characterization of a new mouse mutant, flouncer, with a balance defect and inner ear malformation.	Pubmed	0.005347	1	0.01036	0.09889	1	2	POU3F2
Pubmed	17678857	Fibroblast growth factor homologous factors control neuronal excitability through modulation of voltage-gated sodium channels.	Pubmed	0.005347	1	0.01036	0.09889	1	2	FGF14
Pubmed	28334226	Loss of Cannabinoid CB1 Receptors Induces Cortical Migration Malformations and Increases Seizure Susceptibility.	Pubmed	0.005347	1	0.01036	0.09889	1	2	CNR1
Pubmed	15465497	CTIP1 and CTIP2 are differentially expressed during mouse embryogenesis.	Pubmed	0.005347	1	0.01036	0.09889	1	2	BCL11A
Pubmed	21880903	Essential role for vav Guanine nucleotide exchange factors in brain-derived neurotrophic factor-induced dendritic spine growth and synapse plasticity.	Pubmed	0.005347	1	0.01036	0.09889	1	2	VAV3
Pubmed	34831178	DNMT3A and DNMT3B Targeting as an Effective Radiosensitizing Strategy in Embryonal Rhabdomyosarcoma.	Pubmed	0.005347	1	0.01036	0.09889	1	2	DNMT3B
Pubmed	30265576	Monoacylglycerol lipase deficiency affects diet-induced obesity, fat absorption, and feeding behavior in CB	Pubmed	0.005347	1	0.01036	0.09889	1	2	CNR1
Pubmed	10318867	Myb-interacting protein, ATBF1, represses transcriptional activity of Myb oncoprotein.	Pubmed	0.005347	1	0.01036	0.09889	1	2	ZFHX3
Pubmed	12542668	Increase of morphine withdrawal in mice lacking A2a receptors and no changes in CB1/A2a double knockout mice.	Pubmed	0.005347	1	0.01036	0.09889	1	2	CNR1
Pubmed	11588191	5-hydroxytryptamine (5-HT)1A autoreceptor adaptive changes in substance P (neurokinin 1) receptor knock-out mice mimic antidepressant-induced desensitization.	Pubmed	0.005347	1	0.01036	0.09889	1	2	TAC1
Pubmed	18327254	Plexin-A2 and its ligand, Sema6A, control nucleus-centrosome coupling in migrating granule cells.	Pubmed	0.005347	1	0.01036	0.09889	1	2	PLXNA2
Pubmed	28215712	Palmitoylation of cysteine 415 of CB1 receptor affects ligand-stimulated internalization and selective interaction with membrane cholesterol and caveolin 1.	Pubmed	0.005347	1	0.01036	0.09889	1	2	CNR1
Pubmed	10564361	Disruption of the substance P receptor (neurokinin-1) gene does not prevent upregulation of preprotachykinin-A mRNA in the spinal cord of mice following peripheral inflammation.	Pubmed	0.005347	1	0.01036	0.09889	1	2	TAC1
Pubmed	25038421	DNA methyltransferase haplotype is associated with Alzheimer's disease.	Pubmed	0.005347	1	0.01036	0.09889	1	2	DNMT3B
Pubmed	29605488	The combined impact of IgLON family proteins Lsamp and Neurotrimin on developing neurons and behavioral profiles in mouse.	Pubmed	0.005347	1	0.01036	0.09889	1	2	NTM
Pubmed	28564597	Synaptic Remodeling Depends on Signaling between Serotonin Receptors and the Extracellular Matrix.	Pubmed	0.005347	1	0.01036	0.09889	1	2	HTR7
Pubmed	22357950	Heterodimerization of serotonin receptors 5-HT1A and 5-HT7 differentially regulates receptor signalling and trafficking.	Pubmed	0.005347	1	0.01036	0.09889	1	2	HTR7
Pubmed	22787031	Activation of type 5 metabotropic glutamate receptors and diacylglycerol lipase-? initiates 2-arachidonoylglycerol formation and endocannabinoid-mediated analgesia.	Pubmed	0.005347	1	0.01036	0.09889	1	2	CNR1
Pubmed	19526279	Nur(R1)turing a notion on the etiopathogenesis of Parkinson's disease.	Pubmed	0.005347	1	0.01036	0.09889	1	2	NR4A2
Pubmed	16855179	CB1 receptor antagonism increases hippocampal acetylcholine release: site and mechanism of action.	Pubmed	0.005347	1	0.01036	0.09889	1	2	CNR1
Pubmed	21450051	Cannabinoid receptor expression in HIV encephalitis and HIV-associated neuropathologic comorbidities.	Pubmed	0.005347	1	0.01036	0.09889	1	2	CNR1
Pubmed	34363308	LINC01783 accelerated tongue squamous cell carcinoma progression via inhibiting miR-199b-5p.	Pubmed	0.005347	1	0.01036	0.09889	1	2	LINC01783
Pubmed	23302691	H1 linker histone promotes epigenetic silencing by regulating both DNA methylation and histone H3 methylation.	Pubmed	0.005347	1	0.01036	0.09889	1	2	DNMT3B
Pubmed	32968275	Structure of nucleosome-bound DNA methyltransferases DNMT3A and DNMT3B.	Pubmed	0.005347	1	0.01036	0.09889	1	2	DNMT3B
Pubmed	28673722	Involvement of substance P in the antinociceptive effect of botulinum toxin type A: Evidence from knockout mice.	Pubmed	0.005347	1	0.01036	0.09889	1	2	TAC1
Pubmed	16893422	Implication of the proprotein convertase NARC-1/PCSK9 in the development of the nervous system.	Pubmed	0.005347	1	0.01036	0.09889	1	2	PCSK2
Pubmed	12098702	Reversion of B cell commitment upon loss of Pax5 expression.	Pubmed	0.005347	1	0.01036	0.09889	1	2	PAX5
Pubmed	18065694	Neuropilin-1 and neuropilin-2 act as coreceptors, potentiating proangiogenic activity.	Pubmed	0.005347	1	0.01036	0.09889	1	2	NRP2
Pubmed	28749428	Cannabinoid Receptor 1 and Fatty Acid Amide Hydrolase Contribute to Operant Sensation Seeking in Mice.	Pubmed	0.005347	1	0.01036	0.09889	1	2	CNR1
Pubmed	33575982	Variability in cannabinoid receptor genes is associated with psychiatric comorbidities in anorexia nervosa.	Pubmed	0.005347	1	0.01036	0.09889	1	2	CNR1
Pubmed	30614867	DNMT3A/3B overexpression might be correlated with poor patient survival, hypermethylation and low expression of ESR1/PGR in endometrioid carcinoma: an analysis of The Cancer Genome Atlas.	Pubmed	0.005347	1	0.01036	0.09889	1	2	DNMT3B
Pubmed	1918147	Filensin: a new vimentin-binding, polymerization-competent, and membrane-associated protein of the lens fiber cell.	Pubmed	0.005347	1	0.01036	0.09889	1	2	BFSP1
Pubmed	31614728	Cannabinoid Receptor Interacting Protein 1a (CRIP1a): Function and Structure.	Pubmed	0.005347	1	0.01036	0.09889	1	2	CNR1
Pubmed	17111353	Transient Notch signaling induces NK cell potential in Pax5-deficient pro-B cells.	Pubmed	0.005347	1	0.01036	0.09889	1	2	PAX5
Pubmed	35028975	NRP2 promotes atherosclerosis by upregulating PARP1 expression and enhancing low shear stress-induced endothelial cell apoptosis.	Pubmed	0.005347	1	0.01036	0.09889	1	2	NRP2
Pubmed	15485875	Nuclear orphan receptor Nurr1 directly transactivates the osteocalcin gene in osteoblasts.	Pubmed	0.005347	1	0.01036	0.09889	1	2	NR4A2
Pubmed	32901121	UBE2O targets Mxi1 for ubiquitination and degradation to promote lung cancer progression and radioresistance.	Pubmed	0.005347	1	0.01036	0.09889	1	2	MXI1
Pubmed	30951720	MicroRNA-301b promotes the proliferation and invasion of glioma cells through enhancing activation of Wnt/?-catenin signaling via targeting Glypican-5.	Pubmed	0.005347	1	0.01036	0.09889	1	2	GPC5
Pubmed	4837306	Rachiterata: a new skeletal mutation on chromosome 2 of the mouse.	Pubmed	0.005347	1	0.01036	0.09889	1	2	FIGN
Pubmed	24927567	The endocannabinoid 2-AG controls skeletal muscle cell differentiation via CB1 receptor-dependent inhibition of Kv7 channels.	Pubmed	0.005347	1	0.01036	0.09889	1	2	CNR1
Pubmed	29105060	Cannabinoid receptor 1/2 double-knockout mice develop epilepsy.	Pubmed	0.005347	1	0.01036	0.09889	1	2	CNR1
Pubmed	25759364	Combined Nurr1 and Foxa2 roles in the therapy of Parkinson's disease.	Pubmed	0.005347	1	0.01036	0.09889	1	2	NR4A2
Pubmed	35409005	Transcriptional Regulation of the Synaptic Vesicle Protein Synaptogyrin-3 (	Pubmed	0.005347	1	0.01036	0.09889	1	2	NR4A2
Pubmed	21763243	TRPA1 and substance P mediate colitis in mice.	Pubmed	0.005347	1	0.01036	0.09889	1	2	TAC1
Pubmed	25176168	Interaction between the cholecystokinin and endogenous cannabinoid systems in cued fear expression and extinction retention.	Pubmed	0.005347	1	0.01036	0.09889	1	2	CNR1
Pubmed	22596354	Vav deficiency impedes peripheral nerve regeneration in mice.	Pubmed	0.005347	1	0.01036	0.09889	1	2	VAV3
Pubmed	31682822	Endocannabinoid Signaling from 2-Arachidonoylglycerol to CB	Pubmed	0.005347	1	0.01036	0.09889	1	2	CNR1
Pubmed	11932749	DNMT1 and DNMT3b cooperate to silence genes in human cancer cells.	Pubmed	0.005347	1	0.01036	0.09889	1	2	DNMT3B
Pubmed	11140951	Association analysis of GABAAbeta2 and gamma2 gene polymorphisms with event-related prefrontal activity in man.	Pubmed	0.005347	1	0.01036	0.09889	1	2	GABRB2
Pubmed	17903171	Human Mus81 and FANCB independently contribute to repair of DNA damage during replication.	Pubmed	0.005347	1	0.01036	0.09889	1	2	FANCB
Pubmed	30258352	Negative Evidence for a Functional Role of Neuronal DNMT3a in Persistent Pain.	Pubmed	0.005347	1	0.01036	0.09889	1	2	DNMT3B
Pubmed	33320336	The lipid phosphatase-like protein PLPPR1 associates with RhoGDI1 to modulate RhoA activation in response to axon growth inhibitory molecules.	Pubmed	0.005347	1	0.01036	0.09889	1	2	PLPPR1
Pubmed	20139974	Bimodal control of stimulated food intake by the endocannabinoid system.	Pubmed	0.005347	1	0.01036	0.09889	1	2	CNR1
Pubmed	11720250	Comparative tissue distribution of the processing enzymes "prohormone thiol protease," and prohormone convertases 1 and 2, in human PTHrP-producing cell lines and mammalian neuroendocrine tissues.	Pubmed	0.005347	1	0.01036	0.09889	1	2	PCSK2
Pubmed	11150306	Multiple regions of ETO cooperate in transcriptional repression.	Pubmed	0.005347	1	0.01036	0.09889	1	2	RUNX1T1
Pubmed	8353289	Junctions of the AML1/MTG8(ETO) fusion are constant in t(8;21) acute myeloid leukemia detected by reverse transcription polymerase chain reaction.	Pubmed	0.005347	1	0.01036	0.09889	1	2	RUNX1T1
Pubmed	14802993	Linkage between fidget and agouti in the house mouse.	Pubmed	0.005347	1	0.01036	0.09889	1	2	FIGN
Pubmed	33049367	Cannabinoid receptor subtype influence on neuritogenesis in human SH-SY5Y cells.	Pubmed	0.005347	1	0.01036	0.09889	1	2	CNR1
Pubmed	20590567	Physical and functional interaction between CB1 cannabinoid receptors and beta2-adrenoceptors.	Pubmed	0.005347	1	0.01036	0.09889	1	2	CNR1
Pubmed	25051450	Cnr2 deficiency confers resistance to inflammation-induced preterm birth in mice.	Pubmed	0.005347	1	0.01036	0.09889	1	2	CNR1
Pubmed	29738496	Endogenous Purification of NR4A2 (Nurr1) Identified Poly(ADP-Ribose) Polymerase 1 as a Prime Coregulator in Human Adrenocortical H295R Cells.	Pubmed	0.005347	1	0.01036	0.09889	1	2	NR4A2
Pubmed	21847582	Altered endocannabinoid signalling after a high-fat diet in Apoe(-/-) mice: relevance to adipose tissue inflammation, hepatic steatosis and insulin resistance.	Pubmed	0.005347	1	0.01036	0.09889	1	2	CNR1
Pubmed	11278319	Vascular endothelial growth factor receptor-1 and neuropilin-2 form complexes.	Pubmed	0.005347	1	0.01036	0.09889	1	2	NRP2
Pubmed	14966196	Cannabinoid receptor-mediated regulation of intracellular calcium by delta(9)-tetrahydrocannabinol in resting T cells.	Pubmed	0.005347	1	0.01036	0.09889	1	2	CNR1
Pubmed	13679430	Sedation and anesthesia mediated by distinct GABA(A) receptor isoforms.	Pubmed	0.005347	1	0.01036	0.09889	1	2	GABRB2
Pubmed	30886212	Genome-wide association analysis reveals KCTD12 and miR-383-binding genes in the background of rumination.	Pubmed	0.005347	1	0.01036	0.09889	1	2	KCTD12
Pubmed	31811028	NURR1 and ERR1 Modulate the Expression of Genes of a	Pubmed	0.005347	1	0.01036	0.09889	1	2	NR4A2
Pubmed	29358399	Tau induces blood vessel abnormalities and angiogenesis-related gene expression in P301L transgenic mice and human Alzheimer's disease.	Pubmed	0.005347	1	0.01036	0.09889	1	2	FGF14
Pubmed	29038246	CB1-Dependent Long-Term Depression in Ventral Tegmental Area GABA Neurons: A Novel Target for Marijuana.	Pubmed	0.005347	1	0.01036	0.09889	1	2	CNR1
Pubmed	17572682	A TAF4-homology domain from the corepressor ETO is a docking platform for positive and negative regulators of transcription.	Pubmed	0.005347	1	0.01036	0.09889	1	2	RUNX1T1
Pubmed	32083663	Structural insights into CpG-specific DNA methylation by human DNA methyltransferase 3B.	Pubmed	0.005347	1	0.01036	0.09889	1	2	DNMT3B
Pubmed	25123336	Analysis in conditional cannabinoid 1 receptor-knockout mice reveals neuronal subpopulation-specific effects on epileptogenesis in the kindling paradigm.	Pubmed	0.005347	1	0.01036	0.09889	1	2	CNR1
Pubmed	7891157	Cloning of neurotrimin defines a new subfamily of differentially expressed neural cell adhesion molecules.	Pubmed	0.005347	1	0.01036	0.09889	1	2	NTM
Pubmed	34523068	Association of CDH11 with Autism Spectrum Disorder Revealed by Matched-gene Co-expression Analysis and Mouse Behavioral Studies.	Pubmed	0.005347	1	0.01036	0.09889	1	2	CDH9
Pubmed	26459312	Evaluation of cannabinoid CB1 and CB2 receptors expression in mobile tongue squamous cell carcinoma: associations with clinicopathological parameters and patients' survival.	Pubmed	0.005347	1	0.01036	0.09889	1	2	CNR1
Pubmed	19399401	Endocannabinoids anandamide and its cannabinoid receptors in liver fibrosis after murine schistosomiasis.	Pubmed	0.005347	1	0.01036	0.09889	1	2	CNR1
Pubmed	20881961	Structural basis for semaphorin signalling through the plexin receptor.	Pubmed	0.005347	1	0.01036	0.09889	1	2	PLXNA2
Pubmed	7836407	Differences in pH optima and calcium requirements for maturation of the prohormone convertases PC2 and PC3 indicates different intracellular locations for these events.	Pubmed	0.005347	1	0.01036	0.09889	1	2	PCSK2
Pubmed	18563322	Suppressing effects of down-regulating DNMT1 and DNMT3b expression on the growth of human cholangiocarcinoma cell line.	Pubmed	0.005347	1	0.01036	0.09889	1	2	DNMT3B
Pubmed	19399408	Effects on biological behavior of bladder carcinoma T24 cells via silencing DNMT1 and/or DNMT3b with shRNA in vitro.	Pubmed	0.005347	1	0.01036	0.09889	1	2	DNMT3B
Pubmed	12221090	Structural analysis of the autoinhibition of Ets-1 and its role in protein partnerships.	Pubmed	0.005347	1	0.01036	0.09889	1	2	PAX5
Pubmed	19616629	Bcl11A/CTIP1 regulates expression of DCC and MAP1b in control of axon branching and dendrite outgrowth.	Pubmed	0.005347	1	0.01036	0.09889	1	2	BCL11A
Pubmed	22201794	RUNX1 and RUNX1-ETO: roles in hematopoiesis and leukemogenesis.	Pubmed	0.005347	1	0.01036	0.09889	1	2	RUNX1T1
Pubmed	33672551	Pax5 Negatively Regulates Osteoclastogenesis through Downregulation of Blimp1.	Pubmed	0.005347	1	0.01036	0.09889	1	2	PAX5
Pubmed	9480775	The mechanism of an inhibitory antibody on TF-initiated blood coagulation revealed by the crystal structures of human tissue factor, Fab 5G9 and TF.G9 complex.	Pubmed	0.005347	1	0.01036	0.09889	1	2	FANCB
Pubmed	20816093	Intestinal ferritin H is required for an accurate control of iron absorption.	Pubmed	0.005347	1	0.01036	0.09889	1	2	CNR1
Pubmed	35926290	The utility of PAX8 in comparison with PAX5 immunohistochemical staining in the diagnosis of Hodgkin lymphoma.	Pubmed	0.005347	1	0.01036	0.09889	1	2	PAX5
Pubmed	32385805	Involvement of Histamine 2 Receptor in Alpha 1 Adrenoceptor Mediated Cardiac Hypertrophy and Oxidative Stress in H9c2 Cardio Myoblasts.	Pubmed	0.005347	1	0.01036	0.09889	1	2	HRH2
Pubmed	20946887	Th1 cells promote neurite outgrowth from cortical neurons via a mechanism dependent on semaphorins.	Pubmed	0.005347	1	0.01036	0.09889	1	2	SEMA7A
Pubmed	29858212	Vav3-induced cytoskeletal dynamics contribute to heterotypic properties of endothelial barriers.	Pubmed	0.005347	1	0.01036	0.09889	1	2	VAV3
Pubmed	21044181	Delta opioid receptor-mediated analgesia is not altered in preprotachykinin A knockout mice.	Pubmed	0.005347	1	0.01036	0.09889	1	2	TAC1
Pubmed	15225882	Eml5, a novel WD40 domain protein expressed in rat brain.	Pubmed	0.005347	1	0.01036	0.09889	1	2	EML5
Pubmed	25706089	Downregulation of 5-HT7 Serotonin Receptors by the Atypical Antipsychotics Clozapine and Olanzapine. Role of Motifs in the C-Terminal Domain and Interaction with GASP-1.	Pubmed	0.005347	1	0.01036	0.09889	1	2	HTR7
Pubmed	17058450	Comparative proteomic analysis of human leukemic cells with and without inducible expression of leukemogenic AML1-ETO protein.	Pubmed	0.005347	1	0.01036	0.09889	1	2	RUNX1T1
Pubmed	19326430	The MTHFR C677T and DeltaDNMT3B C-149T polymorphisms confer different risks for right- and left-sided colorectal cancer.	Pubmed	0.005347	1	0.01036	0.09889	1	2	DNMT3B
Pubmed	12603817	Effect of S 17092, a novel prolyl endopeptidase inhibitor, on substance P and alpha-melanocyte-stimulating hormone breakdown in the rat brain.	Pubmed	0.005347	1	0.01036	0.09889	1	2	TAC1
Pubmed	19581587	A Drosophila model identifies calpains as modulators of the human leukemogenic fusion protein AML1-ETO.	Pubmed	0.005347	1	0.01036	0.09889	1	2	RUNX1T1
Pubmed	18302019	Analysis of FANCB and FANCN/PALB2 fanconi anemia genes in BRCA1/2-negative Spanish breast cancer families.	Pubmed	0.005347	1	0.01036	0.09889	1	2	FANCB
Pubmed	11898002	Expression and function of histamine receptors 1 and 2 on human monocyte-derived dendritic cells.	Pubmed	0.005347	1	0.01036	0.09889	1	2	HRH2
Pubmed	22913923	Sensation of abdominal pain induced by peritoneal carcinomatosis is accompanied by changes in the expression of substance P and ?-opioid receptors in the spinal cord of mice.	Pubmed	0.005347	1	0.01036	0.09889	1	2	TAC1
Pubmed	17163992	Rb induces a proliferative arrest and curtails Brn-2 expression in retinoblastoma cells.	Pubmed	0.005347	1	0.01036	0.09889	1	2	POU3F2
Pubmed	19001502	The leukemogenic t(8;21) fusion protein AML1-ETO controls rRNA genes and associates with nucleolar-organizing regions at mitotic chromosomes.	Pubmed	0.005347	1	0.01036	0.09889	1	2	RUNX1T1
Pubmed	21854751	Tau accumulation causes mitochondrial distribution deficits in neurons in a mouse model of tauopathy and in human Alzheimer's disease brain.	Pubmed	0.005347	1	0.01036	0.09889	1	2	FGF14
Pubmed	12897133	Establishment and maintenance of genomic methylation patterns in mouse embryonic stem cells by Dnmt3a and Dnmt3b.	Pubmed	0.005347	1	0.01036	0.09889	1	2	DNMT3B
Pubmed	30876848	Nucleoporin Seh1 Interacts with Olig2/Brd7 to Promote Oligodendrocyte Differentiation and Myelination.	Pubmed	0.005347	1	0.01036	0.09889	1	2	OLIG1
Pubmed	34315947	Association of CNR1 and INSIG2 polymorphisms with antipsychotics-induced weight gain: a prospective nested case-control study.	Pubmed	0.005347	1	0.01036	0.09889	1	2	CNR1
Pubmed	23876972	Replication study of RAD54B and GREB1 polymorphisms and risk of PCOS in Han Chinese.	Pubmed	0.005347	1	0.01036	0.09889	1	2	GREB1
Pubmed	18942144	Implication of neuropilin 2/semaphorin 3F in retinocollicular map formation.	Pubmed	0.005347	1	0.01036	0.09889	1	2	NRP2
Pubmed	27511124	Enzyme overexpression?-?an exercise toward understanding regulation of heparan sulfate biosynthesis.	Pubmed	0.005347	1	0.01036	0.09889	1	2	GLCE
Pubmed	20607655	Expression of cannabinoid receptors in human kidney.	Pubmed	0.005347	1	0.01036	0.09889	1	2	CNR1
Pubmed	29130509	ARFHPV E7 oncogene, lncRNA HOTAIR, miR-331-3p and its target, NRP2, form a negative feedback loop to regulate the apoptosis in the tumorigenesis in HPV positive cervical cancer.	Pubmed	0.005347	1	0.01036	0.09889	1	2	NRP2
Pubmed	14503638	Increased expression of GABA(A) receptor beta-subunits in the hippocampus of patients with temporal lobe epilepsy.	Pubmed	0.005347	1	0.01036	0.09889	1	2	GABRB2
Pubmed	19524116	Strain-dependent hippocampal protein levels of GABA(B)-receptor subunit 2 and NMDA-receptor subunit 1.	Pubmed	0.005347	1	0.01036	0.09889	1	2	GABRB2
Pubmed	16990610	Aberrant transcriptional regulation of the MLL fusion partner EEN by AML1-ETO and its implication in leukemogenesis.	Pubmed	0.005347	1	0.01036	0.09889	1	2	RUNX1T1
Pubmed	32710982	Highly Conserved Molecular Features in IgLONs Contrast Their Distinct Structural and Biological Outcomes.	Pubmed	0.005347	1	0.01036	0.09889	1	2	NTM
Pubmed	21880926	NMDA receptor signaling in oligodendrocyte progenitors is not required for oligodendrogenesis and myelination.	Pubmed	0.005347	1	0.01036	0.09889	1	2	OLIG1
Pubmed	18467442	7B2 prevents unfolding and aggregation of prohormone convertase 2.	Pubmed	0.005347	1	0.01036	0.09889	1	2	PCSK2
Pubmed	27930970	Astragaloside IV inhibits breast cancer cell invasion by suppressing Vav3 mediated Rac1/MAPK signaling.	Pubmed	0.005347	1	0.01036	0.09889	1	2	VAV3
Pubmed	16054593	Zinc finger protein 267 is up-regulated during the activation process of human hepatic stellate cells and functions as a negative transcriptional regulator of MMP-10.	Pubmed	0.005347	1	0.01036	0.09889	1	2	ZNF267
Pubmed	33522955	FOXC1 promotes HCC proliferation and metastasis by Upregulating DNMT3B to induce DNA Hypermethylation of CTH promoter.	Pubmed	0.005347	1	0.01036	0.09889	1	2	DNMT3B
Pubmed	26339596	Effect of 50 Hz Extremely Low-Frequency Electromagnetic Fields on the DNA Methylation and DNA Methyltransferases in Mouse Spermatocyte-Derived Cell Line GC-2.	Pubmed	0.005347	1	0.01036	0.09889	1	2	DNMT3B
Pubmed	11439082	Neuroendocrine secretory protein 7B2: structure, expression and functions.	Pubmed	0.005347	1	0.01036	0.09889	1	2	PCSK2
Pubmed	29186860	BCL11A mRNA Targeting by miR-210: A Possible Network Regulating ?-Globin Gene Expression.	Pubmed	0.005347	1	0.01036	0.09889	1	2	BCL11A
Pubmed	8975702	Cloning and characterization of two novel human cDNAs (NELL1 and NELL2) encoding proteins with six EGF-like repeats.	Pubmed	0.005347	1	0.01036	0.09889	1	2	NELL1
Pubmed	28860163	Proximal Tubular Cannabinoid-1 Receptor Regulates Obesity-Induced CKD.	Pubmed	0.005347	1	0.01036	0.09889	1	2	CNR1
Pubmed	20207019	Midregional Proenkephalin A and N-terminal Protachykinin A are decreased in the cerebrospinal fluid of patients with dementia disorders and acute neuroinflammation.	Pubmed	0.005347	1	0.01036	0.09889	1	2	TAC1
Pubmed	12086889	Expression of a conditional AML1-ETO oncogene bypasses embryonic lethality and establishes a murine model of human t(8;21) acute myeloid leukemia.	Pubmed	0.005347	1	0.01036	0.09889	1	2	RUNX1T1
Pubmed	10022910	The highly conserved beta-hairpin of the paired DNA-binding domain is required for assembly of Pax-Ets ternary complexes.	Pubmed	0.005347	1	0.01036	0.09889	1	2	PAX5
Pubmed	24698342	Cannabinoid receptor type 1 receptors on GABAergic vs. glutamatergic neurons differentially gate sex-dependent social interest in mice.	Pubmed	0.005347	1	0.01036	0.09889	1	2	CNR1
Pubmed	19536135	Cep72 regulates the localization of key centrosomal proteins and proper bipolar spindle formation.	Pubmed	0.005347	1	0.01036	0.09889	1	2	KIZ
Pubmed	20337985	Genome-wide analysis of POU3F2/BRN2 promoter occupancy in human melanoma cells reveals Kitl as a novel regulated target gene.	Pubmed	0.005347	1	0.01036	0.09889	1	2	POU3F2
Pubmed	15109542	Domains involved in ETO and human N-CoR interaction and ETO transcription repression.	Pubmed	0.005347	1	0.01036	0.09889	1	2	RUNX1T1
Pubmed	24836506	Auxiliary GABAB receptor subunits uncouple G protein ?? subunits from effector channels to induce desensitization.	Pubmed	0.005347	1	0.01036	0.09889	1	2	KCTD12
Pubmed	20566747	Histamine regulation in glucose and lipid metabolism via histamine receptors: model for nonalcoholic steatohepatitis in mice.	Pubmed	0.005347	1	0.01036	0.09889	1	2	HRH2
Pubmed	21062041	Binding of the hemopressin peptide to the cannabinoid CB1 receptor: structural insights.	Pubmed	0.005347	1	0.01036	0.09889	1	2	CNR1
Pubmed	24853061	Cognitive performance and peripheral endocannabinoid system receptor expression in schizophrenia.	Pubmed	0.005347	1	0.01036	0.09889	1	2	CNR1
Pubmed	19369625	Chronic lymphocytic leukemia With t(2;14)(p16;q32) involves the BCL11A and IgH genes and is associated with atypical morphologic features and unmutated IgVH genes.	Pubmed	0.005347	1	0.01036	0.09889	1	2	BCL11A
Pubmed	21099327	Expression and function of cannabinoid receptors in mouse islets.	Pubmed	0.005347	1	0.01036	0.09889	1	2	CNR1
Pubmed	23223429	Simvastatin and t-butylhydroquinone suppress KLF1 and BCL11A gene expression and additively increase fetal hemoglobin in primary human erythroid cells.	Pubmed	0.005347	1	0.01036	0.09889	1	2	BCL11A
Pubmed	36613756	Inactivation of PTEN and ZFHX3 in Mammary Epithelial Cells Alters Patterns of Collective Cell Migration.	Pubmed	0.005347	1	0.01036	0.09889	1	2	ZFHX3
Pubmed	34899595	The Polymorphism at PLCB4 Promoter (rs6086746) Changes the Binding Affinity of RUNX2 and Affects Osteoporosis Susceptibility: An Analysis of Bioinformatics-Based Case-Control Study and Functional Validation.	Pubmed	0.005347	1	0.01036	0.09889	1	2	PLCB4
Pubmed	15809730	Mxi1 isoforms are expressed in hematological cell lines and normal bone marrow.	Pubmed	0.005347	1	0.01036	0.09889	1	2	MXI1
Pubmed	1321425	Human chromosomal localization of genes encoding the gamma 1 and gamma 2 subunits of the gamma-aminobutyric acid receptor indicates that members of this gene family are often clustered in the genome.	Pubmed	0.005347	1	0.01036	0.09889	1	2	GABRG1
Pubmed	7836431	The expression and intracellular distribution of the heat-stable protein kinase inhibitor is cell cycle regulated.	Pubmed	0.005347	1	0.01036	0.09889	1	2	PKIB
Pubmed	29568097	Minimal residual disease (MRD) monitoring and mutational landscape in AML with RUNX1-RUNX1T1: a study on 134 patients.	Pubmed	0.005347	1	0.01036	0.09889	1	2	RUNX1T1
Pubmed	22346746	Substance P causes seizures in neurocysticercosis.	Pubmed	0.005347	1	0.01036	0.09889	1	2	TAC1
Pubmed	28816086	Inducible Knockout of Mouse Zfhx3 Emphasizes Its Key Role in Setting the Pace and Amplitude of the Adult Circadian Clock.	Pubmed	0.005347	1	0.01036	0.09889	1	2	ZFHX3
Pubmed	18363037	Prothrombotic roles of substance-P, neurokinin-1 receptors and leukocytes in the platelet-dependent clot formation in whole blood.	Pubmed	0.005347	1	0.01036	0.09889	1	2	TAC1
Pubmed	20126983	The molecular mechanism of Vav3 oncogene on upregulation of androgen receptor activity in prostate cancer cells.	Pubmed	0.005347	1	0.01036	0.09889	1	2	VAV3
Pubmed	27261878	Prefrontal activity during working memory is modulated by the interaction of variation in CB1 and COX2 coding genes and correlates with frequency of cannabis use.	Pubmed	0.005347	1	0.01036	0.09889	1	2	CNR1
Pubmed	16501934	CB1 and TRPV1 receptors mediate protective effects on colonic electrophysiological properties in mice.	Pubmed	0.005347	1	0.01036	0.09889	1	2	CNR1
Pubmed	34423698	LncRNA ZNF667-AS1 alleviates rheumatoid arthritis by sponging miR-523-3p and inactivating the JAK/STAT signalling pathway.	Pubmed	0.005347	1	0.01036	0.09889	1	2	ZNF667-AS1
Pubmed	7722516	7B2 is a specific intracellular binding protein of the prohormone convertase PC2.	Pubmed	0.005347	1	0.01036	0.09889	1	2	PCSK2
Pubmed	33750404	Exosomal miR-409-3p secreted from activated mast cells promotes microglial migration, activation and neuroinflammation by targeting Nr4a2 to activate the NF-?B pathway.	Pubmed	0.005347	1	0.01036	0.09889	1	2	NR4A2
Pubmed	17553427	Endocannabinoid-mediated long-term plasticity requires cAMP/PKA signaling and RIM1alpha.	Pubmed	0.005347	1	0.01036	0.09889	1	2	CNR1
Pubmed	17401376	Direct suppression of CNS autoimmune inflammation via the cannabinoid receptor CB1 on neurons and CB2 on autoreactive T cells.	Pubmed	0.005347	1	0.01036	0.09889	1	2	CNR1
Pubmed	15569932	Deletion of an AML1-ETO C-terminal NcoR/SMRT-interacting region strongly induces leukemia development.	Pubmed	0.005347	1	0.01036	0.09889	1	2	RUNX1T1
Pubmed	30103729	A suppressive role of guanine nucleotide-binding protein subunit beta-4 inhibited by DNA methylation in the growth of anti-estrogen resistant breast cancer cells.	Pubmed	0.005347	1	0.01036	0.09889	1	2	DNMT3B
Pubmed	7511596	Histamine enhances interleukin (IL)-1-induced IL-6 gene expression and protein synthesis via H2 receptors in peripheral blood mononuclear cells.	Pubmed	0.005347	1	0.01036	0.09889	1	2	HRH2
Pubmed	25130491	Dnmt3a and Dnmt3b have overlapping and distinct functions in hematopoietic stem cells.	Pubmed	0.005347	1	0.01036	0.09889	1	2	DNMT3B
Pubmed	31416931	Cryo-EM structures capture the transport cycle of the P4-ATPase flippase.	Pubmed	0.005347	1	0.01036	0.09889	1	2	ATP8A1
Pubmed	17949241	Modulation of substance P signaling by dipeptidyl peptidase-IV enzymatic activity in human glioma cell lines.	Pubmed	0.005347	1	0.01036	0.09889	1	2	TAC1
Pubmed	12453881	Altered mRNA expression of Pax5 and Blimp-1 in B cells in multiple myeloma.	Pubmed	0.005347	1	0.01036	0.09889	1	2	PAX5
Pubmed	28096505	The neuropilin 2 isoform NRP2b uniquely supports TGF?-mediated progression in lung cancer.	Pubmed	0.005347	1	0.01036	0.09889	1	2	NRP2
Pubmed	28655349	Oligomeric tau-targeted immunotherapy in Tg4510 mice.	Pubmed	0.005347	1	0.01036	0.09889	1	2	FGF14
Pubmed	19207952	Expression of substance P and neurokinin-1-receptor in laryngeal cancer: linking chronic inflammation to cancer promotion and progression.	Pubmed	0.005347	1	0.01036	0.09889	1	2	TAC1
Pubmed	33436612	Structural basis of GABARAP-mediated GABA	Pubmed	0.005347	1	0.01036	0.09889	1	2	GABRG1
Pubmed	24530738	Role of histamine receptors in the effects of histamine on the production of reactive oxygen species by whole blood phagocytes.	Pubmed	0.005347	1	0.01036	0.09889	1	2	HRH2
Pubmed	12438088	Proteolytic processing of chromogranins is modified in brains of transgenic mice.	Pubmed	0.005347	1	0.01036	0.09889	1	2	PCSK2
Pubmed	12435806	Mechanism of extracellular signal-regulated kinase activation by the CB(1) cannabinoid receptor.	Pubmed	0.005347	1	0.01036	0.09889	1	2	CNR1
Pubmed	19798569	Two-stage case-control study of DNMT-1 and DNMT-3B gene variants and breast cancer risk.	Pubmed	0.005347	1	0.01036	0.09889	1	2	DNMT3B
Pubmed	14532289	Heterodimerization of substance P and mu-opioid receptors regulates receptor trafficking and resensitization.	Pubmed	0.005347	1	0.01036	0.09889	1	2	TAC1
Pubmed	16951151	Silencing of the metastasis suppressor RECK by RAS oncogene is mediated by DNA methyltransferase 3b-induced promoter methylation.	Pubmed	0.005347	1	0.01036	0.09889	1	2	DNMT3B
Pubmed	16951144	Expression of Delta DNMT3B variants and its association with promoter methylation of p16 and RASSF1A in primary non-small cell lung cancer.	Pubmed	0.005347	1	0.01036	0.09889	1	2	DNMT3B
Pubmed	22236544	DNMT3B (C46359T) polymorphisms and immunoexpression of DNMT3b and DNMT1 proteins in oral lichen planus.	Pubmed	0.005347	1	0.01036	0.09889	1	2	DNMT3B
Pubmed	20727575	Structural basis of semaphorin-plexin recognition and viral mimicry from Sema7A and A39R complexes with PlexinC1.	Pubmed	0.005347	1	0.01036	0.09889	1	2	SEMA7A
Pubmed	29914939	Transcriptional upregulation of	Pubmed	0.005347	1	0.01036	0.09889	1	2	KY
Pubmed	21106767	Developing multidrug-resistant cells and exploring correlation between BCRP/ABCG2 over-expression and DNA methyltransferase.	Pubmed	0.005347	1	0.01036	0.09889	1	2	DNMT3B
Pubmed	35963185	MiR-210-3p accelerates tumor-relevant cell functions of endometrial carcinoma by repressing RUNX1T1.	Pubmed	0.005347	1	0.01036	0.09889	1	2	RUNX1T1
Pubmed	31926346	Sensory neuropeptides are required for bone and cartilage homeostasis in a murine destabilization-induced osteoarthritis model.	Pubmed	0.005347	1	0.01036	0.09889	1	2	TAC1
Pubmed	15778345	IL-12 induction of mRNA encoding substance P in murine macrophages from the spleen and sites of inflammation.	Pubmed	0.005347	1	0.01036	0.09889	1	2	TAC1
Pubmed	27349320	Expression of the endocannabinoid receptors in human fascial tissue.	Pubmed	0.005347	1	0.01036	0.09889	1	2	CNR1
Pubmed	36045406	?-Dystrobrevin knockout mice have increased motivation for appetitive reward and altered brain cannabinoid receptor 1 expression.	Pubmed	0.005347	1	0.01036	0.09889	1	2	CNR1
Pubmed	21299464	Paired box gene 5 may modulate Proviral Integration of Moloney virus 2 gene and protein expression in mature B-cells.	Pubmed	0.005347	1	0.01036	0.09889	1	2	PAX5
Pubmed	27553040	Nurr1 promotes intestinal regeneration after ischemia/reperfusion injury by inhibiting the expression of p21 (Waf1/Cip1).	Pubmed	0.005347	1	0.01036	0.09889	1	2	NR4A2
Pubmed	28444173	Tac1 Signaling Is Required for Sexual Maturation and Responsiveness of GnRH Neurons to Kisspeptin in the Male Mouse.	Pubmed	0.005347	1	0.01036	0.09889	1	2	TAC1
Pubmed	22532560	Cannabinoid receptors CB1 and CB2 form functional heteromers in brain.	Pubmed	0.005347	1	0.01036	0.09889	1	2	CNR1
Pubmed	7878050	Differential expression of mRNAs for protein kinase inhibitor isoforms in mouse brain.	Pubmed	0.005347	1	0.01036	0.09889	1	2	PKIB
Pubmed	34331016	AML1/ETO and its function as a regulator of gene transcription via epigenetic mechanisms.	Pubmed	0.005347	1	0.01036	0.09889	1	2	RUNX1T1
Pubmed	28391401	Morphological and physiological properties of CCK/CB1R-expressing interneurons in the basal amygdala.	Pubmed	0.005347	1	0.01036	0.09889	1	2	CNR1
Pubmed	17251415	Contribution of substance P and neurokinin A to the differential injury-induced thermal and mechanical responsiveness of lamina I and V neurons.	Pubmed	0.005347	1	0.01036	0.09889	1	2	TAC1
Pubmed	23664551	Robo3-driven axon midline crossing conditions functional maturation of a large commissural synapse.	Pubmed	0.005347	1	0.01036	0.09889	1	2	ROBO3
Pubmed	32159363	Active vitamin D induces gene-specific hypomethylation in prostate cancer cells developing vitamin D resistance.	Pubmed	0.005347	1	0.01036	0.09889	1	2	DNMT3B
Pubmed	12387741	Control of pre-BCR signaling by Pax5-dependent activation of the BLNK gene.	Pubmed	0.005347	1	0.01036	0.09889	1	2	PAX5
Pubmed	29288767	Surprising outcomes in cannabinoid CB1/CB2 receptor double knockout mice in two models of ischemia.	Pubmed	0.005347	1	0.01036	0.09889	1	2	CNR1
Pubmed	30114280	Cannabinoid 1 receptor signaling on GABAergic neurons influences astrocytes in the ageing brain.	Pubmed	0.005347	1	0.01036	0.09889	1	2	CNR1
Pubmed	32988871	Presence of the Transmembrane Protein Neuropilin in Cytokine-induced Killer Cells.	Pubmed	0.005347	1	0.01036	0.09889	1	2	NRP2
Pubmed	19909213	Substance P and calcitonin gene-related neuropeptides as novel growth factors for ex vivo expansion of cord blood CD34(+) hematopoietic stem cells.	Pubmed	0.005347	1	0.01036	0.09889	1	2	TAC1
Pubmed	9537323	Altered nociception, analgesia and aggression in mice lacking the receptor for substance P.	Pubmed	0.005347	1	0.01036	0.09889	1	2	TAC1
Pubmed	35100082	MiR-130b-3p promotes colorectal cancer progression by targeting CHD9.	Pubmed	0.005347	1	0.01036	0.09889	1	2	CDH9
Pubmed	28349993	Cannabinoid Receptor Type 1 and mu-Opioid Receptor Polymorphisms Are Associated With Cyclic Vomiting Syndrome.	Pubmed	0.005347	1	0.01036	0.09889	1	2	CNR1
Pubmed	27838552	The role of BCL11A and HMIP-2 polymorphisms on endogenous and hydroxyurea induced levels of fetal hemoglobin in sickle cell anemia patients from southern Brazil.	Pubmed	0.005347	1	0.01036	0.09889	1	2	BCL11A
Pubmed	15152599	Method for systematic targeted isolation of homologous cDNA fragments in a multiplex format.	Pubmed	0.005347	1	0.01036	0.09889	1	2	ADGRA1
Pubmed	14527739	Neuropeptides concentrations in the skin of a murine (NC/Nga mice) model of atopic dermatitis.	Pubmed	0.005347	1	0.01036	0.09889	1	2	TAC1
Pubmed	16407117	Antagonistic effect of CCAAT enhancer-binding protein-alpha and Pax5 in myeloid or lymphoid lineage choice in common lymphoid progenitors.	Pubmed	0.005347	1	0.01036	0.09889	1	2	PAX5
Pubmed	17101802	Distinct promoters mediate the regulation of Ebf1 gene expression by interleukin-7 and Pax5.	Pubmed	0.005347	1	0.01036	0.09889	1	2	PAX5
Pubmed	24047795	Mutant PAX6 downregulates prohormone convertase 2 expression in mouse islets.	Pubmed	0.005347	1	0.01036	0.09889	1	2	PCSK2
Pubmed	12061725	Isolation of novel differentially expressed genes related to human glioma using cDNA microarray and characterizations of two novel full-length genes.	Pubmed	0.005347	1	0.01036	0.09889	1	2	PKIB
Pubmed	21455584	Vav3 oncogene is involved in regulation of secretory phospholipase A2-IIa expression in prostate cancer.	Pubmed	0.005347	1	0.01036	0.09889	1	2	VAV3
Pubmed	19616560	Highly cooperative recruitment of Ets-1 and release of autoinhibition by Pax5.	Pubmed	0.005347	1	0.01036	0.09889	1	2	PAX5
Pubmed	17202406	Loss of Vav2 proto-oncogene causes tachycardia and cardiovascular disease in mice.	Pubmed	0.005347	1	0.01036	0.09889	1	2	VAV3
Pubmed	27169697	Age-dependent expression of DNMT1 and DNMT3B in PBMCs from a large European population enrolled in the MARK-AGE study.	Pubmed	0.005347	1	0.01036	0.09889	1	2	DNMT3B
Pubmed	21282604	Unique inhibitory synapse with particularly rich endocannabinoid signaling machinery on pyramidal neurons in basal amygdaloid nucleus.	Pubmed	0.005347	1	0.01036	0.09889	1	2	CNR1
Pubmed	18304750	Modulation of the balance between cannabinoid CB(1) and CB(2) receptor activation during cerebral ischemic/reperfusion injury.	Pubmed	0.005347	1	0.01036	0.09889	1	2	CNR1
Pubmed	28500728	Immunolocalization of Substance P and NK-1 Receptor in ADIPOSE Stem Cells.	Pubmed	0.005347	1	0.01036	0.09889	1	2	TAC1
Pubmed	10022820	ETO-2, a new member of the ETO-family of nuclear proteins.	Pubmed	0.005347	1	0.01036	0.09889	1	2	RUNX1T1
Pubmed	22309633	Decreased NURR1 and PITX3 gene expression in Chinese patients with Parkinson's disease.	Pubmed	0.005347	1	0.01036	0.09889	1	2	NR4A2
Pubmed	31831522	Cell-Type- and Endocannabinoid-Specific Synapse Connectivity in the Adult Nucleus Accumbens Core.	Pubmed	0.005347	1	0.01036	0.09889	1	2	CNR1
Pubmed	24089517	CB1 cannabinoid receptors couple to focal adhesion kinase to control insulin release.	Pubmed	0.005347	1	0.01036	0.09889	1	2	CNR1
Pubmed	25002257	Cannabinoid receptor activation inhibits cell cycle progression by modulating 14-3-3?.	Pubmed	0.005347	1	0.01036	0.09889	1	2	CNR1
Pubmed	33780330	The olfactory critical period is determined by activity-dependent Sema7A/PlxnC1 signaling within glomeruli.	Pubmed	0.005347	1	0.01036	0.09889	1	2	SEMA7A
Pubmed	20011587	RNA editing genes associated with extreme old age in humans and with lifespan in C. elegans.	Pubmed	0.005347	1	0.01036	0.09889	1	2	ADARB2
Pubmed	19648913	Cannabinoid modulation of hippocampal long-term memory is mediated by mTOR signaling.	Pubmed	0.005347	1	0.01036	0.09889	1	2	CNR1
Pubmed	16627687	Selection of neural differentiation-specific genes by comparing profiles of random differentiation.	Pubmed	0.005347	1	0.01036	0.09889	1	2	DNMT3B
Pubmed	16723519	Molecular composition of the endocannabinoid system at glutamatergic synapses.	Pubmed	0.005347	1	0.01036	0.09889	1	2	CNR1
Pubmed	10575238	Assignment of cytosine-5 DNA methyltransferases Dnmt3a and Dnmt3b to mouse chromosome bands 12A2-A3 and 2H1 by in situ hybridization.	Pubmed	0.005347	1	0.01036	0.09889	1	2	DNMT3B
Pubmed	29478144	Integration of transcriptomic and cytoarchitectonic data implicates a role for MAOA and TAC1 in the limbic-cortical network.	Pubmed	0.005347	1	0.01036	0.09889	1	2	TAC1
Pubmed	25589759	Primary afferent and spinal cord expression of gastrin-releasing peptide: message, protein, and antibody concerns.	Pubmed	0.005347	1	0.01036	0.09889	1	2	TAC1
Pubmed	30524268	A Novel hAPP/htau Mouse Model of Alzheimer's Disease: Inclusion of APP With Tau Exacerbates Behavioral Deficits and Zinc Administration Heightens Tangle Pathology.	Pubmed	0.005347	1	0.01036	0.09889	1	2	FGF14
Pubmed	11755537	Progastrin processing differs in 7B2 and PC2 knockout animals: a role for 7B2 independent of action on PC2.	Pubmed	0.005347	1	0.01036	0.09889	1	2	PCSK2
Pubmed	12528114	Tachykinin expression in cartilage and function in human articular chondrocyte mechanotransduction.	Pubmed	0.005347	1	0.01036	0.09889	1	2	TAC1
Pubmed	20494466	Augmented cannabinoid receptors expression in human aortic valve stenosis.	Pubmed	0.005347	1	0.01036	0.09889	1	2	CNR1
Pubmed	33588625	Oxidative Stress-Induced Hypermethylation of KLF5 Promoter Mediated by DNMT3B Impairs Osteogenesis by Diminishing the Interaction with ?-Catenin.	Pubmed	0.005347	1	0.01036	0.09889	1	2	DNMT3B
Pubmed	19665462	Structural and functional changes in tau mutant mice neurons are not linked to the presence of NFTs.	Pubmed	0.005347	1	0.01036	0.09889	1	2	FGF14
Pubmed	26087834	Adaptation of Subjective Responses to Alcohol is Affected by an Interaction of GABRA2 Genotype and Recent Drinking.	Pubmed	0.005347	1	0.01036	0.09889	1	2	GABRG1
Pubmed	26235031	Structural and Mechanistic Insights into the Latrophilin3-FLRT3 Complex that Mediates Glutamatergic Synapse Development.	Pubmed	0.005347	1	0.01036	0.09889	1	2	FLRT3
Pubmed	29540663	miR-381-3p knockdown improves intestinal epithelial proliferation and barrier function after intestinal ischemia/reperfusion injury by targeting nurr1.	Pubmed	0.005347	1	0.01036	0.09889	1	2	NR4A2
Pubmed	20692311	Substance P (SP) and vasoactive intestinal polypeptide (VIP) in the lower uterine segment in first and repeated cesarean sections.	Pubmed	0.005347	1	0.01036	0.09889	1	2	TAC1
Pubmed	22307032	Hepatic cannabinoid receptor-1 mediates diet-induced insulin resistance via inhibition of insulin signaling and clearance in mice.	Pubmed	0.005347	1	0.01036	0.09889	1	2	CNR1
Pubmed	12393523	The AML1-ETO fusion gene promotes extensive self-renewal of human primary erythroid cells.	Pubmed	0.005347	1	0.01036	0.09889	1	2	RUNX1T1
Pubmed	32341238	Nuclear NR4A2 (Nurr1) Immunostaining is a Novel Marker for Acinic Cell Carcinoma of the Salivary Glands Lacking the Classic NR4A3 (NOR-1) Upregulation.	Pubmed	0.005347	1	0.01036	0.09889	1	2	NR4A2
Pubmed	30832539	Expression of Cannabinoid Receptors in Myometrium and its Correlation With Dysmenorrhea in Adenomyosis.	Pubmed	0.005347	1	0.01036	0.09889	1	2	CNR1
Pubmed	16952549	A genome-wide search identifies epigenetic silencing of somatostatin, tachykinin-1, and 5 other genes in colon cancer.	Pubmed	0.005347	1	0.01036	0.09889	1	2	TAC1
Pubmed	32913386	CP49 and filensin intermediate filaments are essential for formation of cold cataract.	Pubmed	0.005347	1	0.01036	0.09889	1	2	BFSP1
Pubmed	32540412	VAV3 rs7528153 and VAV3-AS1 rs1185222 polymorphisms are associated with an increased risk of developing hypertension.	Pubmed	0.005347	1	0.01036	0.09889	1	2	VAV3
Pubmed	17237198	Inactivation as a new regulatory mechanism for neuronal Kv7 channels.	Pubmed	0.005347	1	0.01036	0.09889	1	2	KCNQ5
Pubmed	24403858	N-Myc differentially regulates expression of MXI1 isoforms in neuroblastoma.	Pubmed	0.005347	1	0.01036	0.09889	1	2	MXI1
Pubmed	15085199	The endogenous cannabinoid system protects against colonic inflammation.	Pubmed	0.005347	1	0.01036	0.09889	1	2	CNR1
Pubmed	30597229	Surgery-free video-oculography in mouse models: enabling quantitative and short-interval longitudinal assessment of vestibular function.	Pubmed	0.005347	1	0.01036	0.09889	1	2	LHFPL5
Pubmed	22235275	Receptor heteromerization expands the repertoire of cannabinoid signaling in rodent neurons.	Pubmed	0.005347	1	0.01036	0.09889	1	2	CNR1
Pubmed	18092149	Presence of functional cannabinoid receptors in human endocrine pancreas.	Pubmed	0.005347	1	0.01036	0.09889	1	2	CNR1
Pubmed	19671681	NGFI-B nuclear orphan receptor Nurr1 interacts with p53 and suppresses its transcriptional activity.	Pubmed	0.005347	1	0.01036	0.09889	1	2	NR4A2
Pubmed	19389803	Molecular and functional characterization of Kv7 K+ channel in murine gastrointestinal smooth muscles.	Pubmed	0.005347	1	0.01036	0.09889	1	2	KCNQ5
Pubmed	18499700	Haplotypes of DNMT1 and DNMT3B are associated with mutagen sensitivity induced by benzo[a]pyrene diol epoxide among smokers.	Pubmed	0.005347	1	0.01036	0.09889	1	2	DNMT3B
Pubmed	30073165	Neuronal Calcium and cAMP Cross-Talk Mediated by Cannabinoid CB	Pubmed	0.005347	1	0.01036	0.09889	1	2	CNR1
Pubmed	20537985	GPR155: Gene organization, multiple mRNA splice variants and expression in mouse central nervous system.	Pubmed	0.005347	1	0.01036	0.09889	1	2	CNR1
Pubmed	18794527	Overactive endocannabinoid signaling impairs apolipoprotein E-mediated clearance of triglyceride-rich lipoproteins.	Pubmed	0.005347	1	0.01036	0.09889	1	2	CNR1
Pubmed	17065342	Dysregulation of the peripheral and adipose tissue endocannabinoid system in human abdominal obesity.	Pubmed	0.005347	1	0.01036	0.09889	1	2	CNR1
Pubmed	20692050	Association to the Glypican-5 gene in multiple sclerosis.	Pubmed	0.005347	1	0.01036	0.09889	1	2	GPC5
Pubmed	32620778	Comprehensive structure-function characterization of DNMT3B and DNMT3A reveals distinctive de novo DNA methylation mechanisms.	Pubmed	0.005347	1	0.01036	0.09889	1	2	DNMT3B
Pubmed	9742255	Isolation of genes negatively or positively co-expressed with human recombination activating gene 1 (RAG1) by differential display PCR (DD RT-PCR).	Pubmed	0.005347	1	0.01036	0.09889	1	2	PAX5
Pubmed	36175952	Runx2 and Nell-1 in dental follicle progenitor cells regulate bone remodeling and tooth eruption.	Pubmed	0.005347	1	0.01036	0.09889	1	2	NELL1
Pubmed	19556317	Glypican 5 is an interferon-beta response gene: a replication study.	Pubmed	0.005347	1	0.01036	0.09889	1	2	GPC5
Pubmed	31790348	Effects of Common and Rare Chromosome 4 GABAergic Gene Variation on Alcohol Use and Antisocial Behavior.	Pubmed	0.005347	1	0.01036	0.09889	1	2	GABRG1
Pubmed	30085123	ZBTB24 is a transcriptional regulator that coordinates with DNMT3B to control DNA methylation.	Pubmed	0.005347	1	0.01036	0.09889	1	2	DNMT3B
Pubmed	30806307	Expression of NRP-1 and NRP-2 in Endometrial Cancer.	Pubmed	0.005347	1	0.01036	0.09889	1	2	NRP2
Pubmed	23551849	Modulating the endocannabinoid system in human health and disease--successes and failures.	Pubmed	0.005347	1	0.01036	0.09889	1	2	CNR1
Pubmed	26343051	Cannabinoid-based drugs targeting CB1 and TRPV1, the sympathetic nervous system, and arthritis.	Pubmed	0.005347	1	0.01036	0.09889	1	2	CNR1
Pubmed	28011441	Cannabinoid receptors on peripheral leukocytes from patients with schizophrenia: Evidence for defective immunomodulatory mechanisms.	Pubmed	0.005347	1	0.01036	0.09889	1	2	CNR1
Pubmed	18551116	The CB1 endocannabinoid system modulates adipocyte insulin sensitivity.	Pubmed	0.005347	1	0.01036	0.09889	1	2	CNR1
Pubmed	25903991	miR-195a inhibits adipocyte differentiation by targeting the preadipogenic determinator Zfp423.	Pubmed	0.005347	1	0.01036	0.09889	1	2	ZNF423
Pubmed	18591935	Mutated in colorectal cancer, a putative tumor suppressor for serrated colorectal cancer, selectively represses beta-catenin-dependent transcription.	Pubmed	0.005347	1	0.01036	0.09889	1	2	MCC
Pubmed	11241288	Within the hemopoietic system, LAR phosphatase is a T cell lineage-specific adhesion receptor-like protein whose phosphatase activity appears dispensable for T cell development, repertoire selection and function.	Pubmed	0.005347	1	0.01036	0.09889	1	2	PAX5
Pubmed	17940602	Severe respiratory syncytial virus bronchiolitis in infants is associated with reduced airway interferon gamma and substance P.	Pubmed	0.005347	1	0.01036	0.09889	1	2	TAC1
Pubmed	12490572	Deletion of the alpha1 or beta2 subunit of GABAA receptors reduces actions of alcohol and other drugs.	Pubmed	0.005347	1	0.01036	0.09889	1	2	GABRB2
Pubmed	31226222	Cell type specific impact of cannabinoid receptor signaling in somatosensory barrel map formation in mice.	Pubmed	0.005347	1	0.01036	0.09889	1	2	CNR1
Pubmed	27554041	miR-297 acts as an oncogene by targeting GPC5 in lung adenocarcinoma.	Pubmed	0.005347	1	0.01036	0.09889	1	2	GPC5
Pubmed	24172113	Impulsivity, variation in the cannabinoid receptor (CNR1) and fatty acid amide hydrolase (FAAH) genes, and marijuana-related problems.	Pubmed	0.005347	1	0.01036	0.09889	1	2	CNR1
Pubmed	18830626	Increased expressions of cannabinoid receptor-1 and transient receptor potential vanilloid-1 in human prostate carcinoma.	Pubmed	0.005347	1	0.01036	0.09889	1	2	CNR1
Pubmed	11950831	Involvement of the second extracellular loop (E2) of the neurokinin-1 receptor in the binding of substance P. Photoaffinity labeling and modeling studies.	Pubmed	0.005347	1	0.01036	0.09889	1	2	TAC1
Pubmed	14982842	Attenuation of Th1 effector cell responses and susceptibility to experimental allergic encephalomyelitis in histamine H2 receptor knockout mice is due to dysregulation of cytokine production by antigen-presenting cells.	Pubmed	0.005347	1	0.01036	0.09889	1	2	HRH2
Pubmed	23163626	PAX8 and PAX5 are differentially expressed in B-cell and T-cell lymphomas.	Pubmed	0.005347	1	0.01036	0.09889	1	2	PAX5
Pubmed	23408425	Vestibular role of KCNQ4 and KCNQ5 K+ channels revealed by mouse models.	Pubmed	0.005347	1	0.01036	0.09889	1	2	KCNQ5
Pubmed	33418509	Dnmt3b catalytic activity is critical for its tumour suppressor function in lymphomagenesis and is associated with c-Met oncogenic signalling.	Pubmed	0.005347	1	0.01036	0.09889	1	2	DNMT3B
Pubmed	22448926	Semaphorin 7A inhibits platelet production from CD34+ progenitor cells.	Pubmed	0.005347	1	0.01036	0.09889	1	2	SEMA7A
Pubmed	18541703	Centromere mitotic recombination in mammalian cells.	Pubmed	0.005347	1	0.01036	0.09889	1	2	DNMT3B
Pubmed	1491694	Identification of a new brain-specific transcription factor, NURR1.	Pubmed	0.005347	1	0.01036	0.09889	1	2	NR4A2
Pubmed	27276256	Chaperonin TRiC/CCT Recognizes Fusion Oncoprotein AML1-ETO through Subunit-Specific Interactions.	Pubmed	0.005347	1	0.01036	0.09889	1	2	RUNX1T1
Pubmed	12393497	Evi3, a common retroviral integration site in murine B-cell lymphoma, encodes an EBFAZ-related Krüppel-like zinc finger protein.	Pubmed	0.005347	1	0.01036	0.09889	1	2	ZNF423
Pubmed	26695150	Inhibition of Vav3 gene can promote apoptosis of human gastric cancer cell line MGC803 by regulating ERK pathway.	Pubmed	0.005347	1	0.01036	0.09889	1	2	VAV3
Pubmed	33147466	Nucleus Accumbens Tac1-Expressing Neurons Mediate Stress-Induced Anhedonia-like Behavior in Mice.	Pubmed	0.005347	1	0.01036	0.09889	1	2	TAC1
Pubmed	18486455	Regionalisation of the endoderm progenitors and morphogenesis of the gut portals of the mouse embryo.	Pubmed	0.005347	1	0.01036	0.09889	1	2	UNCX
Pubmed	23205938	Direct binding of GABAA receptor ?2 and ?3 subunits to gephyrin.	Pubmed	0.005347	1	0.01036	0.09889	1	2	GABRB2
Pubmed	2169760	cDNA sequence of two distinct pituitary proteins homologous to Kex2 and furin gene products: tissue-specific mRNAs encoding candidates for pro-hormone processing proteinases.	Pubmed	0.005347	1	0.01036	0.09889	1	2	PCSK2
Pubmed	19381016	Substance P stimulates human airway submucosal gland secretion mainly via a CFTR-dependent process.	Pubmed	0.005347	1	0.01036	0.09889	1	2	TAC1
Pubmed	25275313	Cannabinoids alleviate experimentally induced intestinal inflammation by acting at central and peripheral receptors.	Pubmed	0.005347	1	0.01036	0.09889	1	2	CNR1
Pubmed	18242186	Proneural bHLH neurogenin 2 differentially regulates Nurr1-induced dopamine neuron differentiation in rat and mouse neural precursor cells in vitro.	Pubmed	0.005347	1	0.01036	0.09889	1	2	NR4A2
Pubmed	35537858	Cannabidiol for Functional Dyspepsia With Normal Gastric Emptying: A Randomized Controlled Trial.	Pubmed	0.005347	1	0.01036	0.09889	1	2	CNR1
Pubmed	19855168	Neuropilin-2 acts as a modulator of Sema3A-dependent glioma cell migration.	Pubmed	0.005347	1	0.01036	0.09889	1	2	NRP2
Pubmed	22285261	A cis-complex of NB-2/contactin-5 with amyloid precursor-like protein 1 is localized on the presynaptic membrane.	Pubmed	0.005347	1	0.01036	0.09889	1	2	CNTN5
Pubmed	29359916	Functional Modulation of Voltage-Gated Sodium Channels by a FGF14-Based Peptidomimetic.	Pubmed	0.005347	1	0.01036	0.09889	1	2	FGF14
Pubmed	28935861	Correlation profiling of brain sub-cellular proteomes reveals co-assembly of synaptic proteins and subcellular distribution.	Pubmed	0.005347	1	0.01036	0.09889	1	2	ADGRA1
Pubmed	19139719	PAX5 is expressed in small-cell lung cancer and positively regulates c-Met transcription.	Pubmed	0.005347	1	0.01036	0.09889	1	2	PAX5
Pubmed	33512044	ZNF667-AS1, a positively regulating MEGF10, inhibits the progression of uveal melanoma by modulating cellular aggressiveness.	Pubmed	0.005347	1	0.01036	0.09889	1	2	ZNF667-AS1
Pubmed	25726761	Expression and regulatory effects on cancer cell behavior of NELL1 and NELL2 in human renal cell carcinoma.	Pubmed	0.005347	1	0.01036	0.09889	1	2	NELL1
Pubmed	24522099	Mutation screening of SEMA3A and SEMA7A in patients with congenital hypogonadotropic hypogonadism.	Pubmed	0.005347	1	0.01036	0.09889	1	2	SEMA7A
Pubmed	25749421	A feedback regulation between miR-145 and DNA methyltransferase 3b in prostate cancer cell and their responses to irradiation.	Pubmed	0.005347	1	0.01036	0.09889	1	2	DNMT3B
Pubmed	20708017	Structure of the AML1-ETO NHR3-PKA(RII?) complex and its contribution to AML1-ETO activity.	Pubmed	0.005347	1	0.01036	0.09889	1	2	RUNX1T1
Pubmed	30297409	Yin-and-yang bifurcation of opioidergic circuits for descending analgesia at the midbrain of the mouse.	Pubmed	0.005347	1	0.01036	0.09889	1	2	PLCB4
Pubmed	28945222	Synapse-specific astrocyte gating of amygdala-related behavior.	Pubmed	0.005347	1	0.01036	0.09889	1	2	CNR1
Pubmed	35739093	CB1R-stabilized NLRP3 inflammasome drives antipsychotics cardiotoxicity.	Pubmed	0.005347	1	0.01036	0.09889	1	2	CNR1
Pubmed	16574988	Agonists of cannabinoid receptor 1 and 2 inhibit experimental colitis induced by oil of mustard and by dextran sulfate sodium.	Pubmed	0.005347	1	0.01036	0.09889	1	2	CNR1
Pubmed	16204352	Cannabinoid receptor type 2 gene is associated with human osteoporosis.	Pubmed	0.005347	1	0.01036	0.09889	1	2	CNR1
Pubmed	19659925	Association of CNR1 and FAAH endocannabinoid gene polymorphisms with anorexia nervosa and bulimia nervosa: evidence for synergistic effects.	Pubmed	0.005347	1	0.01036	0.09889	1	2	CNR1
Pubmed	20185558	Mutant huntingtin fragment selectively suppresses Brn-2 POU domain transcription factor to mediate hypothalamic cell dysfunction.	Pubmed	0.005347	1	0.01036	0.09889	1	2	POU3F2
Pubmed	21166245	[The role of melatonin receptor and GABAA receptor in the sleeping time prolonged by melatonin in mice].	Pubmed	0.005347	1	0.01036	0.09889	1	2	GABRG1
Pubmed	34158618	Cerebellin-2 regulates a serotonergic dorsal raphe circuit that controls compulsive behaviors.	Pubmed	0.005347	1	0.01036	0.09889	1	2	CBLN2
Pubmed	17450584	Substance P augments PGE2 and IL-6 production in titanium particles-stimulated fibroblasts from hip periprosthetic membrane.	Pubmed	0.005347	1	0.01036	0.09889	1	2	TAC1
Pubmed	33116307	Parallel ascending spinal pathways for affective touch and pain.	Pubmed	0.005347	1	0.01036	0.09889	1	2	TAC1
Pubmed	30093631	Compatibility of RUNX1/ETO fusion protein modules driving CD34+ human progenitor cell expansion.	Pubmed	0.005347	1	0.01036	0.09889	1	2	RUNX1T1
Pubmed	26158621	Cognitive Impairment Induced by Delta9-tetrahydrocannabinol Occurs through Heteromers between Cannabinoid CB1 and Serotonin 5-HT2A Receptors.	Pubmed	0.005347	1	0.01036	0.09889	1	2	CNR1
Pubmed	34632336	Zfhx3-mediated genetic ablation of the SCN abolishes light entrainable circadian activity while sparing food anticipatory activity.	Pubmed	0.005347	1	0.01036	0.09889	1	2	ZFHX3
Pubmed	24094141	The influence of beta-arrestin2 on cannabinoid CB1 receptor coupling to G-proteins and subcellular localization and relative levels of beta-arrestin1 and 2 in mouse brain.	Pubmed	0.005347	1	0.01036	0.09889	1	2	CNR1
Pubmed	22961441	Neuropilin-2 and vascular endothelial growth factor receptor-3 are up-regulated in human vascular malformations.	Pubmed	0.005347	1	0.01036	0.09889	1	2	NRP2
Pubmed	16714082	Immunocytochemical localization of the GABAB2 receptor subunit in the glomeruli of the mouse main olfactory bulb.	Pubmed	0.005347	1	0.01036	0.09889	1	2	GABRB2
Pubmed	10076566	Association of MTG8 (ETO/CDR), a leukemia-related protein, with serine/threonine protein kinases and heat shock protein HSP90 in human hematopoietic cell lines.	Pubmed	0.005347	1	0.01036	0.09889	1	2	RUNX1T1
Pubmed	21919924	GABRG1 and GABRA2 variation associated with alcohol dependence in African Americans.	Pubmed	0.005347	1	0.01036	0.09889	1	2	GABRG1
Pubmed	24457336	Expression of myeloperoxidase in acute myeloid leukemia blasts mirrors the distinct DNA methylation pattern involving the downregulation of DNA methyltransferase DNMT3B.	Pubmed	0.005347	1	0.01036	0.09889	1	2	DNMT3B
Pubmed	29770430	NR4A2 haploinsufficiency is associated with intellectual disability and autism spectrum disorder.	Pubmed	0.005347	1	0.01036	0.09889	1	2	NR4A2
Pubmed	20010552	Individual and additive effects of the CNR1 and FAAH genes on brain response to marijuana cues.	Pubmed	0.005347	1	0.01036	0.09889	1	2	CNR1
Pubmed	30703063	Vagal afferents contribute to sympathoexcitation-driven metabolic dysfunctions.	Pubmed	0.005347	1	0.01036	0.09889	1	2	VAV3
Pubmed	26823795	Diagnostic utility of PAX2 and PAX5 in distinguishing non-small cell lung cancer from small cell lung cancer.	Pubmed	0.005347	1	0.01036	0.09889	1	2	PAX5
Pubmed	23506325	Plasticity-related gene 3 promotes neurite shaft protrusion.	Pubmed	0.005347	1	0.01036	0.09889	1	2	PLPPR1
Pubmed	28945286	Do mutations in DNMT3A/3B affect global DNA hypomethylation among benzene-exposed workers in Southeast China?: Effects of mutations in DNMT3A/3B on global DNA hypomethylation.	Pubmed	0.005347	1	0.01036	0.09889	1	2	DNMT3B
Pubmed	29352424	Cannabinoid CB1 and CB2 Receptors, and Monoacylglycerol Lipase Gene Expression Alterations in the Basal Ganglia of Patients with Parkinson's Disease.	Pubmed	0.005347	1	0.01036	0.09889	1	2	CNR1
Pubmed	29412499	Substance P ameliorates tumor necrosis factor-alpha-induced endothelial cell dysfunction by regulating eNOS expression in vitro.	Pubmed	0.005347	1	0.01036	0.09889	1	2	TAC1
Pubmed	10555141	DNA methyltransferases Dnmt3a and Dnmt3b are essential for de novo methylation and mammalian development.	Pubmed	0.005347	1	0.01036	0.09889	1	2	DNMT3B
Pubmed	32612238	Wapl repression by Pax5 promotes V gene recombination by Igh loop extrusion.	Pubmed	0.005347	1	0.01036	0.09889	1	2	PAX5
Pubmed	9507132	Punc, a novel mouse gene of the immunoglobulin superfamily, is expressed predominantly in the developing nervous system.	Pubmed	0.005347	1	0.01036	0.09889	1	2	IGDCC3
Pubmed	15472222	Characterization of the endocannabinoid system in early human pregnancy.	Pubmed	0.005347	1	0.01036	0.09889	1	2	CNR1
Pubmed	21076839	CD10-bearing fibroblasts may inhibit skin inflammation by down-modulating substance P.	Pubmed	0.005347	1	0.01036	0.09889	1	2	TAC1
Pubmed	18781179	Semaphorin, neuropilin and VEGF expression in glial tumours: SEMA3G, a prognostic marker?	Pubmed	0.005347	1	0.01036	0.09889	1	2	NRP2
Pubmed	22363463	Direct regulation of Pitx3 expression by Nurr1 in culture and in developing mouse midbrain.	Pubmed	0.005347	1	0.01036	0.09889	1	2	NR4A2
Pubmed	21367855	Estrogen up-regulates ATBF1 transcription but causes its protein degradation in estrogen receptor-alpha-positive breast cancer cells.	Pubmed	0.005347	1	0.01036	0.09889	1	2	ZFHX3
Pubmed	16651626	Region-specific dissociation of neuronal loss and neurofibrillary pathology in a mouse model of tauopathy.	Pubmed	0.005347	1	0.01036	0.09889	1	2	FGF14
Pubmed	10089884	The neuroendocrine protein 7B2 is required for peptide hormone processing in vivo and provides a novel mechanism for pituitary Cushing's disease.	Pubmed	0.005347	1	0.01036	0.09889	1	2	PCSK2
Pubmed	18691388	Agonist-induced internalization of histamine H2 receptor and activation of extracellular signal-regulated kinases are dynamin-dependent.	Pubmed	0.005347	1	0.01036	0.09889	1	2	HRH2
Pubmed	30950914	DNMT1 and DNMT3B genetic polymorphisms affect the clinical course and outcome of melanoma patients.	Pubmed	0.005347	1	0.01036	0.09889	1	2	DNMT3B
Pubmed	12801642	Genomic organization and promoter analysis of the Dnmt3b gene.	Pubmed	0.005347	1	0.01036	0.09889	1	2	DNMT3B
Pubmed	28283479	PKC-dependent regulation of Kv7.5 channels by the bronchoconstrictor histamine in human airway smooth muscle cells.	Pubmed	0.005347	1	0.01036	0.09889	1	2	KCNQ5
Pubmed	27806326	Glypican-5 suppresses Epithelial-Mesenchymal Transition of the lung adenocarcinoma by competitively binding to Wnt3a.	Pubmed	0.005347	1	0.01036	0.09889	1	2	GPC5
Pubmed	20688956	Genetic manipulation of AML1-ETO-induced expansion of hematopoietic precursors in a Drosophila model.	Pubmed	0.005347	1	0.01036	0.09889	1	2	RUNX1T1
Pubmed	19404256	Common genetic variants on 5p14.1 associate with autism spectrum disorders.	Pubmed	0.005347	1	0.01036	0.09889	1	2	CDH9
Pubmed	20854251	Human platelets express authentic CB? and CB? receptors.	Pubmed	0.005347	1	0.01036	0.09889	1	2	CNR1
Pubmed	33154497	Inhibition of inflammatory signaling in Pax5 mutant cells mitigates B-cell leukemogenesis.	Pubmed	0.005347	1	0.01036	0.09889	1	2	PAX5
Pubmed	19570744	Activation of thromboxane A(2) receptors induces orphan nuclear receptor Nurr1 expression and stimulates cell proliferation in human lung cancer cells.	Pubmed	0.005347	1	0.01036	0.09889	1	2	NR4A2
Pubmed	15639232	BCL11A-dependent recruitment of SIRT1 to a promoter template in mammalian cells results in histone deacetylation and transcriptional repression.	Pubmed	0.005347	1	0.01036	0.09889	1	2	BCL11A
Pubmed	17303076	Zinc-fingers and homeoboxes 1 (ZHX1) binds DNA methyltransferase (DNMT) 3B to enhance DNMT3B-mediated transcriptional repression.	Pubmed	0.005347	1	0.01036	0.09889	1	2	DNMT3B
Pubmed	35580523	Comparative study of CNR1 and CNR2 cannabinoid receptors expression levels in COVID-19 patients with and without diabetes mellitus: Recommendations for future research targets.	Pubmed	0.005347	1	0.01036	0.09889	1	2	CNR1
Pubmed	22656047	CB1 cannabinoid receptor deficiency promotes cardiac remodeling induced by pressure overload in mice.	Pubmed	0.005347	1	0.01036	0.09889	1	2	CNR1
Pubmed	27817038	DNA methyltransferase 3A promoter polymorphism is associated with the risk of human spontaneous abortion after assisted reproduction techniques and natural conception.	Pubmed	0.005347	1	0.01036	0.09889	1	2	DNMT3B
Pubmed	30262909	Genetic and pharmacological regulation of the endocannabinoid CB1 receptor in Duchenne muscular dystrophy.	Pubmed	0.005347	1	0.01036	0.09889	1	2	CNR1
Pubmed	30817108	Altered Expression Levels of MicroRNA-132 and Nurr1 in Peripheral Blood of Parkinson's Disease: Potential Disease Biomarkers.	Pubmed	0.005347	1	0.01036	0.09889	1	2	NR4A2
Pubmed	23316056	Inactivation of max-interacting protein 1 induces renal cilia disassembly through reduction in levels of intraflagellar transport 20 in polycystic kidney.	Pubmed	0.005347	1	0.01036	0.09889	1	2	MXI1
Pubmed	24362509	DNMT3B C46359T and SHMT1 C1420T polymorphisms in the folate pathway in carcinogenesis of head and neck.	Pubmed	0.005347	1	0.01036	0.09889	1	2	DNMT3B
Pubmed	18197882	Role of calcitonin gene-related peptide and substance P in different models of pain.	Pubmed	0.005347	1	0.01036	0.09889	1	2	TAC1
Pubmed	30126037	Tau protein aggregation is associated with cellular senescence in the brain.	Pubmed	0.005347	1	0.01036	0.09889	1	2	FGF14
Pubmed	20606244	Serotonin transporter gene and negative life change events are associated with depressive phenotype.	Pubmed	0.005347	1	0.01036	0.09889	1	2	CNR1
Pubmed	27940361	Nurr1 overexpression exerts neuroprotective and anti-inflammatory roles via down-regulating CCL2 expression in both in vivo and in vitro Parkinson's disease models.	Pubmed	0.005347	1	0.01036	0.09889	1	2	NR4A2
Pubmed	28300471	Decoupling of DNA methylation and activity of intergenic LINE-1 promoters in colorectal cancer.	Pubmed	0.005347	1	0.01036	0.09889	1	2	DNMT3B
Pubmed	34706496	Genetic modifiers of fetal hemoglobin affect the course of sickle cell disease in patients treated with hydroxyurea.	Pubmed	0.005347	1	0.01036	0.09889	1	2	BCL11A
Pubmed	27065336	Semaphorin 7a exerts pleiotropic effects to promote breast tumor progression.	Pubmed	0.005347	1	0.01036	0.09889	1	2	SEMA7A
Pubmed	30194145	Pax-5 Inhibits Breast Cancer Proliferation Through MiR-215 Up-regulation.	Pubmed	0.005347	1	0.01036	0.09889	1	2	PAX5
Pubmed	10931181	Processing of synthetic pro-islet amyloid polypeptide (proIAPP) 'amylin' by recombinant prohormone convertase enzymes, PC2 and PC3, in vitro.	Pubmed	0.005347	1	0.01036	0.09889	1	2	PCSK2
Pubmed	31497013	Combination of Cannabinoids, ?9- Tetrahydrocannabinol and Cannabidiol, Ameliorates Experimental Multiple Sclerosis by Suppressing Neuroinflammation Through Regulation of miRNA-Mediated Signaling Pathways.	Pubmed	0.005347	1	0.01036	0.09889	1	2	CNR1
Pubmed	18644860	Pax5 and linker histone H1 coordinate DNA methylation and histone modifications in the 3' regulatory region of the immunoglobulin heavy chain locus.	Pubmed	0.005347	1	0.01036	0.09889	1	2	PAX5
Pubmed	28521029	Soluble TACI and soluble BCMA as biomarkers in primary central nervous system lymphoma.	Pubmed	0.005347	1	0.01036	0.09889	1	2	TAC1
Pubmed	6198328	True genes for human U1 small nuclear RNA. Copy number, polymorphism, and methylation.	Pubmed	0.005347	1	0.01036	0.09889	1	2	RNU1-1
Pubmed	1375324	The promoter of the CD19 gene is a target for the B-cell-specific transcription factor BSAP.	Pubmed	0.005347	1	0.01036	0.09889	1	2	PAX5
Pubmed	16307607	The Grueneberg ganglion of the mouse projects axons to glomeruli in the olfactory bulb.	Pubmed	0.005347	1	0.01036	0.09889	1	2	NRP2
Pubmed	35613261	Actin-binding protein filamin-A drives tau aggregation and contributes to progressive supranuclear palsy pathology.	Pubmed	0.005347	1	0.01036	0.09889	1	2	FGF14
Pubmed	29885522	Cannabinoid Receptor Type 1 in the Brain Regulates the Affective Component of Visceral Pain in Mice.	Pubmed	0.005347	1	0.01036	0.09889	1	2	CNR1
Pubmed	12819783	OPCML at 11q25 is epigenetically inactivated and has tumor-suppressor function in epithelial ovarian cancer.	Pubmed	0.005347	1	0.01036	0.09889	1	2	NTM
Pubmed	15036332	Molecular phenotyping of the mouse ky mutant reveals UCP1 upregulation at the neuromuscular junctions of dystrophic soleus muscle.	Pubmed	0.005347	1	0.01036	0.09889	1	2	KY
Pubmed	17186502	Insulin-like growth factor type 1 receptor signaling in the cells of oligodendrocyte lineage is required for normal in vivo oligodendrocyte development and myelination.	Pubmed	0.005347	1	0.01036	0.09889	1	2	OLIG1
Pubmed	29137952	Neural EGFL-Like 1 Regulates Cartilage Maturation through Runt-Related Transcription Factor 3-Mediated Indian Hedgehog Signaling.	Pubmed	0.005347	1	0.01036	0.09889	1	2	NELL1
Pubmed	15664177	Phospholipase Cbeta serves as a coincidence detector through its Ca2+ dependency for triggering retrograde endocannabinoid signal.	Pubmed	0.005347	1	0.01036	0.09889	1	2	PLCB4
Pubmed	15378054	Aberrant cannabinoid signaling impairs oviductal transport of embryos.	Pubmed	0.005347	1	0.01036	0.09889	1	2	CNR1
Pubmed	21383171	Hyperactivation of anandamide synthesis and regulation of cell-cycle progression via cannabinoid type 1 (CB1) receptors in the regenerating liver.	Pubmed	0.005347	1	0.01036	0.09889	1	2	CNR1
Pubmed	15822856	Examination of the Lunatic fringe and Uncx4.1 expression by whole-mount in situ hybridization in the embryo of the CKH-Jsr (jumbled spine and ribs) mouse.	Pubmed	0.005347	1	0.01036	0.09889	1	2	UNCX
Pubmed	23437182	Nuclear receptor NR4A2 orchestrates Th17 cell-mediated autoimmune inflammation via IL-21 signalling.	Pubmed	0.005347	1	0.01036	0.09889	1	2	NR4A2
Pubmed	20861424	Continuous subcutaneous instillation of bupivacaine compared to saline reduces interleukin 10 and increases substance P in surgical wounds after cesarean delivery.	Pubmed	0.005347	1	0.01036	0.09889	1	2	TAC1
Pubmed	30127402	BCL11A interacts with SOX2 to control the expression of epigenetic regulators in lung squamous carcinoma.	Pubmed	0.005347	1	0.01036	0.09889	1	2	BCL11A
Pubmed	24939936	Pax5 loss imposes a reversible differentiation block in B-progenitor acute lymphoblastic leukemia.	Pubmed	0.005347	1	0.01036	0.09889	1	2	PAX5
Pubmed	28637666	NR4A orphan nuclear receptor family members, NR4A2 and NR4A3, regulate neutrophil number and survival.	Pubmed	0.005347	1	0.01036	0.09889	1	2	NR4A2
Pubmed	19736548	Neuropilin-1 and neuropilin-2 are differentially expressed in human proteinuric nephropathies and cytokine-stimulated proximal tubular cells.	Pubmed	0.005347	1	0.01036	0.09889	1	2	NRP2
Pubmed	19790074	Soluble neuropilin-2, a nerve repellent receptor, is increased in rheumatoid arthritis synovium and aggravates sympathetic fiber repulsion and arthritis.	Pubmed	0.005347	1	0.01036	0.09889	1	2	NRP2
Pubmed	33461580	Neuropilin 1 and Neuropilin 2 gene invalidation or pharmacological inhibition reveals their relevance for the treatment of metastatic renal cell carcinoma.	Pubmed	0.005347	1	0.01036	0.09889	1	2	NRP2
Pubmed	21245488	AML1/ETO induces self-renewal in hematopoietic progenitor cells via the Groucho-related amino-terminal AES protein.	Pubmed	0.005347	1	0.01036	0.09889	1	2	RUNX1T1
Pubmed	22896629	Semaphorin 7A contributes to West Nile virus pathogenesis through TGF-?1/Smad6 signaling.	Pubmed	0.005347	1	0.01036	0.09889	1	2	SEMA7A
Pubmed	24522185	Paxillin controls endothelial cell migration and tumor angiogenesis by altering neuropilin 2 expression.	Pubmed	0.005347	1	0.01036	0.09889	1	2	NRP2
Pubmed	32406020	miR-30a regulates ?-globin expression in erythoid precursors of intermedia thalassemia through targeting BCL11A.	Pubmed	0.005347	1	0.01036	0.09889	1	2	BCL11A
Pubmed	28752643	Combined deficiency of the Cnr1 and Cnr2 receptors protects against age-related bone loss by osteoclast inhibition.	Pubmed	0.005347	1	0.01036	0.09889	1	2	CNR1
Pubmed	35226388	Prognostic effect of coexisting TP53 and ZFHX3 mutations in non-small cell lung cancer patients treated with immune checkpoint inhibitors.	Pubmed	0.005347	1	0.01036	0.09889	1	2	ZFHX3
Pubmed	7692486	Substance P and substance P receptor histochemistry in human neurodegenerative diseases.	Pubmed	0.005347	1	0.01036	0.09889	1	2	TAC1
Pubmed	22309891	Sequential array comparative genomic hybridization analysis identifies copy number changes during blastic transformation of chronic myeloid leukemia.	Pubmed	0.005347	1	0.01036	0.09889	1	2	PAX5
Pubmed	15248865	Screening for novel ENU-induced rhythm, entrainment and activity mutants.	Pubmed	0.005347	1	0.01036	0.09889	1	2	ZFHX3
Pubmed	25033180	ABHD6 blockade exerts antiepileptic activity in PTZ-induced seizures and in spontaneous seizures in R6/2 mice.	Pubmed	0.005347	1	0.01036	0.09889	1	2	CNR1
Pubmed	28739660	A Gene Implicated in Activation of Retinoic Acid Receptor Targets Is a Novel Renal Agenesis Gene in Humans.	Pubmed	0.005347	1	0.01036	0.09889	1	2	GREB1
Pubmed	20233627	Mismatch repair and the downstream target genes, PAX5 and Ikaros, in childhood acute lymphoblastic leukemia.	Pubmed	0.005347	1	0.01036	0.09889	1	2	PAX5
Pubmed	21707507	Coordinated expression of Pax-5 and FAK1 in metastasis.	Pubmed	0.005347	1	0.01036	0.09889	1	2	PAX5
Pubmed	21445945	Decreased parvalbumin immunoreactivity in the cortex and striatum of mice lacking the CB1 receptor.	Pubmed	0.005347	1	0.01036	0.09889	1	2	CNR1
Pubmed	21962897	FOXP1 and PAX5 are rare but recurrent translocations partners in acute lymphoblastic leukemia.	Pubmed	0.005347	1	0.01036	0.09889	1	2	PAX5
Pubmed	30307491	Neural stem cell lineage-specific cannabinoid type-1 receptor regulates neurogenesis and plasticity in the adult mouse hippocampus.	Pubmed	0.005347	1	0.01036	0.09889	1	2	CNR1
Pubmed	18319252	Constitutive activity of the cannabinoid CB1 receptor regulates the function of co-expressed Mu opioid receptors.	Pubmed	0.005347	1	0.01036	0.09889	1	2	CNR1
Pubmed	32013053	Deletion of the Nucleotide Exchange Factor Vav3 Enhances Axonal Complexity and Synapse Formation but Tampers Activity of Hippocampal Neuronal Networks In Vitro.	Pubmed	0.005347	1	0.01036	0.09889	1	2	VAV3
Pubmed	29437856	Noise-induced dysregulation of	Pubmed	0.005347	1	0.01036	0.09889	1	2	OLIG1
Pubmed	22190484	DNA methyltransferase 3a limits the expression of interleukin-13 in T helper 2 cells and allergic airway inflammation.	Pubmed	0.005347	1	0.01036	0.09889	1	2	DNMT3B
Pubmed	23585028	Cannabinoid receptor type 2, but not type 1, is up-regulated in peripheral blood mononuclear cells of children affected by autistic disorders.	Pubmed	0.005347	1	0.01036	0.09889	1	2	CNR1
Pubmed	27271588	Capsaicin Inhibited Aggressive Phenotypes through Downregulation of Tumor-Associated NADH Oxidase (tNOX) by POU Domain Transcription Factor POU3F2.	Pubmed	0.005347	1	0.01036	0.09889	1	2	POU3F2
Pubmed	30644358	amplifies androgen receptor output in human prostate cancer and contributes to antiandrogen resistance.	Pubmed	0.005347	1	0.01036	0.09889	1	2	GREB1
Pubmed	20602678	Cannabinoid receptor 1 and 2 agonists increase lipid accumulation in hepatocytes.	Pubmed	0.005347	1	0.01036	0.09889	1	2	CNR1
Pubmed	32049030	Transcriptional Signatures of Tau and Amyloid Neuropathology.	Pubmed	0.005347	1	0.01036	0.09889	1	2	FGF14
Pubmed	34190825	Cannabinoid receptor gene polymorphisms and cognitive performance in patients with schizophrenia and controls.	Pubmed	0.005347	1	0.01036	0.09889	1	2	CNR1
Pubmed	17042739	Craniosynostosis-associated gene nell-1 is regulated by runx2.	Pubmed	0.005347	1	0.01036	0.09889	1	2	NELL1
Pubmed	31027045	Hidden Markov Modelling Reveals Neighborhood Dependence of Dnmt3a and 3b Activity.	Pubmed	0.005347	1	0.01036	0.09889	1	2	DNMT3B
Pubmed	24625449	Significance of DNMT3b in oral cancer.	Pubmed	0.005347	1	0.01036	0.09889	1	2	DNMT3B
Pubmed	14975727	A novel aminophospholipid transporter exclusively expressed in spermatozoa is required for membrane lipid asymmetry and normal fertilization.	Pubmed	0.005347	1	0.01036	0.09889	1	2	ATP8A1
Pubmed	32064664	Evaluation of cannabinoid receptors Type 1 and Type 2 mRNA expression in mature versus immature spermatozoa from fertile and infertile males.	Pubmed	0.005347	1	0.01036	0.09889	1	2	CNR1
Pubmed	16543726	The molecular chaperone hsp70 interacts with the cytosolic II-III loop of the Cav2.3 E-type voltage-gated Ca2+ channel.	Pubmed	0.005347	1	0.01036	0.09889	1	2	CACNA1E
Pubmed	17389244	Targeting AML1/ETO-histone deacetylase repressor complex: a novel mechanism for valproic acid-mediated gene expression and cellular differentiation in AML1/ETO-positive acute myeloid leukemia cells.	Pubmed	0.005347	1	0.01036	0.09889	1	2	RUNX1T1
Pubmed	23029477	ZNF385B and VEGFA are strongly differentially expressed in serous ovarian carcinomas and correlate with survival.	Pubmed	0.005347	1	0.01036	0.09889	1	2	ZNF385B
Pubmed	21808284	Gender-stratified gene and gene-treatment interactions in smoking cessation.	Pubmed	0.005347	1	0.01036	0.09889	1	2	CNR1
Pubmed	31959994	Control of human hemoglobin switching by LIN28B-mediated regulation of BCL11A translation.	Pubmed	0.005347	1	0.01036	0.09889	1	2	BCL11A
Pubmed	24685177	The lifelong maintenance of mesencephalic dopaminergic neurons by Nurr1 and engrailed.	Pubmed	0.005347	1	0.01036	0.09889	1	2	NR4A2
Pubmed	20932939	Screening large numbers of expression patterns of transcription factors in late stages of the mouse thymus.	Pubmed	0.005537	1	0.01073	0.1024	4	263	NR4A2,POU3F2,ZFHX3,PAX5
Pubmed	24324551	Genome wide association study (GWAS) of Chagas cardiomyopathy in Trypanosoma cruzi seropositive subjects.	Pubmed	0.005656	1	0.01095	0.1045	3	134	ADARB2,MIR137HG,NELL1
Pubmed	23070814	The selector gene Pax7 dictates alternate pituitary cell fates through its pioneer action on chromatin remodeling.	Pubmed	0.006235	1	0.01207	0.1152	2	44	PCSK2,GPC5
Pubmed	21041608	Family-based analysis of genetic variation underlying psychosis-inducing effects of cannabis: sibling analysis and proband follow-up.	Pubmed	0.006514	1	0.01261	0.1203	2	45	CNR1,DNMT3B
Pubmed	21102462	Thirty new loci for age at menarche identified by a meta-analysis of genome-wide association studies.	Pubmed	0.006798	1	0.01275	0.1217	2	46	PCSK2,NR4A2
Pubmed	28219675	Tcf7l2 plays crucial roles in forebrain development through regulation of thalamic and habenular neuron identity and connectivity.	Pubmed	0.007088	1	0.01275	0.1217	2	47	NRP2,ROBO3
Pubmed	27026076	Essential role of the TFIID subunit TAF4 in murine embryogenesis and embryonic stem cell differentiation.	Pubmed	0.00799	1	0.01275	0.1217	2	50	UNCX,POU3F2
Pubmed	11044609	Large-scale screen for genes controlling mammalian embryogenesis, using high-throughput gene expression analysis in mouse embryos.	Pubmed	0.007996	1	0.01275	0.1217	3	152	UNCX,RUNX1T1,NRP2
Pubmed	33528717	Influence of VEGF-A, VEGFR-1-3, and neuropilin 1-2 on progression-free: and overall survival in WHO grade II and III meningioma patients.	Pubmed	0.008011	1	0.01275	0.1217	1	3	NRP2
Pubmed	35017224	KCTD8 and KCTD12 Facilitate Axonal Expression of GABA	Pubmed	0.008011	1	0.01275	0.1217	1	3	KCTD12
Pubmed	19458628	AML1-ETO9a is correlated with C-KIT overexpression/mutations and indicates poor disease outcome in t(8;21) acute myeloid leukemia-M2.	Pubmed	0.008011	1	0.01275	0.1217	1	3	RUNX1T1
Pubmed	15768400	Robo family of proteins exhibit differential expression in mouse spinal cord and Robo-Slit interaction is required for midline crossing in vertebrate spinal cord.	Pubmed	0.008011	1	0.01275	0.1217	1	3	ROBO3
Pubmed	27397516	Structural Basis for Plexin Activation and Regulation.	Pubmed	0.008011	1	0.01275	0.1217	1	3	PLXNA2
Pubmed	16738217	Opposite functions of histamine H1 and H2 receptors and H3 receptor in substantia nigra pars reticulata.	Pubmed	0.008011	1	0.01275	0.1217	1	3	HRH2
Pubmed	11603849	Localisation of mRNAs for diamine oxidase and histamine receptors H1 and H2, at the feto-maternal interface of human pregnancy.	Pubmed	0.008011	1	0.01275	0.1217	1	3	HRH2
Pubmed	20970125	Expression and regulation of DNA methyltransferases in human endometrium.	Pubmed	0.008011	1	0.01275	0.1217	1	3	DNMT3B
Pubmed	29784783	Postsynaptic ?1 glutamate receptor assembles and maintains hippocampal synapses via Cbln2 and neurexin.	Pubmed	0.008011	1	0.01275	0.1217	1	3	CBLN2
Pubmed	36113428	Cell-type-specific population dynamics of diverse reward computations.	Pubmed	0.008011	1	0.01275	0.1217	1	3	TAC1
Pubmed	24523945	Functionally enigmatic genes: a case study of the brain ignorome.	Pubmed	0.008011	1	0.01275	0.1217	1	3	CSMD3
Pubmed	10951564	Nuclear import and subnuclear localization of the proto-oncoprotein ETO (MTG8).	Pubmed	0.008011	1	0.01275	0.1217	1	3	RUNX1T1
Pubmed	9856463	Neuropilin-2 is a receptor for semaphorin IV: insight into the structural basis of receptor function and specificity.	Pubmed	0.008011	1	0.01275	0.1217	1	3	NRP2
Pubmed	16816121	Functional interaction of VEGF-C and VEGF-D with neuropilin receptors.	Pubmed	0.008011	1	0.01275	0.1217	1	3	NRP2
Pubmed	17296553	Olig2-regulated lineage-restricted pathway controls replication competence in neural stem cells and malignant glioma.	Pubmed	0.008011	1	0.01275	0.1217	1	3	OLIG1
Pubmed	17296555	Interactions between plexin-A2, plexin-A4, and semaphorin 6A control lamina-restricted projection of hippocampal mossy fibers.	Pubmed	0.008011	1	0.01275	0.1217	1	3	PLXNA2
Pubmed	22988297	A phosphatidylinositol 3-kinase-Pax3 axis regulates Brn-2 expression in melanoma.	Pubmed	0.008011	1	0.01275	0.1217	1	3	POU3F2
Pubmed	24486589	Functional identification of cancer-specific methylation of CDO1, HOXA9, and TAC1 for the diagnosis of lung cancer.	Pubmed	0.008011	1	0.01275	0.1217	1	3	TAC1
Pubmed	23894352	Hepatic cannabinoid receptor type 1 mediates alcohol-induced regulation of bile acid enzyme genes expression via CREBH.	Pubmed	0.008011	1	0.01275	0.1217	1	3	CNR1
Pubmed	10675041	Structure and expression pattern of a human MTG8/ETO family gene, MTGR1.	Pubmed	0.008011	1	0.01275	0.1217	1	3	RUNX1T1
Pubmed	16093645	Quantitative trait Loci for glomerulosclerosis, kidney weight and body weight in the focal glomerulosclerosis mouse model.	Pubmed	0.008011	1	0.01275	0.1217	1	3	MXI1
Pubmed	15456861	Severe global DNA hypomethylation blocks differentiation and induces histone hyperacetylation in embryonic stem cells.	Pubmed	0.008011	1	0.01275	0.1217	1	3	DNMT3B
Pubmed	21868092	TRPV1, TRPA1, and CB1 in the isolated vagus nerve--axonal chemosensitivity and control of neuropeptide release.	Pubmed	0.008011	1	0.01275	0.1217	1	3	CNR1
Pubmed	34997427	Investigation of promoter methylation patterns association with genes expression profile of ISL1, MGMT and DMNT3b in tissue of breast cancer patients.	Pubmed	0.008011	1	0.01275	0.1217	1	3	DNMT3B
Pubmed	20976249	Role for the mammalian Swi5-Sfr1 complex in DNA strand break repair through homologous recombination.	Pubmed	0.008011	1	0.01275	0.1217	1	3	SFR1
Pubmed	17452451	Induction of Mxi1-SR alpha by FOXO3a contributes to repression of Myc-dependent gene expression.	Pubmed	0.008011	1	0.01275	0.1217	1	3	MXI1
Pubmed	32696508	Virodhamine, an endocannabinoid, induces megakaryocyte differentiation by regulating MAPK activity and function of mitochondria.	Pubmed	0.008011	1	0.01275	0.1217	1	3	CNR1
Pubmed	23503970	Differential distribution of phospholipase C beta isoforms and diaglycerol kinase-beta in rodents cerebella corroborates the division of unipolar brush cells into two major subtypes.	Pubmed	0.008011	1	0.01275	0.1217	1	3	PLCB4
Pubmed	20808855	Fatty acid amide hydrolase in prostate cancer: association with disease severity and outcome, CB1 receptor expression and regulation by IL-4.	Pubmed	0.008011	1	0.01275	0.1217	1	3	CNR1
Pubmed	26037800	An endocannabinoid system is present in the mouse olfactory epithelium but does not modulate olfaction.	Pubmed	0.008011	1	0.01275	0.1217	1	3	CNR1
Pubmed	21514666	Inhibitory CB1 and activating/desensitizing TRPV1-mediated cannabinoid actions on CGRP release in rodent skin.	Pubmed	0.008011	1	0.01275	0.1217	1	3	CNR1
Pubmed	15671018	Mechanism of stimulation of catalytic activity of Dnmt3A and Dnmt3B DNA-(cytosine-C5)-methyltransferases by Dnmt3L.	Pubmed	0.008011	1	0.01275	0.1217	1	3	DNMT3B
Pubmed	24456692	The AML1/ETO target gene LAT2 interferes with differentiation of normal hematopoietic precursor cells.	Pubmed	0.008011	1	0.01275	0.1217	1	3	RUNX1T1
Pubmed	26706127	Chaperonin TRiC/CCT Modulates the Folding and Activity of Leukemogenic Fusion Oncoprotein AML1-ETO.	Pubmed	0.008011	1	0.01275	0.1217	1	3	RUNX1T1
Pubmed	27784708	The Master Neural Transcription Factor BRN2 Is an Androgen Receptor-Suppressed Driver of Neuroendocrine Differentiation in Prostate Cancer.	Pubmed	0.008011	1	0.01275	0.1217	1	3	POU3F2
Pubmed	26966018	Prognostic value of the DNMTs mRNA expression and genetic polymorphisms on the clinical outcome in oral cancer patients.	Pubmed	0.008011	1	0.01275	0.1217	1	3	DNMT3B
Pubmed	23977047	Nurr1 represses tyrosine hydroxylase expression via SIRT1 in human neural stem cells.	Pubmed	0.008011	1	0.01275	0.1217	1	3	NR4A2
Pubmed	33389349	Circ-LDLRAD3 Enhances Cell Growth, Migration, and Invasion and Inhibits Apoptosis by Regulating MiR-224-5p/NRP2 Axis in Gastric Cancer.	Pubmed	0.008011	1	0.01275	0.1217	1	3	NRP2
Pubmed	25554785	Innate immunity. Dermal adipocytes protect against invasive Staphylococcus aureus skin infection.	Pubmed	0.008011	1	0.01275	0.1217	1	3	ZNF423
Pubmed	27455076	The Orphan Nuclear Receptor ERR? Regulates Hepatic CB1 Receptor-Mediated Fibroblast Growth Factor 21 Gene Expression.	Pubmed	0.008011	1	0.01275	0.1217	1	3	CNR1
Pubmed	17671968	Association study between Gilles de la Tourette Syndrome and two genes in the Robo-Slit pathway located in the chromosome 11q24 linked/associated region.	Pubmed	0.008011	1	0.01275	0.1217	1	3	ROBO3
Pubmed	30321403	DNMT3L facilitates DNA methylation partly by maintaining DNMT3A stability in mouse embryonic stem cells.	Pubmed	0.008011	1	0.01275	0.1217	1	3	DNMT3B
Pubmed	19284549	Gz mediates the long-lasting desensitization of brain CB1 receptors and is essential for cross-tolerance with morphine.	Pubmed	0.008011	1	0.01275	0.1217	1	3	CNR1
Pubmed	11298451	Leptin-regulated endocannabinoids are involved in maintaining food intake.	Pubmed	0.008011	1	0.01275	0.1217	1	3	CNR1
Pubmed	19296525	Differential regulation of human thymosin beta 15 isoforms by transforming growth factor beta 1.	Pubmed	0.008011	1	0.01275	0.1217	1	3	TMSB15A
Pubmed	12773394	Epigenetic consequences of AML1-ETO action at the human c-FMS locus.	Pubmed	0.008011	1	0.01275	0.1217	1	3	RUNX1T1
Pubmed	36064939	The MBNL1/circNTRK2/PAX5 pathway regulates aerobic glycolysis in glioblastoma cells by encoding a novel protein NTRK2-243aa.	Pubmed	0.008011	1	0.01275	0.1217	1	3	PAX5
Pubmed	17054426	Vav family proteins are required for optimal regulation of PLCgamma2 by integrin alphaIIbbeta3.	Pubmed	0.008011	1	0.01275	0.1217	1	3	VAV3
Pubmed	22359603	The orphan nuclear receptor LRH-1 and ER? activate GREB1 expression to induce breast cancer cell proliferation.	Pubmed	0.008011	1	0.01275	0.1217	1	3	GREB1
Pubmed	14998934	Gene-specific timing and epigenetic memory in oocyte imprinting.	Pubmed	0.008011	1	0.01275	0.1217	1	3	DNMT3B
Pubmed	15690122	Autocrine proliferation of neuroblastoma cells is partly mediated through neurokinin receptors: relevance to bone marrow metastasis.	Pubmed	0.008011	1	0.01275	0.1217	1	3	TAC1
Pubmed	33803075	Methamphetamine Blocks Adenosine A	Pubmed	0.008011	1	0.01275	0.1217	1	3	CNR1
Pubmed	20826759	Context-dependent regulation of hematopoietic lineage choice by HEBAlt.	Pubmed	0.008011	1	0.01275	0.1217	1	3	PAX5
Pubmed	30108137	TFEB enhances astroglial uptake of extracellular tau species and reduces tau spreading.	Pubmed	0.008011	1	0.01275	0.1217	1	3	FGF14
Pubmed	32299090	The HRI-regulated transcription factor ATF4 activates BCL11A transcription to silence fetal hemoglobin expression.	Pubmed	0.008011	1	0.01275	0.1217	1	3	BCL11A
Pubmed	21273439	NrCAM deletion causes topographic mistargeting of thalamocortical axons to the visual cortex and disrupts visual acuity.	Pubmed	0.008011	1	0.01275	0.1217	1	3	NRP2
Pubmed	27305347	Autophagy activation by novel inducers prevents BECN2-mediated drug tolerance to cannabinoids.	Pubmed	0.008011	1	0.01275	0.1217	1	3	CNR1
Pubmed	12906867	Identification of two new members of the CSMD gene family.	Pubmed	0.008011	1	0.01275	0.1217	1	3	CSMD3
Pubmed	12479824	Pax5 promotes B lymphopoiesis and blocks T cell development by repressing Notch1.	Pubmed	0.008011	1	0.01275	0.1217	1	3	PAX5
Pubmed	30333479	Transgenic overexpression of furin increases epileptic susceptibility.	Pubmed	0.008011	1	0.01275	0.1217	1	3	GABRB2
Pubmed	8806646	Identification of plexin family molecules in mice.	Pubmed	0.008011	1	0.01275	0.1217	1	3	PLXNA2
Pubmed	12638132	Murine Lix1, a novel marker for substantia nigra, cortical layer 5, and hindbrain structures.	Pubmed	0.008011	1	0.01275	0.1217	1	3	NR4A2
Pubmed	25899083	Nuclear receptors of the NR4a family are not required for the development and function of follicular T helper cells.	Pubmed	0.008011	1	0.01275	0.1217	1	3	NR4A2
Pubmed	20580442	Common variants of the neuropeptide expressing tachykinin genes and susceptibility to asthma: a case-control study.	Pubmed	0.008011	1	0.01275	0.1217	1	3	TAC1
Pubmed	32814048	Fyn Kinase Controls Tau Aggregation In Vivo.	Pubmed	0.008011	1	0.01275	0.1217	1	3	FGF14
Pubmed	30520249	Role of metabolic syndrome and its components as mediators of the genetic effect on type 2 diabetes: A family-based study in China.	Pubmed	0.008011	1	0.01275	0.1217	1	3	BCL11A
Pubmed	32034128	A specific prelimbic-nucleus accumbens pathway controls resilience versus vulnerability to food addiction.	Pubmed	0.008011	1	0.01275	0.1217	1	3	CNR1
Pubmed	34175897	TCF3 is epigenetically silenced by EZH2 and DNMT3B and functions as a tumor suppressor in endometrial cancer.	Pubmed	0.008011	1	0.01275	0.1217	1	3	DNMT3B
Pubmed	34620682	ZFP423 controls EBF2 coactivator recruitment and PPAR? occupancy to determine the thermogenic plasticity of adipocytes.	Pubmed	0.008011	1	0.01275	0.1217	1	3	ZNF423
Pubmed	18987328	Genetic loss of Faah compromises male fertility in mice.	Pubmed	0.008011	1	0.01275	0.1217	1	3	CNR1
Pubmed	22396549	Disruption of proprotein convertase 1/3 (PC1/3) expression in mice causes innate immune defects and uncontrolled cytokine secretion.	Pubmed	0.008011	1	0.01275	0.1217	1	3	PCSK2
Pubmed	25422875	The integrated hypothalamic tachykinin-kisspeptin system as a central coordinator for reproduction.	Pubmed	0.008011	1	0.01275	0.1217	1	3	TAC1
Pubmed	28779971	lncRNA H19 regulates epithelial-mesenchymal transition and metastasis of bladder cancer by miR-29b-3p as competing endogenous RNA.	Pubmed	0.008011	1	0.01275	0.1217	1	3	DNMT3B
Pubmed	23700466	Necl-4/SynCAM-4 is expressed in myelinating oligodendrocytes but not required for axonal myelination.	Pubmed	0.008011	1	0.01275	0.1217	1	3	OLIG1
Pubmed	7758108	Unique response pathways are established by allosteric interactions among nuclear hormone receptors.	Pubmed	0.008011	1	0.01275	0.1217	1	3	NR4A2
Pubmed	29880490	Acute Loss of Apolipoprotein E Triggers an Autoimmune Response That Accelerates Atherosclerosis.	Pubmed	0.008011	1	0.01275	0.1217	1	3	PAX5
Pubmed	14678835	Rig-1 a new member of Robo family genes exhibits distinct pattern of expression during mouse development.	Pubmed	0.008011	1	0.01275	0.1217	1	3	ROBO3
Pubmed	11279117	Dysregulated cannabinoid signaling disrupts uterine receptivity for embryo implantation.	Pubmed	0.008011	1	0.01275	0.1217	1	3	CNR1
Pubmed	25488618	Polymorphism at BCL11A compared to HBS1L-MYB loci explains less of the variance in HbF in patients with sickle cell disease in Cameroon.	Pubmed	0.008011	1	0.01275	0.1217	1	3	BCL11A
Pubmed	30557546	Long non-coding RNA Hotair promotes gastric cancer progression via miR-217-GPC5 axis.	Pubmed	0.008011	1	0.01275	0.1217	1	3	GPC5
Pubmed	30086173	TMEM30A is a candidate interacting partner for the ?-carboxyl-terminal fragment of amyloid-? precursor protein in endosomes.	Pubmed	0.008011	1	0.01275	0.1217	1	3	ATP8A1
Pubmed	8521821	Loss of p53 function through PAX-mediated transcriptional repression.	Pubmed	0.008011	1	0.01275	0.1217	1	3	PAX5
Pubmed	21610314	Hypoxia induces tumor and endothelial cell migration in a semaphorin 3F- and VEGF-dependent manner via transcriptional repression of their common receptor neuropilin 2.	Pubmed	0.008011	1	0.01275	0.1217	1	3	NRP2
Pubmed	34636164	Analysis of PLXNA1, NRP1, and NRP2 variants in a cohort of patients with isolated hypogonadotropic hypogonadism.	Pubmed	0.008011	1	0.01275	0.1217	1	3	NRP2
Pubmed	16751186	Interaction between fidgetin and protein kinase A-anchoring protein AKAP95 is critical for palatogenesis in the mouse.	Pubmed	0.008011	1	0.01275	0.1217	1	3	FIGN
Pubmed	22826533	Genetic variability in the endocannabinoid system and 12-week clinical response to citalopram treatment: the role of the CNR1, CNR2 and FAAH genes.	Pubmed	0.008011	1	0.01275	0.1217	1	3	CNR1
Pubmed	15672446	Dynamic expression of de novo DNA methyltransferases Dnmt3a and Dnmt3b in the central nervous system.	Pubmed	0.008011	1	0.01275	0.1217	1	3	DNMT3B
Pubmed	30718452	miR-29c-3p regulates DNMT3B and LATS1 methylation to inhibit tumor progression in hepatocellular carcinoma.	Pubmed	0.008011	1	0.01275	0.1217	1	3	DNMT3B
Pubmed	20506537	Transcriptional and post-transcriptional control of DNA methyltransferase 3B is regulated by phosphatidylinositol 3 kinase/Akt pathway in human hepatocellular carcinoma cell lines.	Pubmed	0.008011	1	0.01275	0.1217	1	3	DNMT3B
Pubmed	30032344	Pax-5 Inhibits NF-?B Activity in Breast Cancer Cells Through IKK? and miRNA-155 Effectors.	Pubmed	0.008011	1	0.01275	0.1217	1	3	PAX5
Pubmed	32239544	Treadmill exercise facilitated rotator cuff healing is coupled with regulating periphery neuropeptides expression in a murine model.	Pubmed	0.008011	1	0.01275	0.1217	1	3	TAC1
Pubmed	12417632	AML1-ETO inhibits maturation of multiple lymphohematopoietic lineages and induces myeloblast transformation in synergy with ICSBP deficiency.	Pubmed	0.008011	1	0.01275	0.1217	1	3	RUNX1T1
Pubmed	31119862	Targeting miR-193a-AML1-ETO-?-catenin axis by melatonin suppresses the self-renewal of leukaemia stem cells in leukaemia with t (8;21) translocation.	Pubmed	0.008011	1	0.01275	0.1217	1	3	RUNX1T1
Pubmed	12358783	Altered processing of the neurotensin/neuromedin N precursor in PC2 knock down mice: a biochemical and immunohistochemical study.	Pubmed	0.008011	1	0.01275	0.1217	1	3	PCSK2
Pubmed	24891617	Direct transcriptional repression of Zfp423 by Zfp521 mediates a bone morphogenic protein-dependent osteoblast versus adipocyte lineage commitment switch.	Pubmed	0.008011	1	0.01275	0.1217	1	3	ZNF423
Pubmed	34516335	lncRNA RMRP predicts poor prognosis and mediates tumor progression of esophageal squamous cell carcinoma by regulating miR-613/ neuropilin 2 (NRP2) axis.	Pubmed	0.008011	1	0.01275	0.1217	1	3	NRP2
Pubmed	1516825	Pax-5 encodes the transcription factor BSAP and is expressed in B lymphocytes, the developing CNS, and adult testis.	Pubmed	0.008011	1	0.01275	0.1217	1	3	PAX5
Pubmed	11460166	Hypermutation of multiple proto-oncogenes in B-cell diffuse large-cell lymphomas.	Pubmed	0.008011	1	0.01275	0.1217	1	3	PAX5
Pubmed	22996661	NR4A nuclear receptors support memory enhancement by histone deacetylase inhibitors.	Pubmed	0.008011	1	0.01275	0.1217	1	3	NR4A2
Pubmed	20375073	Modulation of E-cadherin expression by K-Ras; involvement of DNA methyltransferase-3b.	Pubmed	0.008011	1	0.01275	0.1217	1	3	DNMT3B
Pubmed	24727677	Silencing AML1-ETO gene expression leads to simultaneous activation of both pro-apoptotic and proliferation signaling.	Pubmed	0.008011	1	0.01275	0.1217	1	3	RUNX1T1
Pubmed	23603203	A role for O-1602 and G protein-coupled receptor GPR55 in the control of colonic motility in mice.	Pubmed	0.008011	1	0.01275	0.1217	1	3	CNR1
Pubmed	28158851	p27Kip1, PCAF and PAX5 cooperate in the transcriptional regulation of specific target genes.	Pubmed	0.008011	1	0.01275	0.1217	1	3	PAX5
Pubmed	17356572	Striatal adenosine A2A and cannabinoid CB1 receptors form functional heteromeric complexes that mediate the motor effects of cannabinoids.	Pubmed	0.008011	1	0.01275	0.1217	1	3	CNR1
Pubmed	26948343	Dynamic of expression and localization of cannabinoid-degrading enzymes FAAH and MGLL in relation to CB1 during meiotic maturation of human oocytes.	Pubmed	0.008011	1	0.01275	0.1217	1	3	CNR1
Pubmed	22833670	Silencing or amplification of endocannabinoid signaling in blastocysts via CB1 compromises trophoblast cell migration.	Pubmed	0.008011	1	0.01275	0.1217	1	3	CNR1
Pubmed	18063661	Developmental maturation of synaptic and extrasynaptic GABAA receptors in mouse thalamic ventrobasal neurones.	Pubmed	0.008011	1	0.01275	0.1217	1	3	GABRB2
Pubmed	28332727	Protective BCL11A and HBS1L-MYB polymorphisms in a cohort of 102 Congolese patients suffering from sickle cell anemia.	Pubmed	0.008011	1	0.01275	0.1217	1	3	BCL11A
Pubmed	23042660	Genetic heritability of ischemic stroke and the contribution of previously reported candidate gene and genomewide associations.	Pubmed	0.008011	1	0.01275	0.1217	1	3	ZFHX3
Pubmed	26907809	Stress induces analgesia via orexin 1 receptor-initiated endocannabinoid/CB1 signaling in the mouse periaqueductal gray.	Pubmed	0.008011	1	0.01275	0.1217	1	3	CNR1
Pubmed	17445268	Coordinate regulation of DNA methyltransferase expression during oogenesis.	Pubmed	0.008011	1	0.01275	0.1217	1	3	DNMT3B
Pubmed	32576837	Comparative targeting analysis of KLF1, BCL11A, and HBG1/2 in CD34	Pubmed	0.008011	1	0.01275	0.1217	1	3	BCL11A
Pubmed	27159982	Altered NR4A Subfamily Gene Expression Level in Peripheral Blood of Parkinson's and Alzheimer's Disease Patients.	Pubmed	0.008011	1	0.01275	0.1217	1	3	NR4A2
Pubmed	31249372	Wnt signalling mediates miR-133a nuclear re-localization for the transcriptional control of Dnmt3b in cardiac cells.	Pubmed	0.008011	1	0.01275	0.1217	1	3	DNMT3B
Pubmed	25270074	Deficiency of fibroblast growth factor-inducible 14 (Fn14) preserves the filtration barrier and ameliorates lupus nephritis.	Pubmed	0.008011	1	0.01275	0.1217	1	3	FGF14
Pubmed	18987670	Plexin C1, a receptor for semaphorin 7a, inactivates cofilin and is a potential tumor suppressor for melanoma progression.	Pubmed	0.008011	1	0.01275	0.1217	1	3	SEMA7A
Pubmed	32780107	DNMT1 and DNMT3B regulate tumorigenicity of human prostate cancer cells by controlling RAD9 expression through targeted methylation.	Pubmed	0.008011	1	0.01275	0.1217	1	3	DNMT3B
Pubmed	23643935	Climbing fiber input shapes reciprocity of Purkinje cell firing.	Pubmed	0.008011	1	0.01275	0.1217	1	3	ROBO3
Pubmed	17420264	De novo DNA methyltransferase is essential for self-renewal, but not for differentiation, in hematopoietic stem cells.	Pubmed	0.008011	1	0.01275	0.1217	1	3	DNMT3B
Pubmed	28102227	Singular Location and Signaling Profile of Adenosine A	Pubmed	0.008011	1	0.01275	0.1217	1	3	CNR1
Pubmed	26240279	Immunosuppression-Independent Role of Regulatory T Cells against Hypertension-Driven Renal Dysfunctions.	Pubmed	0.008011	1	0.01275	0.1217	1	3	VAV3
Pubmed	18945812	Inhibition of adipocyte differentiation by Nur77, Nurr1, and Nor1.	Pubmed	0.008011	1	0.01275	0.1217	1	3	NR4A2
Pubmed	21979916	Essential role for DNA-PK-mediated phosphorylation of NR4A nuclear orphan receptors in DNA double-strand break repair.	Pubmed	0.008011	1	0.01275	0.1217	1	3	NR4A2
Pubmed	25092869	Angiotensin II triggers expression of the adrenal gland zona glomerulosa-specific 3?-hydroxysteroid dehydrogenase isoenzyme through de novo protein synthesis of the orphan nuclear receptors NGFIB and NURR1.	Pubmed	0.008011	1	0.01275	0.1217	1	3	NR4A2
Pubmed	15967678	Deficient B lymphopoiesis in murine senescence: potential roles for dysregulation of E2A, Pax-5, and STAT5.	Pubmed	0.008011	1	0.01275	0.1217	1	3	PAX5
Pubmed	33774278	Analysis of the FBXO7 promoter reveals overlapping Pax5 and c-Myb binding sites functioning in B cells.	Pubmed	0.008011	1	0.01275	0.1217	1	3	PAX5
Pubmed	18211417	The role of selected neuropeptides in pathogenesis of atopic dermatitis.	Pubmed	0.008011	1	0.01275	0.1217	1	3	TAC1
Pubmed	15853773	The human D-glucuronyl C5-epimerase gene is transcriptionally activated through the beta-catenin-TCF4 pathway.	Pubmed	0.008011	1	0.01275	0.1217	1	3	GLCE
Pubmed	24010162	Thyrotropin-releasing hormone, luteinizing hormone-releasing hormone and substance P immuno-reactivity in post-mortem brain from cases of Alzheimer-type dementia and Down's syndrome.	Pubmed	0.008011	1	0.01275	0.1217	1	3	TAC1
Pubmed	36691044	LARP6 suppresses colorectal cancer progression through ZNF267/SGMS2-mediated imbalance of sphingomyelin synthesis.	Pubmed	0.008011	1	0.01275	0.1217	1	3	ZNF267
Pubmed	12095632	Role of intracellular loops of cannabinoid CB(1) receptor in functional interaction with G(alpha16).	Pubmed	0.008011	1	0.01275	0.1217	1	3	CNR1
Pubmed	12777184	Interactions within the mammalian DNA methyltransferase family.	Pubmed	0.008011	1	0.01275	0.1217	1	3	DNMT3B
Pubmed	10821762	Blastocyst H(2) receptor is the target for uterine histamine in implantation in the mouse.	Pubmed	0.008011	1	0.01275	0.1217	1	3	HRH2
Pubmed	32240599	Basolateral Amygdala Drives a GPCR-Mediated Striatal Memory Necessary for Predictive Learning to Influence Choice.	Pubmed	0.008011	1	0.01275	0.1217	1	3	TAC1
Pubmed	22143616	The nuclear receptors NUR77, NURR1 and NOR1 in obesity and during fat loss.	Pubmed	0.008011	1	0.01275	0.1217	1	3	NR4A2
Pubmed	25869131	Negative Regulation of Leptin-induced Reactive Oxygen Species (ROS) Formation by Cannabinoid CB1 Receptor Activation in Hypothalamic Neurons.	Pubmed	0.008011	1	0.01275	0.1217	1	3	CNR1
Pubmed	8575770	Cloning and gene mapping of the mouse homologue of the CBFA2T1 gene associated with human acute myeloid leukemia.	Pubmed	0.008011	1	0.01275	0.1217	1	3	RUNX1T1
Pubmed	19018165	Inhibition of Mxi1 suppresses HIF-2alpha-dependent renal cancer tumorigenesis.	Pubmed	0.008011	1	0.01275	0.1217	1	3	MXI1
Pubmed	25734767	Ozone exposure initiates a sequential signaling cascade in airways involving interleukin-1beta release, nerve growth factor secretion, and substance P upregulation.	Pubmed	0.008011	1	0.01275	0.1217	1	3	TAC1
Pubmed	30359738	Expression and clinicopathological significance of DNA methyltransferase 1, 3A and 3B in tamoxifen-treated breast cancer patients.	Pubmed	0.008011	1	0.01275	0.1217	1	3	DNMT3B
Pubmed	23977290	Substance P immunoreactivity exhibits frequent colocalization with kisspeptin and neurokinin B in the human infundibular region.	Pubmed	0.008011	1	0.01275	0.1217	1	3	TAC1
Pubmed	24973361	Frequent ASXL2 mutations in acute myeloid leukemia patients with t(8;21)/RUNX1-RUNX1T1 chromosomal translocations.	Pubmed	0.008011	1	0.01275	0.1217	1	3	RUNX1T1
Pubmed	16873729	Nuclear receptors Nur77, Nurr1, and NOR-1 expressed in atherosclerotic lesion macrophages reduce lipid loading and inflammatory responses.	Pubmed	0.008011	1	0.01275	0.1217	1	3	NR4A2
Pubmed	18307536	Interleukin-8 increases vascular endothelial growth factor and neuropilin expression and stimulates ERK activation in human pancreatic cancer.	Pubmed	0.008011	1	0.01275	0.1217	1	3	NRP2
Pubmed	24167249	Endocannabinoid anandamide mediates hypoxic pulmonary vasoconstriction.	Pubmed	0.008011	1	0.01275	0.1217	1	3	CNR1
Pubmed	34199599	Orphan Nuclear Receptor ERR? Is a Transcriptional Regulator of CB1 Receptor-Mediated TFR2 Gene Expression in Hepatocytes.	Pubmed	0.008011	1	0.01275	0.1217	1	3	CNR1
Pubmed	23358114	PIAS? enhanced SUMO-2 modification of Nurr1 activation-function-1 domain limits Nurr1 transcriptional synergy.	Pubmed	0.008011	1	0.01275	0.1217	1	3	NR4A2
Pubmed	33299122	VEGF-C mediates tumor growth and metastasis through promoting EMT-epithelial breast cancer cell crosstalk.	Pubmed	0.008011	1	0.01275	0.1217	1	3	NRP2
Pubmed	23499760	Role of Pituitary Adenylate-Cyclase Activating Polypeptide and Tac1 gene derived tachykinins in sensory, motor and vascular functions under normal and neuropathic conditions.	Pubmed	0.008011	1	0.01275	0.1217	1	3	TAC1
Pubmed	23104057	Neuropilins lock secreted semaphorins onto plexins in a ternary signaling complex.	Pubmed	0.008011	1	0.01275	0.1217	1	3	PLXNA2
Pubmed	26269126	Somatic drivers of B-ALL in a model of ETV6-RUNX1; Pax5(+/-) leukemia.	Pubmed	0.008011	1	0.01275	0.1217	1	3	PAX5
Pubmed	25042611	The genetics of hemoglobin A2 regulation in sickle cell anemia.	Pubmed	0.008011	1	0.01275	0.1217	1	3	BCL11A
Pubmed	10965896	Interactions between the prohormone convertase 2 promoter and the thyroid hormone receptor.	Pubmed	0.008011	1	0.01275	0.1217	1	3	PCSK2
Pubmed	33538241	HOTAIR suppresses PTEN via DNMT3b and confers drug resistance in acute myeloid leukemia.	Pubmed	0.008011	1	0.01275	0.1217	1	3	DNMT3B
Pubmed	27559293	Expression of the type VI intermediate filament proteins CP49 and filensin in the mouse lens epithelium.	Pubmed	0.008011	1	0.01275	0.1217	1	3	BFSP1
Pubmed	25595485	Endocannabinoid-mediated modulation of Gq/11 protein-coupled receptor signaling-induced vasoconstriction and hypertension.	Pubmed	0.008011	1	0.01275	0.1217	1	3	CNR1
Pubmed	29760652	Cadherins Interact With Synaptic Organizers to Promote Synaptic Differentiation.	Pubmed	0.008011	1	0.01275	0.1217	1	3	CDH9
Pubmed	28036257	Epigenetic therapy in urologic cancers: an update on clinical trials.	Pubmed	0.008011	1	0.01275	0.1217	1	3	DNMT3B
Pubmed	14559918	PIASgamma represses the transcriptional activation induced by the nuclear receptor Nurr1.	Pubmed	0.008011	1	0.01275	0.1217	1	3	NR4A2
Pubmed	35149174	Arginine methyltransferase PRMT5 methylates and destabilizes Mxi1 to confer radioresistance in non-small cell lung cancer.	Pubmed	0.008011	1	0.01275	0.1217	1	3	MXI1
Pubmed	25680462	Involvement of the histamine H1 receptor in the regulation of sympathetic nerve activity.	Pubmed	0.008011	1	0.01275	0.1217	1	3	HRH2
Pubmed	19147786	Wound healing defect of Vav3-/- mice due to impaired {beta}2-integrin-dependent macrophage phagocytosis of apoptotic neutrophils.	Pubmed	0.008011	1	0.01275	0.1217	1	3	VAV3
Pubmed	28843453	Receptor-heteromer mediated regulation of endocannabinoid signaling in activated microglia. Role of CB	Pubmed	0.008011	1	0.01275	0.1217	1	3	CNR1
Pubmed	31772151	Protrudin modulates seizure activity through GABA	Pubmed	0.008011	1	0.01275	0.1217	1	3	GABRB2
Pubmed	30050054	Mediation analysis reveals common mechanisms of RUNX1 point mutations and RUNX1/RUNX1T1 fusions influencing survival of patients with acute myeloid leukemia.	Pubmed	0.008011	1	0.01275	0.1217	1	3	RUNX1T1
Pubmed	19429868	A functional genomics approach reveals novel quantitative trait loci associated with platelet signaling pathways.	Pubmed	0.008011	1	0.01275	0.1217	1	3	VAV3
Pubmed	27543768	High expression of DNA methyltransferases in primary human medulloblastoma.	Pubmed	0.008011	1	0.01275	0.1217	1	3	DNMT3B
Pubmed	35272569	Structural, molecular hybridization and network based identification of miR-373-3p and miR-520e-3p as regulators of NR4A2 human gene involved in neurodegeneration.	Pubmed	0.008011	1	0.01275	0.1217	1	3	NR4A2
Pubmed	23935450	The Rho exchange factors Vav2 and Vav3 favor skin tumor initiation and promotion by engaging extracellular signaling loops.	Pubmed	0.008011	1	0.01275	0.1217	1	3	VAV3
Pubmed	28968398	SNPs near the cysteine proteinase cathepsin O gene (CTSO) determine tamoxifen sensitivity in ER?-positive breast cancer through regulation of BRCA1.	Pubmed	0.008011	1	0.01275	0.1217	1	3	ZNF423
Pubmed	33221374	HDAC1 promotes artery injury through activation of VAV3 by binding to miR-182-5p in atherosclerotic mice model.	Pubmed	0.008011	1	0.01275	0.1217	1	3	VAV3
Pubmed	27681438	Reversible Regulation of Promoter and Enhancer Histone Landscape by DNA Methylation in Mouse Embryonic Stem Cells.	Pubmed	0.008011	1	0.01275	0.1217	1	3	DNMT3B
Pubmed	16476726	Prohormone convertase 1/3 is essential for processing of the glucose-dependent insulinotropic polypeptide precursor.	Pubmed	0.008011	1	0.01275	0.1217	1	3	PCSK2
Pubmed	30077875	Modulation of epigenetic factors during the early stages of HIV-1 infection in CD4	Pubmed	0.008011	1	0.01275	0.1217	1	3	DNMT3B
Pubmed	12845630	Expression of VEGF, semaphorin SEMA3F, and their common receptors neuropilins NP1 and NP2 in preinvasive bronchial lesions, lung tumours, and cell lines.	Pubmed	0.008011	1	0.01275	0.1217	1	3	NRP2
Pubmed	23100393	DNA-demethylating and anti-tumor activity of synthetic miR-29b mimics in multiple myeloma.	Pubmed	0.008011	1	0.01275	0.1217	1	3	DNMT3B
Pubmed	22936743	Meta-analysis of 2040 sickle cell anemia patients: BCL11A and HBS1L-MYB are the major modifiers of HbF in African Americans.	Pubmed	0.008011	1	0.01275	0.1217	1	3	BCL11A
Pubmed	16741927	Leukemogenic AML1-ETO fusion protein upregulates expression of connexin 43: the role in AML 1-ETO-induced growth arrest in leukemic cells.	Pubmed	0.008011	1	0.01275	0.1217	1	3	RUNX1T1
Pubmed	19435813	Host deficiency in Vav2/3 guanine nucleotide exchange factors impairs tumor growth, survival, and angiogenesis in vivo.	Pubmed	0.008011	1	0.01275	0.1217	1	3	VAV3
Pubmed	24943672	Prediction of response to interferon therapy in multiple sclerosis.	Pubmed	0.008011	1	0.01275	0.1217	1	3	GPC5
Pubmed	17344859	Genome-wide analysis of genetic alterations in acute lymphoblastic leukaemia.	Pubmed	0.008011	1	0.01275	0.1217	1	3	PAX5
Pubmed	21917790	Activation of spinal mu- and delta-opioid receptors potently inhibits substance P release induced by peripheral noxious stimuli.	Pubmed	0.008011	1	0.01275	0.1217	1	3	TAC1
Pubmed	18687517	AML1/ETO-induced survivin expression inhibits transcriptional regulation of myeloid differentiation.	Pubmed	0.008011	1	0.01275	0.1217	1	3	RUNX1T1
Pubmed	18676872	Loss of cannabinoid receptor 1 accelerates intestinal tumor growth.	Pubmed	0.008011	1	0.01275	0.1217	1	3	CNR1
Pubmed	30700556	Robo2 contains a cryptic binding site for neural EGFL-like (NELL) protein 1/2.	Pubmed	0.008011	1	0.01275	0.1217	1	3	NELL1
Pubmed	8622875	SH3 domain-dependent interaction of the proto-oncogene product Vav with the focal contact protein zyxin.	Pubmed	0.008011	1	0.01275	0.1217	1	3	VAV3
Pubmed	25605333	The orphan nuclear receptor Nur77 is a determinant of myofiber size and muscle mass in mice.	Pubmed	0.008011	1	0.01275	0.1217	1	3	NR4A2
Pubmed	28638476	Therapeutic Inhibition of miR-4260 Suppresses Colorectal Cancer via Targeting MCC and SMAD4.	Pubmed	0.008011	1	0.01275	0.1217	1	3	MCC
Pubmed	28440439	MicroRNA-26a inhibits proliferation and metastasis of human hepatocellular carcinoma by regulating DNMT3B-MEG3 axis.	Pubmed	0.008011	1	0.01275	0.1217	1	3	DNMT3B
Pubmed	34607806	Prior Acoustic Trauma Alters Type II Afferent Activity in the Mouse Cochlea.	Pubmed	0.008011	1	0.01275	0.1217	1	3	TAC1
Pubmed	30540937	Myeloid-Derived Suppressor Cells Produce IL-10 to Elicit DNMT3b-Dependent IRF8 Silencing to Promote Colitis-Associated Colon Tumorigenesis.	Pubmed	0.008011	1	0.01275	0.1217	1	3	DNMT3B
Pubmed	23884886	Maternal obesity induces epigenetic modifications to facilitate Zfp423 expression and enhance adipogenic differentiation in fetal mice.	Pubmed	0.008011	1	0.01275	0.1217	1	3	ZNF423
Pubmed	20838592	DNMT3L modulates significant and distinct flanking sequence preference for DNA methylation by DNMT3A and DNMT3B in vivo.	Pubmed	0.008011	1	0.01275	0.1217	1	3	DNMT3B
Pubmed	21196494	miR-191 regulates mouse erythroblast enucleation by down-regulating Riok3 and Mxi1.	Pubmed	0.008011	1	0.01275	0.1217	1	3	MXI1
Pubmed	22072770	Contributions of CTCF and DNA methyltransferases DNMT1 and DNMT3B to Epstein-Barr virus restricted latency.	Pubmed	0.008011	1	0.01275	0.1217	1	3	DNMT3B
Pubmed	18818659	GABRG1 and GABRA2 as independent predictors for alcoholism in two populations.	Pubmed	0.008011	1	0.01275	0.1217	1	3	GABRG1
Pubmed	26788497	ZNF423 and ZNF521: EBF1 Antagonists of Potential Relevance in B-Lymphoid Malignancies.	Pubmed	0.008011	1	0.01275	0.1217	1	3	ZNF423
Pubmed	30851420	Autocrine TGF-?1/miR-200s/miR-221/DNMT3B regulatory loop maintains CAF status to fuel breast cancer cell proliferation.	Pubmed	0.008011	1	0.01275	0.1217	1	3	DNMT3B
Pubmed	17697146	A transient unresponsive state of self-scratching behaviour is induced in mice by skin-scratching stimulation.	Pubmed	0.008011	1	0.01275	0.1217	1	3	TAC1
Pubmed	16265670	Oligodendrocyte precursor cells generate pituicytes in vivo during neurohypophysis development.	Pubmed	0.008011	1	0.01275	0.1217	1	3	OLIG1
Pubmed	24078629	Early B-cell factor 1 regulates the expansion of B-cell progenitors in a dose-dependent manner.	Pubmed	0.008011	1	0.01275	0.1217	1	3	PAX5
Pubmed	34318750	Transcriptomic encoding of sensorimotor transformation in the midbrain.	Pubmed	0.008011	1	0.01275	0.1217	1	3	CBLN2
Pubmed	20381114	DNA methyltransferases 1, 3a, and 3b overexpression and clinical significance in gastroenteropancreatic neuroendocrine tumors.	Pubmed	0.008011	1	0.01275	0.1217	1	3	DNMT3B
Pubmed	25288398	The miR-155-PU.1 axis acts on Pax5 to enable efficient terminal B cell differentiation.	Pubmed	0.008011	1	0.01275	0.1217	1	3	PAX5
Pubmed	35997118	Regulation of IncRNA ZNF667-AS1 in Proliferation and Invasion of Esophageal Squamous Cell Carcinoma Cells via Mediating ceRNA Network.	Pubmed	0.008011	1	0.01275	0.1217	1	3	ZNF667-AS1
Pubmed	34697403	LINC00963/miR-4458 regulates the effect of oxaliplatin in gastric cancer by mediating autophagic flux through targeting of ATG16L1.	Pubmed	0.008011	1	0.01275	0.1217	1	3	LINC00963
Pubmed	22628460	Molecular diversity of early-born subplate neurons.	Pubmed	0.008011	1	0.01275	0.1217	1	3	NR4A2
Pubmed	8703082	Class III POU genes: generation of homopolymeric amino acid repeats under GC pressure in mammals.	Pubmed	0.008011	1	0.01275	0.1217	1	3	POU3F2
Pubmed	16936265	Nell-1-induced bone regeneration in calvarial defects.	Pubmed	0.008011	1	0.01275	0.1217	1	3	NELL1
Pubmed	19102128	Unique transgenic animal model for hereditary hearing loss.	Pubmed	0.008011	1	0.01275	0.1217	1	3	LHFPL5
Pubmed	24191036	Monounsaturated fatty acids generated via stearoyl CoA desaturase-1 are endogenous inhibitors of fatty acid amide hydrolase.	Pubmed	0.008011	1	0.01275	0.1217	1	3	CNR1
Pubmed	31420931	Long noncoding RNA ZNF667-AS1 reduces tumor invasion and metastasis in cervical cancer by counteracting microRNA-93-3p-dependent PEG3 downregulation.	Pubmed	0.008011	1	0.01275	0.1217	1	3	ZNF667-AS1
Pubmed	28051769	Concerted action of the MutL? heterodimer and Mer3 helicase regulates the global extent of meiotic gene conversion.	Pubmed	0.008011	1	0.01275	0.1217	1	3	HFM1
Pubmed	16709844	Identification of a candidate regulatory element within the 5' flanking region of the mouse Igh locus defined by pro-B cell-specific hypersensitivity associated with binding of PU.1, Pax5, and E2A.	Pubmed	0.008011	1	0.01275	0.1217	1	3	PAX5
Pubmed	19854132	Epigenetic silencing of the RASSF1A tumor suppressor gene through HOXB3-mediated induction of DNMT3B expression.	Pubmed	0.008011	1	0.01275	0.1217	1	3	DNMT3B
Pubmed	17681692	Nurr1 is phosphorylated by ERK2 in vitro and its phosphorylation upregulates tyrosine hydroxylase expression in SH-SY5Y cells.	Pubmed	0.008011	1	0.01275	0.1217	1	3	NR4A2
Pubmed	17595163	Site-directed mutagenesis in the B-neuropilin-2 domain selectively enhances its affinity to VEGF165, but not to semaphorin 3F.	Pubmed	0.008011	1	0.01275	0.1217	1	3	NRP2
Pubmed	23917429	N-Glycosylation of GABAA receptor subunits is altered in Schizophrenia.	Pubmed	0.008011	1	0.01275	0.1217	1	3	GABRB2
Pubmed	23094090	DNA methyltransferase 3b is dispensable for mouse neural crest development.	Pubmed	0.008011	1	0.01275	0.1217	1	3	DNMT3B
Pubmed	27543867	Expression pattern of ISL-1, TTF-1 and PAX5 in olfactory neuroblastoma.	Pubmed	0.008011	1	0.01275	0.1217	1	3	PAX5
Pubmed	31664117	Silencing of Neuropilins and GIPC1 in pancreatic ductal adenocarcinoma exerts multiple cellular and molecular antitumor effects.	Pubmed	0.008011	1	0.01275	0.1217	1	3	NRP2
Pubmed	25252306	[Association study of CNR1, GAD1 and BDNF polymorphisms with male heroin dependence in the Dai population in Yunnan].	Pubmed	0.008011	1	0.01275	0.1217	1	3	CNR1
Pubmed	31664129	Chloroquine modulates inflammatory autoimmune responses through Nurr1 in autoimmune diseases.	Pubmed	0.008011	1	0.01275	0.1217	1	3	NR4A2
Pubmed	35876388	Quantitative Assessment of the Apical and Basolateral Membrane Expression of VEGFR2 and NRP2 in VEGF-A-stimulated Cultured Human Umbilical Vein Endothelial Cells.	Pubmed	0.008011	1	0.01275	0.1217	1	3	NRP2
Pubmed	21472827	NELL1, NCF4, and FAM92B genes are not major susceptibility genes for Crohn's disease in Canadian children and young adults.	Pubmed	0.008011	1	0.01275	0.1217	1	3	NELL1
Pubmed	22452784	Oestrogen causes ATBF1 protein degradation through the oestrogen-responsive E3 ubiquitin ligase EFP.	Pubmed	0.008011	1	0.01275	0.1217	1	3	ZFHX3
Pubmed	20206623	Identification of a Z-band associated protein complex involving KY, FLNC and IGFN1.	Pubmed	0.008011	1	0.01275	0.1217	1	3	KY
Pubmed	33168583	Endocannabinoid signalling in stem cells and cerebral organoids drives differentiation to deep layer projection neurons via CB	Pubmed	0.008011	1	0.01275	0.1217	1	3	CNR1
Pubmed	25209287	Substance P exacerbates dopaminergic neurodegeneration through neurokinin-1 receptor-independent activation of microglial NADPH oxidase.	Pubmed	0.008011	1	0.01275	0.1217	1	3	TAC1
Pubmed	22860191	Role of histamine and its receptors in cerebral ischemia.	Pubmed	0.008011	1	0.01275	0.1217	1	3	HRH2
Pubmed	22296971	Nurr1 regulates Top II? and functions in axon genesis of mesencephalic dopaminergic neurons.	Pubmed	0.008011	1	0.01275	0.1217	1	3	NR4A2
Pubmed	35507386	A discrete parasubthalamic nucleus subpopulation plays a critical role in appetite suppression.	Pubmed	0.008011	1	0.01275	0.1217	1	3	TAC1
Pubmed	17337158	C15orf2 and a novel noncoding transcript from the Prader-Willi/Angelman syndrome region show monoallelic expression in fetal brain.	Pubmed	0.008011	1	0.01275	0.1217	1	3	PWRN1
Pubmed	27522676	C/EBP? regulates homeostatic and oncogenic gastric cell proliferation.	Pubmed	0.008011	1	0.01275	0.1217	1	3	RUNX1T1
Pubmed	17409218	Nuclear factor-kappaB accounts for the repressor effects of high stromal cell-derived factor-1alpha levels on Tac1 expression in nontumorigenic breast cells.	Pubmed	0.008011	1	0.01275	0.1217	1	3	TAC1
Pubmed	21826669	Identification of Endothelin-1 and NR4A2 as CD133-regulated genes in colon cancer cells.	Pubmed	0.008011	1	0.01275	0.1217	1	3	NR4A2
Pubmed	27751443	Inflammation and Lymphedema Are Exacerbated and Prolonged by Neuropilin 2 Deficiency.	Pubmed	0.008011	1	0.01275	0.1217	1	3	NRP2
Pubmed	19474288	Intra-amniotic infection upregulates decidual cell vascular endothelial growth factor (VEGF) and neuropilin-1 and -2 expression: implications for infection-related preterm birth.	Pubmed	0.008011	1	0.01275	0.1217	1	3	NRP2
Pubmed	12200151	Pax-2 interacts with RB and reverses its repression on the promoter of Rig-1, a Robo member.	Pubmed	0.008011	1	0.01275	0.1217	1	3	ROBO3
Pubmed	24093505	HINT1 protein cooperates with cannabinoid 1 receptor to negatively regulate glutamate NMDA receptor activity.	Pubmed	0.008011	1	0.01275	0.1217	1	3	CNR1
Pubmed	26059604	De novo DNA Methyltransferases Dnmt3a and Dnmt3b regulate the onset of Ig? light chain rearrangement during early B-cell development.	Pubmed	0.008011	1	0.01275	0.1217	1	3	DNMT3B
Pubmed	23244427	Functional autoradiography shows unaltered cannabinoid CB1 receptor signalling in hippocampus and cortex of APP/PS1 transgenic mice.	Pubmed	0.008011	1	0.01275	0.1217	1	3	CNR1
Pubmed	28683326	Time-Resolved Fast Mammalian Behavior Reveals the Complexity of Protective Pain Responses.	Pubmed	0.008011	1	0.01275	0.1217	1	3	TAC1
Pubmed	27208794	Frequent inactivation of MCC/CTNNBIP1 and overexpression of phospho-beta-catenin(Y654) are associated with breast carcinoma: Clinical and prognostic significance.	Pubmed	0.008011	1	0.01275	0.1217	1	3	MCC
Pubmed	17911468	Are neuropeptides important in arthritis? Studies on the importance of bombesin/GRP and substance P in a murine arthritis model.	Pubmed	0.008011	1	0.01275	0.1217	1	3	TAC1
Pubmed	12202768	Dnmt3L is a transcriptional repressor that recruits histone deacetylase.	Pubmed	0.008011	1	0.01275	0.1217	1	3	DNMT3B
Pubmed	12890507	Localization of KCNQ5 in the normal and epileptic human temporal neocortex and hippocampal formation.	Pubmed	0.008011	1	0.01275	0.1217	1	3	KCNQ5
Pubmed	17556587	Attenuation of allergic contact dermatitis through the endocannabinoid system.	Pubmed	0.008011	1	0.01275	0.1217	1	3	CNR1
Pubmed	31755366	Targeting DNA methylation for treating triple-negative breast cancer.	Pubmed	0.008011	1	0.01275	0.1217	1	3	DNMT3B
Pubmed	21550738	Profiles of blood biomarkers in alternating hemiplegia of childhood--increased MMP-9 and decreased substance P indicates its pathophysiology.	Pubmed	0.008011	1	0.01275	0.1217	1	3	TAC1
Pubmed	19022413	Twelve new patients with 13q deletion syndrome: genotype-phenotype analyses in progress.	Pubmed	0.008011	1	0.01275	0.1217	1	3	GPC5
Pubmed	18192112	Transcription factors Xbp-1, Blimp-1, and BSAP are involved in the regulation of plasmacytic differentiation induced by 2-methoxyestradiol in myeloma cell lines.	Pubmed	0.008011	1	0.01275	0.1217	1	3	PAX5
Pubmed	33046105	Oligodendrocyte-specific Argonaute profiling identifies microRNAs associated with experimental autoimmune encephalomyelitis.	Pubmed	0.008011	1	0.01275	0.1217	1	3	OLIG1
Pubmed	33619557	EBF1 and PAX5 control pro-B cell expansion via opposing regulation of the Myc gene.	Pubmed	0.008011	1	0.01275	0.1217	1	3	PAX5
Pubmed	26849705	Genetic variants associated with fetal hemoglobin levels show the diverse ethnic origin in Colombian patients with sickle cell anemia.	Pubmed	0.008011	1	0.01275	0.1217	1	3	BCL11A
Pubmed	27770540	A minicircuitry of microRNA-9-1 and RUNX1-RUNX1T1 contributes to leukemogenesis in t(8;21) acute myeloid leukemia.	Pubmed	0.008011	1	0.01275	0.1217	1	3	RUNX1T1
Pubmed	22495925	Genetic polymorphisms inside and outside the MHC improve prediction of AS radiographic severity in addition to clinical variables.	Pubmed	0.008011	1	0.01275	0.1217	1	3	NELL1
Pubmed	19569046	Identification of novel hub genes associated with liver metastasis of gastric cancer.	Pubmed	0.008011	1	0.01275	0.1217	1	3	NR4A2
Pubmed	27527412	Pathway-related molecules of VEGFC/D-VEGFR3/NRP2 axis in tumor lymphangiogenesis and lymphatic metastasis.	Pubmed	0.008011	1	0.01275	0.1217	1	3	NRP2
Pubmed	31570703	PAX5-induced upregulation of IDH1-AS1 promotes tumor growth in prostate cancer by regulating ATG5-mediated autophagy.	Pubmed	0.008011	1	0.01275	0.1217	1	3	PAX5
Pubmed	29091353	Fyn-dependent phosphorylation of PlexinA1 and PlexinA2 at conserved tyrosines is essential for zebrafish eye development.	Pubmed	0.008011	1	0.01275	0.1217	1	3	PLXNA2
Pubmed	27143812	Detection of OSR2, VAV3, and PPFIA3 Methylation in the Serum of Patients with Gastric Cancer.	Pubmed	0.008011	1	0.01275	0.1217	1	3	VAV3
Pubmed	18625214	Repulsive and attractive semaphorins cooperate to direct the navigation of cardiac neural crest cells.	Pubmed	0.008011	1	0.01275	0.1217	1	3	PLXNA2
Pubmed	24219803	Dominant negative DISC1 mutant mice display specific social behaviour deficits and aberration in BDNF and cannabinoid receptor expression.	Pubmed	0.008011	1	0.01275	0.1217	1	3	CNR1
Pubmed	36675131	5-Methylcytosine and 5-Hydroxymethylcytosine in Scrapie-Infected Sheep and Mouse Brain Tissues.	Pubmed	0.008011	1	0.01275	0.1217	1	3	DNMT3B
Pubmed	27212035	DNA methylation by DNMT1 and DNMT3b methyltransferases is driven by the MUC1-C oncoprotein in human carcinoma cells.	Pubmed	0.008011	1	0.01275	0.1217	1	3	DNMT3B
Pubmed	31959200	Up-regulated LINC01234 promotes non-small-cell lung cancer cell metastasis by activating VAV3 and repressing BTG2 expression.	Pubmed	0.008011	1	0.01275	0.1217	1	3	VAV3
Pubmed	17671519	Semaphorin 7a promotes spreading and dendricity in human melanocytes through beta1-integrins.	Pubmed	0.008011	1	0.01275	0.1217	1	3	SEMA7A
Pubmed	33495804	lncRNA LINC00963 downregulation regulates colorectal cancer tumorigenesis and progression via the miR?10b/FGF13 axis.	Pubmed	0.008011	1	0.01275	0.1217	1	3	LINC00963
Pubmed	18457265	[Expression and mutation of myc antagonist genes Mad1, Mxi1 and Rox in leukemia cells].	Pubmed	0.008011	1	0.01275	0.1217	1	3	MXI1
Pubmed	15964844	Induction of NR4A orphan nuclear receptor expression in macrophages in response to inflammatory stimuli.	Pubmed	0.008011	1	0.01275	0.1217	1	3	NR4A2
Pubmed	10524622	Commitment to the B-lymphoid lineage depends on the transcription factor Pax5.	Pubmed	0.008011	1	0.01275	0.1217	1	3	PAX5
Pubmed	17532557	RNA interference-mediated knockdown of DNMT1 and DNMT3B induces CXCL12 expression in MCF-7 breast cancer and AsPC1 pancreatic carcinoma cell lines.	Pubmed	0.008011	1	0.01275	0.1217	1	3	DNMT3B
Pubmed	20172861	Common variations in PSMD3-CSF3 and PLCB4 are associated with neutrophil count.	Pubmed	0.008011	1	0.01275	0.1217	1	3	PLCB4
Pubmed	28808448	Relevance of the NR4A sub-family of nuclear orphan receptors in trophoblastic BeWo cell differentiation.	Pubmed	0.008011	1	0.01275	0.1217	1	3	NR4A2
Pubmed	15721400	Opposite alterations of DNA methyltransferase gene expression in endometrioid and serous endometrial cancers.	Pubmed	0.008011	1	0.01275	0.1217	1	3	DNMT3B
Pubmed	26703467	B Cell Linker Protein (BLNK) Is a Selective Target of Repression by PAX5-PML Protein in the Differentiation Block That Leads to the Development of Acute Lymphoblastic Leukemia.	Pubmed	0.008011	1	0.01275	0.1217	1	3	PAX5
Pubmed	26016529	Assembly, trafficking and function of ?1?2?2 GABAA receptors are regulated by N-terminal regions, in a subunit-specific manner.	Pubmed	0.008011	1	0.01275	0.1217	1	3	GABRB2
Pubmed	25550796	Expression profiling and clinicopathological significance of DNA methyltransferase 1, 3A and 3B in sporadic human renal cell carcinoma.	Pubmed	0.008011	1	0.01275	0.1217	1	3	DNMT3B
Pubmed	24417662	Altered thalamic GABAA-receptor subunit expression in the stargazer mouse model of absence epilepsy.	Pubmed	0.008011	1	0.01275	0.1217	1	3	GABRB2
Pubmed	27317771	Angiogenin contributes to bladder cancer tumorigenesis by DNMT3b-mediated MMP2 activation.	Pubmed	0.008011	1	0.01275	0.1217	1	3	DNMT3B
Pubmed	20489138	Epigenetic regulation of myofibroblast differentiation by DNA methylation.	Pubmed	0.008011	1	0.01275	0.1217	1	3	DNMT3B
Pubmed	32710193	CREB acts as a common transcription factor for major epigenetic repressors; DNMT3B, EZH2, CUL4B and E2F6.	Pubmed	0.008011	1	0.01275	0.1217	1	3	DNMT3B
Pubmed	24126189	No association of endocannabinoid genes with bipolar disorder or lithium response in a Sardinian sample.	Pubmed	0.008011	1	0.01275	0.1217	1	3	CNR1
Pubmed	14500676	Substance P regulates Th1-type colitis in IL-10 knockout mice.	Pubmed	0.008011	1	0.01275	0.1217	1	3	TAC1
Pubmed	29108785	Semaphorin7A aggravates coxsackievirusB3-induced viral myocarditis by increasing ?1?1-integrin macrophages and subsequent enhanced inflammatory response.	Pubmed	0.008011	1	0.01275	0.1217	1	3	SEMA7A
Pubmed	22245496	RhoBTB3 interacts with the 5-HT7a receptor and inhibits its proteasomal degradation.	Pubmed	0.008011	1	0.01275	0.1217	1	3	HTR7
Pubmed	25856312	O-fucosylation of DLL3 is required for its function during somitogenesis.	Pubmed	0.008011	1	0.01275	0.1217	1	3	UNCX
Pubmed	26365177	Metabolic and Non-Cognitive Manifestations of Alzheimer's Disease: The Hypothalamus as Both Culprit and Target of Pathology.	Pubmed	0.008011	1	0.01275	0.1217	1	3	FGF14
Pubmed	7877627	NOT, a human immediate-early response gene closely related to the steroid/thyroid hormone receptor NAK1/TR3.	Pubmed	0.008011	1	0.01275	0.1217	1	3	NR4A2
Pubmed	28544358	The expression pattern of Bcl11a, Mdm2 and Pten genes in B-cell acute lymphoblastic leukemia.	Pubmed	0.008011	1	0.01275	0.1217	1	3	BCL11A
Pubmed	10644441	Genetic, physical, and transcript map of the fld region on mouse chromosome 12.	Pubmed	0.008011	1	0.01275	0.1217	1	3	GREB1
Pubmed	10644439	Identification of FLRT1, FLRT2, and FLRT3: a novel family of transmembrane leucine-rich repeat proteins.	Pubmed	0.008011	1	0.01275	0.1217	1	3	FLRT3
Pubmed	35858425	Mitochondrial genome undergoes de novo DNA methylation that protects mtDNA against oxidative damage during the peri-implantation window.	Pubmed	0.008011	1	0.01275	0.1217	1	3	DNMT3B
Pubmed	9272936	The role of tachykinin receptor antagonists in the prevention of bronchial hyperresponsiveness, airway inflammation and cough.	Pubmed	0.008011	1	0.01275	0.1217	1	3	TAC1
Pubmed	12466138	Acceleration of mouse mammary tumor virus-induced murine mammary tumorigenesis by a p53 172H transgene: influence of FVB background on tumor latency and identification of novel sites of proviral insertion.	Pubmed	0.008011	1	0.01275	0.1217	1	3	OLIG1
Pubmed	26223840	Substance P enhances microglial density in the substantia nigra through neurokinin-1 receptor/NADPH oxidase-mediated chemotaxis in mice.	Pubmed	0.008011	1	0.01275	0.1217	1	3	TAC1
Pubmed	36169302	Plexins promote Hedgehog signaling through their cytoplasmic GAP activity.	Pubmed	0.008011	1	0.01275	0.1217	1	3	PLXNA2
Pubmed	26892683	Expression of DNA methyltransferases 1 and 3B correlates with EZH2 and this 3-marker epigenetic signature predicts outcome in glioblastomas.	Pubmed	0.008011	1	0.01275	0.1217	1	3	DNMT3B
Pubmed	19805329	The putative cannabinoid receptor GPR55 affects osteoclast function in vitro and bone mass in vivo.	Pubmed	0.008011	1	0.01275	0.1217	1	3	CNR1
Pubmed	11401448	Two novel CNRs from the CNR gene cluster have molecular features distinct from those of CNR1 to 8.	Pubmed	0.008011	1	0.01275	0.1217	1	3	PCDHA2
Pubmed	8262946	Differential processing of proenkephalin by prohormone convertases 1(3) and 2 and furin.	Pubmed	0.008011	1	0.01275	0.1217	1	3	PCSK2
Pubmed	30734936	Expression of cholecystokinin by neurons in mouse spinal dorsal horn.	Pubmed	0.008011	1	0.01275	0.1217	1	3	TAC1
Pubmed	27207652	Stilbenoids remodel the DNA methylation patterns in breast cancer cells and inhibit oncogenic NOTCH signaling through epigenetic regulation of MAML2 transcriptional activity.	Pubmed	0.008011	1	0.01275	0.1217	1	3	DNMT3B
Pubmed	18829110	Aberrant promotor methylation in MDS hematopoietic cells during in vitro lineage specific differentiation is differently associated with DNMT isoforms.	Pubmed	0.008011	1	0.01275	0.1217	1	3	DNMT3B
Pubmed	16968900	Oncogenic role of Pax5 in the T-lymphoid lineage upon ectopic expression from the immunoglobulin heavy-chain locus.	Pubmed	0.008011	1	0.01275	0.1217	1	3	PAX5
Pubmed	20200519	Transcriptional control of preadipocyte determination by Zfp423.	Pubmed	0.008011	1	0.01275	0.1217	1	3	ZNF423
Pubmed	30569130	Disruption of MAPK1 expression in the ERK signalling pathway and the RUNX1?RUNX1T1 fusion gene attenuate the differentiation and proliferation and induces the growth arrest in t(8;21) leukaemia cells.	Pubmed	0.008011	1	0.01275	0.1217	1	3	RUNX1T1
Pubmed	16924481	Hyperinsulinism in mice with heterozygous loss of K(ATP) channels.	Pubmed	0.008011	1	0.01275	0.1217	1	3	CACNA1E
Pubmed	18258331	Decreased expression of histamine H1 and H4 receptors suggests disturbance of local regulation in human colorectal tumours by histamine.	Pubmed	0.008011	1	0.01275	0.1217	1	3	HRH2
Pubmed	21043826	Expression patterns of PAX5, c-Met, and paxillin in neuroendocrine tumors of the lung.	Pubmed	0.008011	1	0.01275	0.1217	1	3	PAX5
Pubmed	31894272	Identification and validation of mRNA 3'untranslated regions of DNMT3B and TET3 as novel competing endogenous RNAs of the tumor suppressor PTEN.	Pubmed	0.008011	1	0.01275	0.1217	1	3	DNMT3B
Pubmed	16565708	DNA methyltransferases control telomere length and telomere recombination in mammalian cells.	Pubmed	0.008011	1	0.01275	0.1217	1	3	DNMT3B
Pubmed	9311023	International Union of Pharmacology. XIII. Classification of histamine receptors.	Pubmed	0.008011	1	0.01275	0.1217	1	3	HRH2
Pubmed	25199433	The NR4A receptors Nurr1 and Nur77 are increased in human placenta from women with gestational diabetes.	Pubmed	0.008011	1	0.01275	0.1217	1	3	NR4A2
Pubmed	17175204	Expression profiles of Insulin-like growth factor binding protein-like 1 in the developing mouse forebrain.	Pubmed	0.008011	1	0.01275	0.1217	1	3	IGFBPL1
Pubmed	20587527	DNMT3B7, a truncated DNMT3B isoform expressed in human tumors, disrupts embryonic development and accelerates lymphomagenesis.	Pubmed	0.008011	1	0.01275	0.1217	1	3	DNMT3B
Pubmed	27122187	PAX5 interacts with RIP2 to promote NF-?B activation and drug-resistance in B-lymphoproliferative disorders.	Pubmed	0.008011	1	0.01275	0.1217	1	3	PAX5
Pubmed	11241833	Differential expression of plexin-A subfamily members in the mouse nervous system.	Pubmed	0.008011	1	0.01275	0.1217	1	3	PLXNA2
Pubmed	19759851	The ataxia (axJ) mutation causes abnormal GABAA receptor turnover in mice.	Pubmed	0.008011	1	0.01275	0.1217	1	3	GABRG1
Pubmed	11799127	The interaction of Pax5 (BSAP) with Daxx can result in transcriptional activation in B cells.	Pubmed	0.008011	1	0.01275	0.1217	1	3	PAX5
Pubmed	22733436	Association of genetic variants in tachykinins pathway genes with colorectal cancer risk.	Pubmed	0.008011	1	0.01275	0.1217	1	3	TAC1
Pubmed	23308109	A unified model of the GABA(A) receptor comprising agonist and benzodiazepine binding sites.	Pubmed	0.008011	1	0.01275	0.1217	1	3	GABRB2
Pubmed	30890410	Cannabinoid-sensitive receptors in cardiac physiology and ischaemia.	Pubmed	0.008011	1	0.01275	0.1217	1	3	CNR1
Pubmed	20298787	Expression by midbrain dopamine neurons of Sema3A and 3F receptors is associated with chemorepulsion in vitro but a mild in vivo phenotype.	Pubmed	0.008011	1	0.01275	0.1217	1	3	NRP2
Pubmed	18227221	Inhibition of histamine-mediated signaling confers significant protection against severe malaria in mouse models of disease.	Pubmed	0.008011	1	0.01275	0.1217	1	3	HRH2
Pubmed	18567530	DNA methyltransferase 3B acts as a co-repressor of the human polycomb protein hPc2 to repress fibroblast growth factor receptor 3 transcription.	Pubmed	0.008011	1	0.01275	0.1217	1	3	DNMT3B
Pubmed	29870711	Molecular and functional interaction between GPR18 and cannabinoid CB	Pubmed	0.008011	1	0.01275	0.1217	1	3	CNR1
Pubmed	26949217	Mutant Tau knock-in mice display frontotemporal dementia relevant behaviour and histopathology.	Pubmed	0.008011	1	0.01275	0.1217	1	3	FGF14
Pubmed	15105426	DNMT3L stimulates the DNA methylation activity of Dnmt3a and Dnmt3b through a direct interaction.	Pubmed	0.008011	1	0.01275	0.1217	1	3	DNMT3B
Pubmed	26850594	DNA methyltransferase 1, 3a, and 3b expression in hepatitis C associated human hepatocellular carcinoma and their clinicopathological association.	Pubmed	0.008011	1	0.01275	0.1217	1	3	DNMT3B
Pubmed	26475619	High constitutive Akt2 activity in U937 promonocytes: effective reduction of Akt2 phosphorylation by the histamine H2-receptor and the ?2-adrenergic receptor.	Pubmed	0.008011	1	0.01275	0.1217	1	3	HRH2
Pubmed	26494788	JMJD1C is required for the survival of acute myeloid leukemia by functioning as a coactivator for key transcription factors.	Pubmed	0.008011	1	0.01275	0.1217	1	3	RUNX1T1
Pubmed	30599213	IER family proteins are regulators of protein phosphatase PP2A and modulate the phosphorylation status of CDC25A.	Pubmed	0.008011	1	0.01275	0.1217	1	3	IER5L
Pubmed	31605511	Stage-specific regulation of oligodendrocyte development by Hedgehog signaling in the spinal cord.	Pubmed	0.008011	1	0.01275	0.1217	1	3	OLIG1
Pubmed	30017965	Telomerase reverse transcriptase regulates DNMT3B expression/aberrant DNA methylation phenotype and AKT activation in hepatocellular carcinoma.	Pubmed	0.008011	1	0.01275	0.1217	1	3	DNMT3B
Pubmed	18519829	An autosomal linkage scan for cannabis use disorders in the nicotine addiction genetics project.	Pubmed	0.008011	1	0.01275	0.1217	1	3	CNR1
Pubmed	15016806	Gating allosterism at a single class of etomidate sites on alpha1beta2gamma2L GABA A receptors accounts for both direct activation and agonist modulation.	Pubmed	0.008011	1	0.01275	0.1217	1	3	GABRB2
Pubmed	17626200	BMPR1a signaling determines numbers of oligodendrocytes and calbindin-expressing interneurons in the cortex.	Pubmed	0.008011	1	0.01275	0.1217	1	3	OLIG1
Pubmed	17538945	Progressive up-regulation of genes encoding DNA methyltransferases in the colorectal adenoma-carcinoma sequence.	Pubmed	0.008011	1	0.01275	0.1217	1	3	DNMT3B
Pubmed	9790752	CBFA2T1, a gene rearranged in human leukemia, is a member of a multigene family.	Pubmed	0.008011	1	0.01275	0.1217	1	3	RUNX1T1
Pubmed	18414412	Expression of methylation-related genes is associated with overall survival in patients with non-small cell lung cancer.	Pubmed	0.008011	1	0.01275	0.1217	1	3	DNMT3B
Pubmed	31034892	Increased Aggregation Tendency of Alpha-Synuclein in a Fully Disordered Protein Complex.	Pubmed	0.008011	1	0.01275	0.1217	1	3	SERF1B
Pubmed	25487288	CB1-receptor knockout neonatal mice are protected against ethanol-induced impairments of DNMT1, DNMT3A, and DNA methylation.	Pubmed	0.008011	1	0.01275	0.1217	1	3	CNR1
Pubmed	27109320	Broad impact of deleting endogenous cannabinoid hydrolyzing enzymes and the CB1 cannabinoid receptor on the endogenous cannabinoid-related lipidome in eight regions of the mouse brain.	Pubmed	0.008011	1	0.01275	0.1217	1	3	CNR1
Pubmed	18786918	Homomeric and heteromeric assembly of KCNQ (Kv7) K+ channels assayed by total internal reflection fluorescence/fluorescence resonance energy transfer and patch clamp analysis.	Pubmed	0.008011	1	0.01275	0.1217	1	3	KCNQ5
Pubmed	18289674	Observations favouring the occurrence of local production and marked effects of bombesin/gastrin-releasing peptide in the synovial tissue of the human knee joint--comparisons with substance P and the NK-1 receptor.	Pubmed	0.008011	1	0.01275	0.1217	1	3	TAC1
Pubmed	22133874	Loss of Dnmt3b function upregulates the tumor modifier Ment and accelerates mouse lymphomagenesis.	Pubmed	0.008011	1	0.01275	0.1217	1	3	DNMT3B
Pubmed	36205393	Distinct neurexin-cerebellin complexes control AMPA- and NMDA-receptor responses in a circuit-dependent manner.	Pubmed	0.008011	1	0.01275	0.1217	1	3	CBLN2
Pubmed	18523013	Plexin signaling selectively regulates the stereotyped pruning of corticospinal axons from visual cortex.	Pubmed	0.008011	1	0.01275	0.1217	1	3	NRP2
Pubmed	16652108	Nell-1 induces acrania-like cranioskeletal deformities during mouse embryonic development.	Pubmed	0.008011	1	0.01275	0.1217	1	3	NELL1
Pubmed	12153574	Presence and regulation of the endocannabinoid system in human dendritic cells.	Pubmed	0.008011	1	0.01275	0.1217	1	3	CNR1
Pubmed	12925894	Chromosomal loci influencing chronic alcohol withdrawal severity.	Pubmed	0.008011	1	0.01275	0.1217	1	3	GABRB2
Pubmed	15522198	Sex- and tissue-specific expression of maintenance and de novo DNA methyltransferases upon low dose X-irradiation in mice.	Pubmed	0.008011	1	0.01275	0.1217	1	3	DNMT3B
Pubmed	17978319	Genotype effects of CHRNA7, CNR1 and COMT in schizophrenia: interactions with tobacco and cannabis use.	Pubmed	0.008011	1	0.01275	0.1217	1	3	CNR1
Pubmed	24297175	Differential protein kinase C-dependent modulation of Kv7.4 and Kv7.5 subunits of vascular Kv7 channels.	Pubmed	0.008011	1	0.01275	0.1217	1	3	KCNQ5
Pubmed	33649594	Transcription factor competition at the ?-globin promoters controls hemoglobin switching.	Pubmed	0.008011	1	0.01275	0.1217	1	3	BCL11A
Pubmed	34499929	PAX5-activated lncRNA ARRDC1-AS1 accelerates the autophagy and progression of DLBCL through sponging miR-2355-5p to regulate ATG5.	Pubmed	0.008011	1	0.01275	0.1217	1	3	PAX5
Pubmed	22836259	Soluble ?-synuclein is a novel modulator of Alzheimer's disease pathophysiology.	Pubmed	0.008011	1	0.01275	0.1217	1	3	FGF14
Pubmed	18536344	[Biochemistry of DNA methyltransferases].	Pubmed	0.008011	1	0.01275	0.1217	1	3	DNMT3B
Pubmed	19932585	Increased CXCR4 expression in AsPC1 pancreatic carcinoma cells with RNA interference-mediated knockdown of DNMT1 and DNMT3B.	Pubmed	0.008011	1	0.01275	0.1217	1	3	DNMT3B
Pubmed	19008376	The guanine nucleotide exchange factors trio, Ect2, and Vav3 mediate the invasive behavior of glioblastoma.	Pubmed	0.008011	1	0.01275	0.1217	1	3	VAV3
Pubmed	22687952	Synaptic changes in Alzheimer's disease and its models.	Pubmed	0.008011	1	0.01275	0.1217	1	3	FGF14
Pubmed	23230003	Bcl11a is essential for lymphoid development and negatively regulates p53.	Pubmed	0.008011	1	0.01275	0.1217	1	3	BCL11A
Pubmed	34837834	Direct inhibition of Ca	Pubmed	0.008011	1	0.01275	0.1217	1	3	CACNA1E
Pubmed	29164502	Superovulation alters DNA methyltransferase protein expression in mouse oocytes and early embryos.	Pubmed	0.008011	1	0.01275	0.1217	1	3	DNMT3B
Pubmed	11687650	Enzyme interactions in heparan sulfate biosynthesis: uronosyl 5-epimerase and 2-O-sulfotransferase interact in vivo.	Pubmed	0.008011	1	0.01275	0.1217	1	3	GLCE
Pubmed	29144123	The Sign of Nuclear Magnetic Resonance Chemical Shift Difference as a Determinant of the Origin of Binding Selectivity: Elucidation of the Position Dependence of Phosphorylation in Ligands Binding to Scribble PDZ1.	Pubmed	0.008011	1	0.01275	0.1217	1	3	MCC
Pubmed	17291494	Ngn2 and Nurr1 act in synergy to induce midbrain dopaminergic neurons from expanded neural stem and progenitor cells.	Pubmed	0.008011	1	0.01275	0.1217	1	3	NR4A2
Pubmed	32071087	Histone deacetylase 3 preferentially binds and collaborates with the transcription factor RUNX1 to repress AML1-ETO-dependent transcription in t(8;21) AML.	Pubmed	0.008011	1	0.01275	0.1217	1	3	RUNX1T1
Pubmed	35194125	Prevalence of neural epidermal growth factor-like 1- and exostosin 1/exostosin 2-associated membranous nephropathy: a single-center retrospective study in Japan.	Pubmed	0.008011	1	0.01275	0.1217	1	3	NELL1
Pubmed	21314694	Genomewide association analysis of symptoms of alcohol dependence in the molecular genetics of schizophrenia (MGS2) control sample.	Pubmed	0.008011	1	0.01275	0.1217	1	3	ZNF124
Pubmed	28281529	Stage-specific functions of Semaphorin7A during adult hippocampal neurogenesis rely on distinct receptors.	Pubmed	0.008011	1	0.01275	0.1217	1	3	SEMA7A
Pubmed	34711926	Inhibition of the RacGEF VAV3 by the small molecule IODVA1 impedes RAC signaling and overcomes resistance to tyrosine kinase inhibition in acute lymphoblastic leukemia.	Pubmed	0.008011	1	0.01275	0.1217	1	3	VAV3
Pubmed	24055402	The parvalbumin-positive interneurons in the mouse dentate gyrus express GABAA receptor subunits ?1, ?2, and ? along their extrasynaptic cell membrane.	Pubmed	0.008011	1	0.01275	0.1217	1	3	GABRB2
Pubmed	1765368	Chromosomal assignments of the genes for neuroendocrine convertase PC1 (NEC1) to human 5q15-21, neuroendocrine convertase PC2 (NEC2) to human 20p11.1-11.2, and furin (mouse 7[D1-E2] region).	Pubmed	0.008011	1	0.01275	0.1217	1	3	PCSK2
Pubmed	29765016	B cell activation and plasma cell differentiation are inhibited by de novo DNA methylation.	Pubmed	0.008011	1	0.01275	0.1217	1	3	DNMT3B
Pubmed	26729896	Increased DNA methylation of Dnmt3b targets impairs leukemogenesis.	Pubmed	0.008011	1	0.01275	0.1217	1	3	DNMT3B
Pubmed	18554181	Prohormone convertases 1/3 and 2 together orchestrate the site-specific cleavages of progastrin to release gastrin-34 and gastrin-17.	Pubmed	0.008011	1	0.01275	0.1217	1	3	PCSK2
Pubmed	35398178	CircPOLR2A Promotes Proliferation and Impedes Apoptosis of Glioblastoma Multiforme Cells by Up-regulating POU3F2 to Facilitate SOX9 Transcription.	Pubmed	0.008011	1	0.01275	0.1217	1	3	POU3F2
Pubmed	22777942	Role of transmembrane semaphorin Sema6A in oligodendrocyte differentiation and myelination.	Pubmed	0.008011	1	0.01275	0.1217	1	3	PLXNA2
Pubmed	10325416	The human DNA methyltransferases (DNMTs) 1, 3a and 3b: coordinate mRNA expression in normal tissues and overexpression in tumors.	Pubmed	0.008011	1	0.01275	0.1217	1	3	DNMT3B
Pubmed	27426728	miR-125b targets DNMT3b and mediates p53 DNA methylation involving in the vascular smooth muscle cells proliferation induced by homocysteine.	Pubmed	0.008011	1	0.01275	0.1217	1	3	DNMT3B
Pubmed	35455470	Cannabinoid CB1 Receptor Involvement in the Actions of CBD on Anxiety and Coping Behaviors in Mice.	Pubmed	0.008011	1	0.01275	0.1217	1	3	CNR1
Pubmed	30637949	The RUNX1-ETO fusion protein trans-activates c-KIT expression by recruiting histone acetyltransferase P300 on its promoter.	Pubmed	0.008011	1	0.01275	0.1217	1	3	RUNX1T1
Pubmed	11461151	Age-dependent effects of secreted Semaphorins 3A, 3F, and 3E on developing hippocampal axons: in vitro effects and phenotype of Semaphorin 3A (-/-) mice.	Pubmed	0.008011	1	0.01275	0.1217	1	3	NRP2
Pubmed	25457385	Genetic variant in the BCL11A (rs1427407), but not HBS1-MYB (rs6934903) loci associate with fetal hemoglobin levels in Indian sickle cell disease patients.	Pubmed	0.008011	1	0.01275	0.1217	1	3	BCL11A
Pubmed	25444073	Increased placental expression of cannabinoid receptor 1 in preeclampsia: an observational study.	Pubmed	0.008011	1	0.01275	0.1217	1	3	CNR1
Pubmed	34830414	BiP Heterozigosity Aggravates Pathological Deterioration in Experimental Amyotrophic Lateral Sclerosis.	Pubmed	0.008011	1	0.01275	0.1217	1	3	CNR1
Pubmed	22156496	Cutting edge: histamine is required for IL-4-driven eosinophilic allergic responses.	Pubmed	0.008011	1	0.01275	0.1217	1	3	HRH2
Pubmed	26131556	Nmf9 Encodes a Highly Conserved Protein Important to Neurological Function in Mice and Flies.	Pubmed	0.008011	1	0.01275	0.1217	1	3	ZNF423
Pubmed	7730317	Processing of mouse proglucagon by recombinant prohormone convertase 1 and immunopurified prohormone convertase 2 in vitro.	Pubmed	0.008011	1	0.01275	0.1217	1	3	PCSK2
Pubmed	27237591	Gene-gene and gene-sex epistatic interactions of DNMT1, DNMT3A and DNMT3B in autoimmune thyroid disease.	Pubmed	0.008011	1	0.01275	0.1217	1	3	DNMT3B
Pubmed	27913604	Conversion of T cells to B cells by inactivation of polycomb-mediated epigenetic suppression of the B-lineage program.	Pubmed	0.008011	1	0.01275	0.1217	1	3	PAX5
Pubmed	32188976	The Transcription Factor NR4A2 Plays an Essential Role in Driving Prolactin Expression in Female Pituitary Lactotropes.	Pubmed	0.008011	1	0.01275	0.1217	1	3	NR4A2
Pubmed	23516556	Neurokinin-1 receptor signalling impacts bone marrow repopulation efficiency.	Pubmed	0.008011	1	0.01275	0.1217	1	3	TAC1
Pubmed	24086717	NR4A2 is regulated by gastrin and influences cellular responses of gastric adenocarcinoma cells.	Pubmed	0.008011	1	0.01275	0.1217	1	3	NR4A2
Pubmed	19647035	Differential expression of glucagon and glucagon-like peptide 1 receptors in mouse pancreatic alpha and beta cells in two models of alpha cell hyperplasia.	Pubmed	0.008011	1	0.01275	0.1217	1	3	PCSK2
Pubmed	30232261	Substance P and IL-33 administered together stimulate a marked secretion of IL-1? from human mast cells, inhibited by methoxyluteolin.	Pubmed	0.008011	1	0.01275	0.1217	1	3	TAC1
Pubmed	34498706	LncRNA LINC00963 promotes colorectal cancer cell proliferation and metastasis by regulating miR?1281 and TRIM65.	Pubmed	0.008011	1	0.01275	0.1217	1	3	LINC00963
Pubmed	12145218	Co-operation and communication between the human maintenance and de novo DNA (cytosine-5) methyltransferases.	Pubmed	0.008011	1	0.01275	0.1217	1	3	DNMT3B
Pubmed	26573490	Hepatitis B virus X protein upregulates DNA methyltransferase 3A/3B and enhances SOCS-1CpG island methylation.	Pubmed	0.008011	1	0.01275	0.1217	1	3	DNMT3B
Pubmed	27346075	Genetic variation in the endocannabinoid system and response to Cognitive Behavior Therapy for child anxiety disorders.	Pubmed	0.008011	1	0.01275	0.1217	1	3	CNR1
Pubmed	20413719	Critical role of 5-HT1A, 5-HT3, and 5-HT7 receptor subtypes in the initiation, generation, and propagation of the murine colonic migrating motor complex.	Pubmed	0.008011	1	0.01275	0.1217	1	3	HTR7
Pubmed	35998875	Competitive binding of TET1 and DNMT3A/B cooperates the DNA methylation pattern in human embryonic stem cells.	Pubmed	0.008011	1	0.01275	0.1217	1	3	DNMT3B
Pubmed	22768205	Clinicopathological significance and prognostic value of DNA methyltransferase 1, 3a, and 3b expressions in sporadic epithelial ovarian cancer.	Pubmed	0.008011	1	0.01275	0.1217	1	3	DNMT3B
Pubmed	19019179	An immunohistochemical study of GABA A receptor gamma subunits in Alzheimer's disease hippocampus: relationship to neurofibrillary tangle progression.	Pubmed	0.008011	1	0.01275	0.1217	1	3	GABRG1
Pubmed	36172730	[Association of CDH1, FANCB and APC Gene Polymorphisms ?with Lung Cancer Susceptibility in Chinese Population].	Pubmed	0.008011	1	0.01275	0.1217	1	3	FANCB
Pubmed	17081533	Aberrant expression of deoxyribonucleic acid methyltransferases DNMT1, DNMT3A, and DNMT3B in women with endometriosis.	Pubmed	0.008011	1	0.01275	0.1217	1	3	DNMT3B
Pubmed	16203768	The role of cyclooxygenase-2 in mediating the effects of histamine on cell proliferation and vascular endothelial growth factor production in colorectal cancer.	Pubmed	0.008011	1	0.01275	0.1217	1	3	HRH2
Pubmed	17895403	Peripheral tachykinins and the neurokinin receptor NK1 are required for platelet thrombus formation.	Pubmed	0.008011	1	0.01275	0.1217	1	3	TAC1
Pubmed	18466743	Alternative splicing of the Robo3 axon guidance receptor governs the midline switch from attraction to repulsion.	Pubmed	0.008011	1	0.01275	0.1217	1	3	ROBO3
Pubmed	17519950	Molecular expression and pharmacological identification of a role for K(v)7 channels in murine vascular reactivity.	Pubmed	0.008011	1	0.01275	0.1217	1	3	KCNQ5
Pubmed	16881056	Cloning of vertebrate Protogenin (Prtg) and comparative expression analysis during axis elongation.	Pubmed	0.008011	1	0.01275	0.1217	1	3	IGDCC3
Pubmed	36356335	Circular RNA ciRS-7 promotes laryngeal squamous cell carcinoma development by inducing TGM3 hypermethylation via miR-432-5p/DNMT3B axis.	Pubmed	0.008011	1	0.01275	0.1217	1	3	DNMT3B
Pubmed	15026130	Radioligand binding analysis of knockout mice reveals 5-hydroxytryptamine(7) receptor distribution and uncovers 8-hydroxy-2-(di-n-propylamino)tetralin interaction with alpha(2) adrenergic receptors.	Pubmed	0.008011	1	0.01275	0.1217	1	3	HTR7
Pubmed	30605519	miRNAs 484 and 210 regulate Pax-5 expression and function in breast cancer cells.	Pubmed	0.008011	1	0.01275	0.1217	1	3	PAX5
Pubmed	21729720	Modulation of human GABAA receptor function: a novel mode of action of drugs of abuse.	Pubmed	0.008011	1	0.01275	0.1217	1	3	GABRB2
Pubmed	17535098	Anaplastic large cell lymphomas: a study of 75 pediatric patients.	Pubmed	0.008011	1	0.01275	0.1217	1	3	PAX5
Pubmed	30571694	Lrrk promotes tau neurotoxicity through dysregulation of actin and mitochondrial dynamics.	Pubmed	0.008011	1	0.01275	0.1217	1	3	FGF14
Pubmed	32994141	DNA methyltransferases in hematological malignancies.	Pubmed	0.008011	1	0.01275	0.1217	1	3	DNMT3B
Pubmed	7957958	Isolation and characterization of cDNA clones specifically expressed in testicular germ cells.	Pubmed	0.008011	1	0.01275	0.1217	1	3	GSG1
Pubmed	31291229	Genetic Susceptibility to Posttraumatic Stress Disorder: Analyses of the Oxytocin Receptor, Retinoic Acid Receptor-Related Orphan Receptor A and Cannabinoid Receptor 1 Genes.	Pubmed	0.008011	1	0.01275	0.1217	1	3	CNR1
Pubmed	21452234	Distribution of the auxiliary GABAB receptor subunits KCTD8, 12, 12b, and 16 in the mouse brain.	Pubmed	0.008011	1	0.01275	0.1217	1	3	KCTD12
Pubmed	34571854	PAX7 Balances the Cell Cycle Progression via Regulating Expression of	Pubmed	0.008011	1	0.01275	0.1217	1	3	DNMT3B
Pubmed	27171388	Aberrant methylation of tumour suppressor genes WT1, GATA5 and PAX5 in hepatocellular carcinoma.	Pubmed	0.008011	1	0.01275	0.1217	1	3	PAX5
Pubmed	15591535	Protein-protein interactions and transcriptional antagonism between the subfamily of NGFI-B/Nur77 orphan nuclear receptors and glucocorticoid receptor.	Pubmed	0.008011	1	0.01275	0.1217	1	3	NR4A2
Pubmed	17645548	PC1/3, PC2 and PC5/6A are targeted to dense core secretory granules by a common mechanism.	Pubmed	0.008011	1	0.01275	0.1217	1	3	PCSK2
Pubmed	21427288	Vav guanine nucleotide exchange factors link hyperlipidemia and a prothrombotic state.	Pubmed	0.008011	1	0.01275	0.1217	1	3	VAV3
Pubmed	31327715	CB1 Receptors in the Anterior Piriform Cortex Control Odor Preference Memory.	Pubmed	0.008011	1	0.01275	0.1217	1	3	CNR1
Pubmed	32447424	Functional polymorphisms of BCL11A and HBS1L-MYB genes affect both fetal hemoglobin level and clinical outcomes in a cohort of children with sickle cell anemia.	Pubmed	0.008011	1	0.01275	0.1217	1	3	BCL11A
Pubmed	34680970	Epigenetic Regulation of CDH1 Is Altered after HOXB7-Silencing in MDA-MB-468 Triple-Negative Breast Cancer Cells.	Pubmed	0.008011	1	0.01275	0.1217	1	3	DNMT3B
Pubmed	33247696	DNA Methyltransferases as Potential Biomarkers for HCV Related Hepatocellular Carcinoma.	Pubmed	0.008011	1	0.01275	0.1217	1	3	DNMT3B
Pubmed	26843424	Paired box 5 is a frequently methylated lung cancer tumour suppressor gene interfering ?-catenin signalling and GADD45G expression.	Pubmed	0.008011	1	0.01275	0.1217	1	3	PAX5
Pubmed	11891274	Targeting of both mouse neuropilin-1 and neuropilin-2 genes severely impairs developmental yolk sac and embryonic angiogenesis.	Pubmed	0.008011	1	0.01275	0.1217	1	3	NRP2
Pubmed	21472688	Role of cannabinoid receptors and RAGE in inflammatory bowel disease.	Pubmed	0.008011	1	0.01275	0.1217	1	3	CNR1
Pubmed	23542787	Targeting the endocannabinoid system in the treatment of fragile X syndrome.	Pubmed	0.008011	1	0.01275	0.1217	1	3	CNR1
Pubmed	23449980	Distinct roles of ?-arrestin 1 and ?-arrestin 2 in ORG27569-induced biased signaling and internalization of the cannabinoid receptor 1 (CB1).	Pubmed	0.008011	1	0.01275	0.1217	1	3	CNR1
Pubmed	18544626	Regulation of DNA methylation activity through Dnmt3L promoter methylation by Dnmt3 enzymes in embryonic development.	Pubmed	0.008011	1	0.01275	0.1217	1	3	DNMT3B
Pubmed	33990468	AP-3-dependent targeting of flippase ATP8A1 to lamellar bodies suppresses activation of YAP in alveolar epithelial type 2 cells.	Pubmed	0.008011	1	0.01275	0.1217	1	3	ATP8A1
Pubmed	19509302	Potential role of miR-29b in modulation of Dnmt3a and Dnmt3b expression in primordial germ cells of female mouse embryos.	Pubmed	0.008011	1	0.01275	0.1217	1	3	DNMT3B
Pubmed	32271416	Promoting effect of PAX5-activated lncRNA UASR1 on growth of colorectal cancer by regulating the mTOR pathway.	Pubmed	0.008011	1	0.01275	0.1217	1	3	PAX5
Pubmed	24005216	NR4A nuclear receptors in immunity and atherosclerosis.	Pubmed	0.008011	1	0.01275	0.1217	1	3	NR4A2
Pubmed	27223069	Higher methylation intensity induced by EBV LMP1 via NF-?B/DNMT3b signaling contributes to silencing of PTEN gene.	Pubmed	0.008011	1	0.01275	0.1217	1	3	DNMT3B
Pubmed	33512817	Glypican-1, -3, -5 (GPC1, GPC3, GPC5) and Hedgehog Pathway Expression in Oral Squamous Cell Carcinoma.	Pubmed	0.008011	1	0.01275	0.1217	1	3	GPC5
Pubmed	7905001	Glutamic acid 203 of the cAMP-dependent protein kinase catalytic subunit participates in the inhibition by two isoforms of the protein kinase inhibitor.	Pubmed	0.008011	1	0.01275	0.1217	1	3	PKIB
Pubmed	11163544	Lack of association between the T-->C 267 serotonin 5-HT6 receptor gene (HTR6) polymorphism and prediction of response to clozapine in schizophrenia.	Pubmed	0.008011	1	0.01275	0.1217	1	3	HTR7
Pubmed	20980350	Effects of specific DNMT gene depletion on cancer cell transformation and breast cancer cell invasion; toward selective DNMT inhibitors.	Pubmed	0.008011	1	0.01275	0.1217	1	3	DNMT3B
Pubmed	15711558	Vav3 regulates osteoclast function and bone mass.	Pubmed	0.008011	1	0.01275	0.1217	1	3	VAV3
Pubmed	23297363	Genome-wide association study identifies loci on 12q24 and 13q32 associated with tetralogy of Fallot.	Pubmed	0.008011	1	0.01275	0.1217	1	3	GPC5
Pubmed	10882481	Long-range interactions in neuronal gene expression: evidence from gene targeting in the GABA(A) receptor beta2-alpha6-alpha1-gamma2 subunit gene cluster.	Pubmed	0.008011	1	0.01275	0.1217	1	3	GABRB2
Pubmed	24897005	PAX immunoreactivity in poorly differentiated small round cell tumors of childhood.	Pubmed	0.008011	1	0.01275	0.1217	1	3	PAX5
Pubmed	15814792	Secreted semaphorins modulate synaptic transmission in the adult hippocampus.	Pubmed	0.008011	1	0.01275	0.1217	1	3	NRP2
Pubmed	21251115	Cannabinoid receptor and N-acyl phosphatidylethanolamine phospholipase D--evidence for altered expression in multiple sclerosis.	Pubmed	0.008011	1	0.01275	0.1217	1	3	CNR1
Pubmed	27748274	Level of PAX5 in differential diagnosis of non-Hodgkin's lymphoma.	Pubmed	0.008011	1	0.01275	0.1217	1	3	PAX5
Pubmed	34043149	The potential roles of lncRNAs DUXAP8, LINC00963, and FOXD2-AS1 in luminal breast cancer based on expression analysis and bioinformatic approaches.	Pubmed	0.008011	1	0.01275	0.1217	1	3	LINC00963
Pubmed	34437889	Minireview: What is Known about SUMOylation Among NR4A Family Members?	Pubmed	0.008011	1	0.01275	0.1217	1	3	NR4A2
Pubmed	27016479	Serotonin suppresses ?-casein expression via PTP1B activation in human mammary epithelial cells.	Pubmed	0.008011	1	0.01275	0.1217	1	3	HTR7
Pubmed	24837369	Inhibition of intestinal tumor formation by deletion of the DNA methyltransferase 3a.	Pubmed	0.008011	1	0.01275	0.1217	1	3	DNMT3B
Pubmed	25368177	Cannabinoid CB2 receptors modulate midbrain dopamine neuronal activity and dopamine-related behavior in mice.	Pubmed	0.008011	1	0.01275	0.1217	1	3	CNR1
Pubmed	31957829	LINC00963 predicts poor prognosis and promotes esophageal cancer cells invasion via targeting miR-214-5p/RAB14 axis.	Pubmed	0.008011	1	0.01275	0.1217	1	3	LINC00963
Pubmed	26305882	Methyltransferase expression and tumor suppressor gene methylation in sporadic and familial colorectal cancer.	Pubmed	0.008011	1	0.01275	0.1217	1	3	DNMT3B
Pubmed	20348135	Targeting of 5-aza-2'-deoxycytidine residues by chromatin-associated DNMT1 induces proteasomal degradation of the free enzyme.	Pubmed	0.008011	1	0.01275	0.1217	1	3	DNMT3B
Pubmed	32963234	VAV2 signaling promotes regenerative proliferation in both cutaneous and head and neck squamous cell carcinoma.	Pubmed	0.008011	1	0.01275	0.1217	1	3	VAV3
Pubmed	24651376	Characterization of nuclear localization and SUMOylation of the ATBF1 transcription factor in epithelial cells.	Pubmed	0.008011	1	0.01275	0.1217	1	3	ZFHX3
Pubmed	28461218	Cerebrospinal fluid neurofilament light chain as a biomarker of neurodegeneration in the Tg4510 and MitoPark mouse models.	Pubmed	0.008011	1	0.01275	0.1217	1	3	FGF14
Pubmed	27107743	Zfp521 promotes B-cell viability and cyclin D1 gene expression in a B cell culture system.	Pubmed	0.008011	1	0.01275	0.1217	1	3	PAX5
Pubmed	22718904	Oxidized LDL/CD36 interaction induces loss of cell polarity and inhibits macrophage locomotion.	Pubmed	0.008011	1	0.01275	0.1217	1	3	VAV3
Pubmed	17667845	Neurotrophins and tonsillar hypertrophy in children with obstructive sleep apnea.	Pubmed	0.008011	1	0.01275	0.1217	1	3	TAC1
Pubmed	26808831	The 'de novo' DNA methyltransferase Dnmt3b compensates the Dnmt1-deficient intestinal epithelium.	Pubmed	0.008011	1	0.01275	0.1217	1	3	DNMT3B
Pubmed	21420396	Potential role of GABAA receptor subunit; GABRA6, GABRB2 and GABRR2 gene polymorphisms in epilepsy susceptibility and pharmacotherapy in North Indian population.	Pubmed	0.008011	1	0.01275	0.1217	1	3	GABRB2
Pubmed	28734930	Bidirectional allosteric interactions between cannabinoid receptor 1 (CB	Pubmed	0.008011	1	0.01275	0.1217	1	3	CNR1
Pubmed	29657031	Warming Induces Significant Reprogramming of Beige, but Not Brown, Adipocyte Cellular Identity.	Pubmed	0.008011	1	0.01275	0.1217	1	3	ZNF423
Pubmed	22805760	The TCF4/?-catenin pathway and chromatin structure cooperate to regulate D-glucuronyl C5-epimerase expression in breast cancer.	Pubmed	0.008011	1	0.01275	0.1217	1	3	GLCE
Pubmed	16983096	Recruitment of the de novo DNA methyltransferase Dnmt3a by Kaposi's sarcoma-associated herpesvirus LANA.	Pubmed	0.008011	1	0.01275	0.1217	1	3	DNMT3B
Pubmed	23862763	Serum methylation levels of TAC1. SEPT9 and EYA4 as diagnostic markers for early colorectal cancers: a pilot study.	Pubmed	0.008011	1	0.01275	0.1217	1	3	TAC1
Pubmed	23230231	Tonic mGluR5/CB1-dependent suppression of inhibition as a pathophysiological hallmark in the striatum of mice carrying a mutant form of huntingtin.	Pubmed	0.008011	1	0.01275	0.1217	1	3	CNR1
Pubmed	25082877	In adults with t(8;21)AML, posttransplant RUNX1/RUNX1T1-based MRD monitoring, rather than c-KIT mutations, allows further risk stratification.	Pubmed	0.008011	1	0.01275	0.1217	1	3	RUNX1T1
Pubmed	18373655	Effect of cannabidiol on sepsis-induced motility disturbances in mice: involvement of CB receptors and fatty acid amide hydrolase.	Pubmed	0.008011	1	0.01275	0.1217	1	3	CNR1
Pubmed	21757290	Hepatitis C virus Core protein stimulates cell growth by down-regulating p16 expression via DNA methylation.	Pubmed	0.008011	1	0.01275	0.1217	1	3	DNMT3B
Pubmed	16996494	Cooperative Mesp activity is required for normal somitogenesis along the anterior-posterior axis.	Pubmed	0.008011	1	0.01275	0.1217	1	3	UNCX
Pubmed	32019549	F0F1 ATP synthase regulates extracellular calcium influx in human neutrophils by interacting with Ca	Pubmed	0.008011	1	0.01275	0.1217	1	3	CACNA1E
Pubmed	12138111	A novel Dnmt3a isoform produced from an alternative promoter localizes to euchromatin and its expression correlates with active de novo methylation.	Pubmed	0.008011	1	0.01275	0.1217	1	3	DNMT3B
Pubmed	24753204	Stress and glucocorticoid regulation of NR4A genes in mice.	Pubmed	0.008011	1	0.01275	0.1217	1	3	NR4A2
Pubmed	26074006	HTR7 Mediates Serotonergic Acute and Chronic Itch.	Pubmed	0.008011	1	0.01275	0.1217	1	3	HTR7
Pubmed	15037121	Bfsp2 mutation found in mouse 129 strains causes the loss of CP49' and induces vimentin-dependent changes in the lens fibre cell cytoskeleton.	Pubmed	0.008011	1	0.01275	0.1217	1	3	BFSP1
Pubmed	12757445	Epidermal growth factor receptor - but not histamine receptor - is upregulated in seasonal allergic rhinitis.	Pubmed	0.008011	1	0.01275	0.1217	1	3	HRH2
Pubmed	22547080	Pregnancy and the methyltransferase genotype independently influence the arsenic methylation phenotype.	Pubmed	0.008011	1	0.01275	0.1217	1	3	DNMT3B
Pubmed	23933487	Tumor necrosis factor inhibition modulates thrombospondin-1 expression in human inflammatory joint disease through altered NR4A2 activity.	Pubmed	0.008011	1	0.01275	0.1217	1	3	NR4A2
Pubmed	33345773	SlitC-PlexinA1 mediates iterative inhibition for orderly passage of spinal commissural axons through the floor plate.	Pubmed	0.008011	1	0.01275	0.1217	1	3	ROBO3
Pubmed	12400014	Adaptor protein APS binds the NH2-terminal autoinhibitory domain of guanine nucleotide exchange factor Vav3 and augments its activity.	Pubmed	0.008011	1	0.01275	0.1217	1	3	VAV3
Pubmed	14623913	Vav1/2/3-null mice define an essential role for Vav family proteins in lymphocyte development and activation but a differential requirement in MAPK signaling in T and B cells.	Pubmed	0.008011	1	0.01275	0.1217	1	3	VAV3
Pubmed	16638018	Neuropilin1 is a direct downstream target of Nurr1 in the developing brain stem.	Pubmed	0.008011	1	0.01275	0.1217	1	3	NR4A2
Pubmed	30091681	Association of DFNA5, SYK, and NELL1 variants along with HPV infection in oral cancer among the prolonged tobacco-chewers.	Pubmed	0.008011	1	0.01275	0.1217	1	3	NELL1
Pubmed	22687356	Involvement of tachykinins and NK1 receptor in the joint inflammation with collagen type II-specific monoclonal antibody-induced arthritis in mice.	Pubmed	0.008011	1	0.01275	0.1217	1	3	TAC1
Pubmed	17244680	Heterochromatic gene repression of the retinoic acid pathway in acute myeloid leukemia.	Pubmed	0.008011	1	0.01275	0.1217	1	3	RUNX1T1
Pubmed	23393137	DNA 5-methylcytosine demethylation activities of the mammalian DNA methyltransferases.	Pubmed	0.008011	1	0.01275	0.1217	1	3	DNMT3B
Pubmed	22115773	Substance P-neurokinin-1 receptor interaction upregulates monocyte tissue factor.	Pubmed	0.008011	1	0.01275	0.1217	1	3	TAC1
Pubmed	34353897	Identification of BiP as a CB	Pubmed	0.008011	1	0.01275	0.1217	1	3	CNR1
Pubmed	15075450	On the tissue-specific processing of procholecystokinin in the brain and gut--a short review.	Pubmed	0.008011	1	0.01275	0.1217	1	3	PCSK2
Pubmed	18253830	The expression and clinical significance of DNA methyltransferase proteins in human gastric cancer.	Pubmed	0.008011	1	0.01275	0.1217	1	3	DNMT3B
Pubmed	23853053	Parcellation of cerebellins 1, 2, and 4 among different subpopulations of dorsal horn neurons in mouse spinal cord.	Pubmed	0.008011	1	0.01275	0.1217	1	3	CBLN2
Pubmed	28839197	Homophilic binding of the neural cell adhesion molecule CHL1 regulates development of ventral midbrain dopaminergic pathways.	Pubmed	0.008011	1	0.01275	0.1217	1	3	NR4A2
Pubmed	30396184	RUNX1 Mutations Can Lead to Aberrant Expression of CD79a and PAX5 in Acute Myelogenous Leukemias: A Potential Diagnostic Pitfall.	Pubmed	0.008011	1	0.01275	0.1217	1	3	PAX5
Pubmed	25122426	DNMT3B overexpression by deregulation of FOXO3a-mediated transcription repression and MDM2 overexpression in lung cancer.	Pubmed	0.008011	1	0.01275	0.1217	1	3	DNMT3B
Pubmed	14581609	The balance between Pax5 and Id2 activities is the key to AID gene expression.	Pubmed	0.008011	1	0.01275	0.1217	1	3	PAX5
Pubmed	15191551	Human skin mast cells express H2 and H4, but not H3 receptors.	Pubmed	0.008011	1	0.01275	0.1217	1	3	HRH2
Pubmed	26969140	Tannic acid activates the Kv7.4 and Kv7.3/7.5 K(+) channels expressed in HEK293 cells and reduces tension in the rat mesenteric arteries.	Pubmed	0.008011	1	0.01275	0.1217	1	3	KCNQ5
Pubmed	22301400	Association of increased DNA methyltransferase expression with carcinogenesis and poor prognosis in pancreatic ductal adenocarcinoma.	Pubmed	0.008011	1	0.01275	0.1217	1	3	DNMT3B
Pubmed	15567719	Co-expression of de novo DNA methyltransferases Dnmt3a2 and Dnmt3L in gonocytes of mouse embryos.	Pubmed	0.008011	1	0.01275	0.1217	1	3	DNMT3B
Pubmed	12874834	Gfi-1 attaches to the nuclear matrix, associates with ETO (MTG8) and histone deacetylase proteins, and represses transcription using a TSA-sensitive mechanism.	Pubmed	0.008011	1	0.01275	0.1217	1	3	RUNX1T1
Pubmed	20332657	Inactivation of the tumor suppressor genes causing the hereditary syndromes predisposing to head and neck cancer via promoter hypermethylation in sporadic head and neck cancers.	Pubmed	0.008011	1	0.01275	0.1217	1	3	FANCB
Pubmed	17712725	Immune-mediated activation of the endocannabinoid system in visceral adipose tissue in obesity.	Pubmed	0.008011	1	0.01275	0.1217	1	3	CNR1
Pubmed	24530395	Human orexin/hypocretin receptors form constitutive homo- and heteromeric complexes with each other and with human CB1 cannabinoid receptors.	Pubmed	0.008011	1	0.01275	0.1217	1	3	CNR1
Pubmed	11113190	Oligomerization of ETO is obligatory for corepressor interaction.	Pubmed	0.008011	1	0.01275	0.1217	1	3	RUNX1T1
Pubmed	24645644	Reduction in DNA methyltransferases and alteration of DNA methylation pattern associate with mouse skin ageing.	Pubmed	0.008011	1	0.01275	0.1217	1	3	DNMT3B
Pubmed	34801563	Reduced expression of microRNA-432-5p by DNA methyltransferase 3B leads to development of colorectal cancer through upregulation of CCND2.	Pubmed	0.008011	1	0.01275	0.1217	1	3	DNMT3B
Pubmed	18096669	The cell-specific pattern of cholecystokinin peptides in endocrine cells versus neurons is governed by the expression of prohormone convertases 1/3, 2, and 5/6.	Pubmed	0.008011	1	0.01275	0.1217	1	3	PCSK2
Pubmed	17377534	Semaphorin 7A initiates T-cell-mediated inflammatory responses through alpha1beta1 integrin.	Pubmed	0.008011	1	0.01275	0.1217	1	3	SEMA7A
Pubmed	10660046	OAZ uses distinct DNA- and protein-binding zinc fingers in separate BMP-Smad and Olf signaling pathways.	Pubmed	0.008011	1	0.01275	0.1217	1	3	ZNF423
Pubmed	15310660	Preference of DNA methyltransferases for CpG islands in mouse embryonic stem cells.	Pubmed	0.008011	1	0.01275	0.1217	1	3	DNMT3B
Pubmed	22728432	The C-terminal region of NELL1 mediates osteoblastic cell adhesion through integrin ?3?1.	Pubmed	0.008011	1	0.01275	0.1217	1	3	NELL1
Pubmed	17671180	Identification of Pax5 as a target of MTA1 in B-cell lymphomas.	Pubmed	0.008011	1	0.01275	0.1217	1	3	PAX5
Pubmed	21908614	Heteromultimerization of cannabinoid CB(1) receptor and orexin OX(1) receptor generates a unique complex in which both protomers are regulated by orexin A.	Pubmed	0.008011	1	0.01275	0.1217	1	3	CNR1
Pubmed	25543087	Neuropilin-2 mediates lymphangiogenesis of colorectal carcinoma via a VEGFC/VEGFR3 independent signaling.	Pubmed	0.008011	1	0.01275	0.1217	1	3	NRP2
Pubmed	17903304	Framingham Heart Study 100K project: genome-wide associations for cardiovascular disease outcomes.	Pubmed	0.008011	1	0.01275	0.1217	1	3	CNTN5
Pubmed	20571502	Genome-wide gene expression profiling of the Angelman syndrome mice with Ube3a mutation.	Pubmed	0.008011	1	0.01275	0.1217	1	3	NR4A2
Pubmed	31699991	Protein lysine 43 methylation by EZH1 promotes AML1-ETO transcriptional repression in leukemia.	Pubmed	0.008011	1	0.01275	0.1217	1	3	RUNX1T1
Pubmed	24001151	Mahanine restores RASSF1A expression by down-regulating DNMT1 and DNMT3B in prostate cancer cells.	Pubmed	0.008011	1	0.01275	0.1217	1	3	DNMT3B
Pubmed	18492803	Mutant SOD1 in cell types other than motor neurons and oligodendrocytes accelerates onset of disease in ALS mice.	Pubmed	0.008011	1	0.01275	0.1217	1	3	OLIG1
Pubmed	29717062	VEGF-neuropilin-2 signaling promotes stem-like traits in breast cancer cells by TAZ-mediated repression of the Rac GAP ?2-chimaerin.	Pubmed	0.008011	1	0.01275	0.1217	1	3	NRP2
Pubmed	21621845	Differential regulation of Nr4a subfamily nuclear receptors following mast cell activation.	Pubmed	0.008011	1	0.01275	0.1217	1	3	NR4A2
Pubmed	15735669	De novo DNA methyltransferases Dnmt3a and Dnmt3b primarily mediate the cytotoxic effect of 5-aza-2'-deoxycytidine.	Pubmed	0.008011	1	0.01275	0.1217	1	3	DNMT3B
Pubmed	8990121	Phosphotyrosine-dependent activation of Rac-1 GDP/GTP exchange by the vav proto-oncogene product.	Pubmed	0.008011	1	0.01275	0.1217	1	3	VAV3
Pubmed	19696200	Amelioration of Sardinian beta0 thalassemia by genetic modifiers.	Pubmed	0.008011	1	0.01275	0.1217	1	3	BCL11A
Pubmed	26056231	Combined heterozygous loss of Ebf1 and Pax5 allows for T-lineage conversion of B cell progenitors.	Pubmed	0.008011	1	0.01275	0.1217	1	3	PAX5
Pubmed	15294950	Activation through cannabinoid receptors 1 and 2 on dendritic cells triggers NF-kappaB-dependent apoptosis: novel role for endogenous and exogenous cannabinoids in immunoregulation.	Pubmed	0.008011	1	0.01275	0.1217	1	3	CNR1
Pubmed	33555315	miR-142-3p regulates cortical oligodendrocyte gene co-expression networks associated with tauopathy.	Pubmed	0.008011	1	0.01275	0.1217	1	3	FGF14
Pubmed	22349384	[Expression of DNMT1, DNMT3a, and DNMT3b in eutopic endometrium].	Pubmed	0.008011	1	0.01275	0.1217	1	3	DNMT3B
Pubmed	20092552	Dopamine modulation of excitatory currents in the striatum is dictated by the expression of D1 or D2 receptors and modified by endocannabinoids.	Pubmed	0.008011	1	0.01275	0.1217	1	3	CNR1
Pubmed	34958806	Reciprocal Regulation of BRN2 and NOTCH1/2 Signaling Synergistically Drives Melanoma Cell Migration and Invasion.	Pubmed	0.008011	1	0.01275	0.1217	1	3	POU3F2
Pubmed	24292811	Tumor suppressor functions of Dnmt3a and Dnmt3b in the prevention of malignant mouse lymphopoiesis.	Pubmed	0.008011	1	0.01275	0.1217	1	3	DNMT3B
Pubmed	17989718	Multi-sites cleavage of leukemogenic AML1-ETO fusion protein by caspase-3 and its contribution to increased apoptotic sensitivity.	Pubmed	0.008011	1	0.01275	0.1217	1	3	RUNX1T1
Pubmed	17923791	Insulin differentially modulates the peripheral endocannabinoid system in human subcutaneous abdominal adipose tissue from lean and obese individuals.	Pubmed	0.008011	1	0.01275	0.1217	1	3	CNR1
Pubmed	22290434	Phosphorylation of BRN2 modulates its interaction with the Pax3 promoter to control melanocyte migration and proliferation.	Pubmed	0.008011	1	0.01275	0.1217	1	3	POU3F2
Pubmed	22520950	Clinicopathologic significance of DNA methyltransferase 1, 3a, and 3b overexpression in Tunisian breast cancers.	Pubmed	0.008011	1	0.01275	0.1217	1	3	DNMT3B
Pubmed	18258796	Loss of TLE1 and TLE4 from the del(9q) commonly deleted region in AML cooperates with AML1-ETO to affect myeloid cell proliferation and survival.	Pubmed	0.008011	1	0.01275	0.1217	1	3	RUNX1T1
Pubmed	24908181	Immunohistochemical analysis of neuropeptides (protein gene product 9.5, substance P and calcitonin gene-related peptide) in hypertrophic burn scar with pain and itching.	Pubmed	0.008011	1	0.01275	0.1217	1	3	TAC1
Pubmed	28978690	Aryl Hydrocarbon Receptor Activation Suppresses EBF1 and PAX5 and Impairs Human B Lymphopoiesis.	Pubmed	0.008011	1	0.01275	0.1217	1	3	PAX5
Pubmed	33000253	Long non?coding RNA PLK1S1 was associated with renal cell carcinoma progression by interacting with microRNA?653 and altering C?X?C chemokine receptor 5 expression.	Pubmed	0.008011	1	0.01275	0.1217	1	3	KIZ
Pubmed	28611288	An AML1-ETO/miR-29b-1 regulatory circuit modulates phenotypic properties of acute myeloid leukemia cells.	Pubmed	0.008011	1	0.01275	0.1217	1	3	RUNX1T1
Pubmed	30353165	A cancer-testis non-coding RNA LIN28B-AS1 activates driver gene LIN28B by interacting with IGF2BP1 in lung adenocarcinoma.	Pubmed	0.008011	1	0.01275	0.1217	1	3	LIN28B-AS1
Pubmed	29973689	GREB1 is an estrogen receptor-regulated tumour promoter that is frequently expressed in ovarian cancer.	Pubmed	0.008011	1	0.01275	0.1217	1	3	GREB1
Pubmed	22471406	Diminished pheromone-induced sexual behavior in neurokinin-1 receptor deficient (TACR1(-/-)) mice.	Pubmed	0.008011	1	0.01275	0.1217	1	3	TAC1
Pubmed	25088915	Activation of CB1 inhibits NGF-induced sensitization of TRPV1 in adult mouse afferent neurons.	Pubmed	0.008011	1	0.01275	0.1217	1	3	CNR1
Pubmed	31931367	Association analysis of DNA methyltransferases in IgA nephropathy.	Pubmed	0.008011	1	0.01275	0.1217	1	3	DNMT3B
Pubmed	34416176	De novo DNA methyltransferases DNMT3A and DNMT3B are essential for XIST silencing for erosion of dosage compensation in pluripotent stem cells.	Pubmed	0.008011	1	0.01275	0.1217	1	3	DNMT3B
Pubmed	25987249	Glypican-5 Increases Susceptibility to Nephrotic Damage in Diabetic Kidney.	Pubmed	0.008011	1	0.01275	0.1217	1	3	GPC5
Pubmed	31289104	Genome-wide association study revealed novel loci which aggravate asymptomatic hyperuricaemia into gout.	Pubmed	0.008011	1	0.01275	0.1217	1	3	CNTN5
Pubmed	30290707	The cargo receptor SQSTM1 ameliorates neurofibrillary tangle pathology and spreading through selective targeting of pathological MAPT (microtubule associated protein tau).	Pubmed	0.008011	1	0.01275	0.1217	1	3	FGF14
Pubmed	31126177	Novel Mutations in KCNQ4, LHFPL5 and COCH Genes in Iranian Families with Hearing Impairment.	Pubmed	0.008011	1	0.01275	0.1217	1	3	LHFPL5
Pubmed	23626716	Role of tachykinin 1 and 4 gene-derived neuropeptides and the neurokinin 1 receptor in adjuvant-induced chronic arthritis of the mouse.	Pubmed	0.008011	1	0.01275	0.1217	1	3	TAC1
Pubmed	22836729	Substance P enhances collagen remodeling and MMP-3 expression by human tenocytes.	Pubmed	0.008011	1	0.01275	0.1217	1	3	TAC1
Pubmed	15159534	Corticotropin-releasing hormone (CRH) requirement in Clostridium difficile toxin A-mediated intestinal inflammation.	Pubmed	0.008011	1	0.01275	0.1217	1	3	TAC1
Pubmed	15739230	DNA methyltransferase expression in the mouse germ line during periods of de novo methylation.	Pubmed	0.008011	1	0.01275	0.1217	1	3	DNMT3B
Pubmed	23530560	POU domain transcription factor BRN2 is crucial for expression of ASCL1, ND1 and neuroendocrine marker molecules and cell growth in small cell lung cancer.	Pubmed	0.008011	1	0.01275	0.1217	1	3	POU3F2
Pubmed	27865785	Dnmt1, Dnmt3a and Dnmt3b cooperate in photoreceptor and outer plexiform layer development in the mammalian retina.	Pubmed	0.008011	1	0.01275	0.1217	1	3	DNMT3B
Pubmed	8661740	Radiation hybrid mapping of SNAP, PCSK2, and THBD (human chromosome 20p).	Pubmed	0.008011	1	0.01275	0.1217	1	3	PCSK2
Pubmed	23145112	Mechanism of selective VEGF-A binding by neuropilin-1 reveals a basis for specific ligand inhibition.	Pubmed	0.008011	1	0.01275	0.1217	1	3	NRP2
Pubmed	34238763	Anoctamin 5 promotes osteosarcoma development by increasing degradation of Nel-like proteins 1 and 2.	Pubmed	0.008011	1	0.01275	0.1217	1	3	NELL1
Pubmed	10523643	Heterodimerization between members of the Nur subfamily of orphan nuclear receptors as a novel mechanism for gene activation.	Pubmed	0.008011	1	0.01275	0.1217	1	3	NR4A2
Pubmed	30804090	Plexina2 and CRMP2 Signaling Complex Is Activated by Nogo-A-Liganded Ngr1 to Restrict Corticospinal Axon Sprouting after Trauma.	Pubmed	0.008011	1	0.01275	0.1217	1	3	PLXNA2
Pubmed	20926682	Vav3 is involved in GABAergic axon guidance events important for the proper function of brainstem neurons controlling cardiovascular, respiratory, and renal parameters.	Pubmed	0.008011	1	0.01275	0.1217	1	3	VAV3
Pubmed	25489075	?CGRP is essential for algesic exocytotic mobilization of TRPV1 channels in peptidergic nociceptors.	Pubmed	0.008011	1	0.01275	0.1217	1	3	TAC1
Pubmed	8406007	DNA sequence recognition by Pax proteins: bipartite structure of the paired domain and its binding site.	Pubmed	0.008011	1	0.01275	0.1217	1	3	PAX5
Pubmed	18973587	The type 1 cannabinoid receptor is highly expressed in embryonic cortical projection neurons and negatively regulates neurite growth in vitro.	Pubmed	0.008011	1	0.01275	0.1217	1	3	CNR1
Pubmed	22326607	Modifying transcript lengths of cycling mouse segmentation genes.	Pubmed	0.008011	1	0.01275	0.1217	1	3	UNCX
Pubmed	17658281	Transcription factor Pax5 activates the chromatin of key genes involved in B cell signaling, adhesion, migration, and immune function.	Pubmed	0.008011	1	0.01275	0.1217	1	3	PAX5
Pubmed	16927170	Tyrosine kinase phosphorylation of GABA(A) receptor alpha1, beta2 and gamma2 subunits following chronic intermittent ethanol (CIE) exposure of cultured cortical neurons of mice.	Pubmed	0.008011	1	0.01275	0.1217	1	3	GABRB2
Pubmed	25672891	A genome-wide association study of periodontitis in a Japanese population.	Pubmed	0.008011	1	0.01275	0.1217	1	3	KCNQ5
Pubmed	18095639	DNA methylation-dependent regulation of BORIS/CTCFL expression in ovarian cancer.	Pubmed	0.008011	1	0.01275	0.1217	1	3	DNMT3B
Pubmed	30188893	Whole exome sequencing of ENU-induced thrombosis modifier mutations in the mouse.	Pubmed	0.008011	1	0.01275	0.1217	1	3	PLCB4
Pubmed	17087112	[The roles of three peptides in the pathogenesis of vasomotor rhinitis].	Pubmed	0.008011	1	0.01275	0.1217	1	3	TAC1
Pubmed	25830093	TRAP-seq defines markers for novel populations of hypothalamic and brainstem LepRb neurons.	Pubmed	0.008011	1	0.01275	0.1217	1	3	TAC1
Pubmed	25550511	Subunit determination of the conductance of hair-cell mechanotransducer channels.	Pubmed	0.008011	1	0.01275	0.1217	1	3	LHFPL5
Pubmed	20203300	Histamine H1 receptor promotes atherosclerotic lesion formation by increasing vascular permeability for low-density lipoproteins.	Pubmed	0.008011	1	0.01275	0.1217	1	3	HRH2
Pubmed	33613108	DGCR5 is activated by PAX5 and promotes pancreatic cancer via targeting miR-3163/TOP2A and activating Wnt/?-catenin pathway.	Pubmed	0.008011	1	0.01275	0.1217	1	3	PAX5
Pubmed	29269512	Vascular Semaphorin 7A Upregulation by Disturbed Flow Promotes Atherosclerosis Through Endothelial ?1 Integrin.	Pubmed	0.008011	1	0.01275	0.1217	1	3	SEMA7A
Pubmed	21252223	The role of the human SWI5-MEI5 complex in homologous recombination repair.	Pubmed	0.008011	1	0.01275	0.1217	1	3	SFR1
Pubmed	20018918	Fetal hemoglobin in sickle cell anemia: genome-wide association studies suggest a regulatory region in the 5' olfactory receptor gene cluster.	Pubmed	0.008011	1	0.01275	0.1217	1	3	BCL11A
Pubmed	26730399	Role of GPR55 during Axon Growth and Target Innervation.	Pubmed	0.008011	1	0.01275	0.1217	1	3	CNR1
Pubmed	20966256	The ligase PIAS1 restricts natural regulatory T cell differentiation by epigenetic repression.	Pubmed	0.008011	1	0.01275	0.1217	1	3	DNMT3B
Pubmed	36447056	Genetic aetiology of Down syndrome birth: novel variants of maternal DNMT3B and RFC1 genes increase risk of meiosis II nondisjunction in the oocyte.	Pubmed	0.008011	1	0.01275	0.1217	1	3	DNMT3B
Pubmed	29391597	IGFBPL1 Regulates Axon Growth through IGF-1-mediated Signaling Cascades.	Pubmed	0.008011	1	0.01275	0.1217	1	3	IGFBPL1
Pubmed	1283313	Pax-5 is expressed at the midbrain-hindbrain boundary during mouse development.	Pubmed	0.008011	1	0.01275	0.1217	1	3	PAX5
Pubmed	29745819	Crosstalk between neuropeptides SP and CGRP in regulation of BMP2-induced bone differentiation.	Pubmed	0.008011	1	0.01275	0.1217	1	3	TAC1
Pubmed	23266428	Additive inhibition of human ?1?2?2 GABAA receptors by mixtures of commonly used drugs of abuse.	Pubmed	0.008011	1	0.01275	0.1217	1	3	GABRB2
Pubmed	17443771	Neuropilin 2/semaphorin 3F signaling is essential for cranial neural crest migration and trigeminal ganglion condensation.	Pubmed	0.008011	1	0.01275	0.1217	1	3	NRP2
Pubmed	31013538	The Roles of Neuropilin 2/VEGF-C Axis in a Series of Recurrent Lymphangioma.	Pubmed	0.008011	1	0.01275	0.1217	1	3	NRP2
Pubmed	28827321	Hsp90 activator Aha1 drives production of pathological tau aggregates.	Pubmed	0.008011	1	0.01275	0.1217	1	3	FGF14
Pubmed	22675500	The oncoprotein BCL11A binds to orphan nuclear receptor TLX and potentiates its transrepressive function.	Pubmed	0.008011	1	0.01275	0.1217	1	3	BCL11A
Pubmed	30089192	ETS1 and PAX5 transcription factors recruit AID to Igh DNA.	Pubmed	0.008011	1	0.01275	0.1217	1	3	PAX5
Pubmed	18441096	Metalloelastase in lungs and alveolar macrophages is modulated by extracellular substance P in mice.	Pubmed	0.008011	1	0.01275	0.1217	1	3	TAC1
Pubmed	29975921	MiR-137 Suppresses Triple-Negative Breast Cancer Stemness and Tumorigenesis by Perturbing BCL11A-DNMT1 Interaction.	Pubmed	0.008011	1	0.01275	0.1217	1	3	BCL11A
Pubmed	26147533	Identification of a Vav2-dependent mechanism for GDNF/Ret control of mesolimbic DAT trafficking.	Pubmed	0.008011	1	0.01275	0.1217	1	3	VAV3
Pubmed	34672863	Exosomal lncRNA Nuclear Paraspeckle Assembly Transcript 1 (NEAT1)contributes to the progression of allergic rhinitis via modulating microRNA-511/Nuclear Receptor Subfamily 4 Group A Member 2 (NR4A2) axis.	Pubmed	0.008011	1	0.01275	0.1217	1	3	NR4A2
Pubmed	25815896	DNA methyltransferase 3, a target of microRNA-29c, contributes to neuronal proliferation by regulating the expression of brain-derived neurotrophic factor.	Pubmed	0.008011	1	0.01275	0.1217	1	3	DNMT3B
Pubmed	15634679	Stage-by-stage change in DNA methylation status of Dnmt1 locus during mouse early development.	Pubmed	0.008011	1	0.01275	0.1217	1	3	DNMT3B
Pubmed	25574598	BCL11A is a triple-negative breast cancer gene with critical functions in stem and progenitor cells.	Pubmed	0.008011	1	0.01275	0.1217	1	3	BCL11A
Pubmed	15024079	Brn-2 expression controls melanoma proliferation and is directly regulated by beta-catenin.	Pubmed	0.008011	1	0.01275	0.1217	1	3	POU3F2
Pubmed	18833324	Loss of cannabinoid receptor CB1 induces preterm birth.	Pubmed	0.008011	1	0.01275	0.1217	1	3	CNR1
Pubmed	20575024	Analysis of the REL, BCL11A, and MYCN proto-oncogenes belonging to the 2p amplicon in chronic lymphocytic leukemia.	Pubmed	0.008011	1	0.01275	0.1217	1	3	BCL11A
Pubmed	30726112	Muscle cannabinoid 1 receptor regulates Il-6 and myostatin expression, governing physical performance and whole-body metabolism.	Pubmed	0.008011	1	0.01275	0.1217	1	3	CNR1
Pubmed	25335909	Dynamic DNA methylation orchestrates cardiomyocyte development, maturation and disease.	Pubmed	0.008011	1	0.01275	0.1217	1	3	DNMT3B
Pubmed	14625018	Recombinant alpha 1 beta 2 gamma 2 GABA(A) receptors expressed in HEK293 and in QT6 cells show different kinetics.	Pubmed	0.008011	1	0.01275	0.1217	1	3	GABRB2
Pubmed	21606506	Ebf1 or Pax5 haploinsufficiency synergizes with STAT5 activation to initiate acute lymphoblastic leukemia.	Pubmed	0.008011	1	0.01275	0.1217	1	3	PAX5
Pubmed	30106181	Mesenchymal COX2-PG secretome engages NR4A-WNT signalling axis in haematopoietic progenitors to suppress anti-leukaemia immunity.	Pubmed	0.008011	1	0.01275	0.1217	1	3	NR4A2
Pubmed	31247675	Negative CD19 expression is associated with inferior relapse-free survival in children with RUNX1-RUNX1T1-positive acute myeloid leukaemia: results from the Japanese Paediatric Leukaemia/Lymphoma Study Group AML-05 study.	Pubmed	0.008011	1	0.01275	0.1217	1	3	RUNX1T1
Pubmed	22764233	Conditional expression of Parkinson's disease-related mutant ?-synuclein in the midbrain dopaminergic neurons causes progressive neurodegeneration and degradation of transcription factor nuclear receptor related 1.	Pubmed	0.008011	1	0.01275	0.1217	1	3	NR4A2
Pubmed	15130944	Tachykinins regulate the function of platelets.	Pubmed	0.008011	1	0.01275	0.1217	1	3	TAC1
Pubmed	28821270	Calmodulin-like protein 3 is an estrogen receptor alpha coregulator for gene expression and drug response in a SNP, estrogen, and SERM-dependent fashion.	Pubmed	0.008011	1	0.01275	0.1217	1	3	ZNF423
Pubmed	27026195	NRP2 transcriptionally regulates its downstream effector WDFY1.	Pubmed	0.008011	1	0.01275	0.1217	1	3	NRP2
Pubmed	19685709	[The investigation for the neuropeptides of nasal septum in perennial allergic rhinitis patient].	Pubmed	0.008011	1	0.01275	0.1217	1	3	TAC1
Pubmed	24442869	Silencing of Pellino1 improves post-infarct cardiac dysfunction and attenuates left ventricular remodelling in mice.	Pubmed	0.008011	1	0.01275	0.1217	1	3	BCL11A
Pubmed	20659174	Replicated association of the NR4A3 gene with smoking behaviour in schizophrenia and in bipolar disorder.	Pubmed	0.008011	1	0.01275	0.1217	1	3	NR4A2
Pubmed	17616512	Role of the Dnmt3 family in de novo methylation of imprinted and repetitive sequences during male germ cell development in the mouse.	Pubmed	0.008011	1	0.01275	0.1217	1	3	DNMT3B
Pubmed	27131790	Role of the RAD51-SWI5-SFR1 Ensemble in homologous recombination.	Pubmed	0.008011	1	0.01275	0.1217	1	3	SFR1
Pubmed	22048249	DNA methylation imprinting marks and DNA methyltransferase expression in human spermatogenic cell stages.	Pubmed	0.008011	1	0.01275	0.1217	1	3	DNMT3B
Pubmed	31285763	Methylation of RCAN1.4 mediated by DNMT1 and DNMT3b enhances hepatic stellate cell activation and liver fibrogenesis through Calcineurin/NFAT3 signaling.	Pubmed	0.008011	1	0.01275	0.1217	1	3	DNMT3B
Pubmed	34879184	Gene expression levels of DNA methyltransferase enzymes in	Pubmed	0.008011	1	0.01275	0.1217	1	3	DNMT3B
Pubmed	36413827	DNMT3B and TET1 mediated DNA methylation of LATS1 regulates BC progression via hippo signaling pathway.	Pubmed	0.008011	1	0.01275	0.1217	1	3	DNMT3B
Pubmed	25882844	A-kinase Anchoring Protein 79/150 Recruits Protein Kinase C to Phosphorylate Roundabout Receptors.	Pubmed	0.008011	1	0.01275	0.1217	1	3	ROBO3
Pubmed	36250246	Cannabinoid 1 (CB	Pubmed	0.008011	1	0.01275	0.1217	1	3	CNR1
Pubmed	24657416	Upregulation of cannabinoid receptor-1 and fibrotic activation of mouse hepatic stellate cells during Schistosoma J. infection: role of NADPH oxidase.	Pubmed	0.008011	1	0.01275	0.1217	1	3	CNR1
Pubmed	32528129	Vav2 pharmaco-mimetic mice reveal the therapeutic value and caveats of the catalytic inactivation of a Rho exchange factor.	Pubmed	0.008011	1	0.01275	0.1217	1	3	VAV3
Pubmed	14715251	ATBF1 enhances the suppression of STAT3 signaling by interaction with PIAS3.	Pubmed	0.008011	1	0.01275	0.1217	1	3	ZFHX3
Pubmed	17996649	Epigenetic silencing of the myelopoiesis regulator microRNA-223 by the AML1/ETO oncoprotein.	Pubmed	0.008011	1	0.01275	0.1217	1	3	RUNX1T1
Pubmed	25083817	High DNA-methyltransferase 3B expression predicts poor outcome in acute myeloid leukemia, especially among patients with co-occurring NPM1 and FLT3 mutations.	Pubmed	0.008011	1	0.01275	0.1217	1	3	DNMT3B
Pubmed	27358460	Developmental Switch in Spike Timing-Dependent Plasticity and Cannabinoid-Dependent Reorganization of the Thalamocortical Projection in the Barrel Cortex.	Pubmed	0.008011	1	0.01275	0.1217	1	3	CNR1
Pubmed	32553196	De Novo Variants in CNOT1, a Central Component of the CCR4-NOT Complex Involved in Gene Expression and RNA and Protein Stability, Cause Neurodevelopmental Delay.	Pubmed	0.008011	1	0.01275	0.1217	1	3	NR4A2
Pubmed	35940226	Conformational Change of the Hairpin-like-structured Robo2 Ectodomain Allows NELL1/2 Binding.	Pubmed	0.008011	1	0.01275	0.1217	1	3	NELL1
Pubmed	31733201	Homocysteine accelerates atherosclerosis by inhibiting scavenger receptor class B member1 via DNMT3b/SP1 pathway.	Pubmed	0.008011	1	0.01275	0.1217	1	3	DNMT3B
Pubmed	29775595	The Neuropeptide Tac2 Controls a Distributed Brain State Induced by Chronic Social Isolation Stress.	Pubmed	0.008011	1	0.01275	0.1217	1	3	TAC1
Pubmed	22585736	Cannabinoids suppress inflammatory and neuropathic pain by targeting ?3 glycine receptors.	Pubmed	0.008011	1	0.01275	0.1217	1	3	CNR1
Pubmed	16778401	Association between alcoholism and the genetic polymorphisms of the GABAA receptor genes on chromosome 5q33-34 in Korean population.	Pubmed	0.008011	1	0.01275	0.1217	1	3	GABRB2
Pubmed	21524887	Semaphorin 7A on keratinocytes induces interleukin-8 production by monocytes.	Pubmed	0.008011	1	0.01275	0.1217	1	3	SEMA7A
Pubmed	21878523	Endothelin-converting enzyme-1 regulates trafficking and signalling of the neurokinin 1 receptor in endosomes of myenteric neurones.	Pubmed	0.008011	1	0.01275	0.1217	1	3	TAC1
Pubmed	23909897	GABA(A) receptors can initiate the formation of functional inhibitory GABAergic synapses.	Pubmed	0.008011	1	0.01275	0.1217	1	3	GABRB2
Pubmed	24236486	Variability in histamine receptor genes HRH1, HRH2 and HRH4 in patients with hypersensitivity to NSAIDs.	Pubmed	0.008011	1	0.01275	0.1217	1	3	HRH2
Pubmed	22898819	The mammalian de novo DNA methyltransferases DNMT3A and DNMT3B are also DNA 5-hydroxymethylcytosine dehydroxymethylases.	Pubmed	0.008011	1	0.01275	0.1217	1	3	DNMT3B
Pubmed	22066143	Retinoid X receptor ? acts as a negative regulator in Nurr1-induced dopaminergic differentiation in rat neural precursor cells.	Pubmed	0.008011	1	0.01275	0.1217	1	3	NR4A2
Pubmed	16627470	An asymmetric contribution to gamma-aminobutyric type A receptor function of a conserved lysine within TM2-3 of alpha1, beta2, and gamma2 subunits.	Pubmed	0.008011	1	0.01275	0.1217	1	3	GABRB2
Pubmed	27666771	Expression of DNA methyltransferases and target microRNAs in human tissue samples related to sporadic colorectal cancer.	Pubmed	0.008011	1	0.01275	0.1217	1	3	DNMT3B
Pubmed	18706454	Expression of PCSK1 (PC1/3), PCSK2 (PC2) and PCSK3 (furin) in mouse small intestine.	Pubmed	0.008011	1	0.01275	0.1217	1	3	PCSK2
Pubmed	32319565	miR?574?5p attenuates proliferation, migration and EMT in triple?negative breast cancer cells by targeting BCL11A and SOX2 to inhibit the SKIL/TAZ/CTGF axis.	Pubmed	0.008011	1	0.01275	0.1217	1	3	BCL11A
Pubmed	33152396	RUNX1/ETO and mutant KIT both contribute to programming the transcriptional and chromatin landscape in t(8;21) acute myeloid leukemia.	Pubmed	0.008011	1	0.01275	0.1217	1	3	RUNX1T1
Pubmed	24857987	Down-regulation of ATBF1 activates STAT3 signaling via PIAS3 in pacing-induced HL-1 atrial myocytes.	Pubmed	0.008011	1	0.01275	0.1217	1	3	ZFHX3
Pubmed	19762454	Histidine decarboxylase but not histamine receptor 1 or 2 deficiency protects from K/BxN serum-induced arthritis.	Pubmed	0.008011	1	0.01275	0.1217	1	3	HRH2
Pubmed	21441931	Common variation in GPC5 is associated with acquired nephrotic syndrome.	Pubmed	0.008011	1	0.01275	0.1217	1	3	GPC5
Pubmed	24319337	Molecular and structural analysis of genetic variations in congenital cataract.	Pubmed	0.008011	1	0.01275	0.1217	1	3	BFSP1
Pubmed	17485510	Semaphorin 7A plays a critical role in TGF-beta1-induced pulmonary fibrosis.	Pubmed	0.008011	1	0.01275	0.1217	1	3	SEMA7A
Pubmed	31235595	The VEGF receptor neuropilin 2 promotes homologous recombination by stimulating YAP/TAZ-mediated Rad51 expression.	Pubmed	0.008011	1	0.01275	0.1217	1	3	NRP2
Pubmed	27027429	Prognostic value of aberrant promoter hypermethylation of tumor-related genes in early-stage head and neck cancer.	Pubmed	0.008011	1	0.01275	0.1217	1	3	TAC1
Pubmed	28935373	Human alpha A-crystallin missing N-terminal domain poorly complexes with filensin and phakinin.	Pubmed	0.008011	1	0.01275	0.1217	1	3	BFSP1
Pubmed	29950725	Structure of a human synaptic GABA	Pubmed	0.008011	1	0.01275	0.1217	1	3	GABRB2
Pubmed	22763024	CB2 receptor and amyloid pathology in frontal cortex of Alzheimer's disease patients.	Pubmed	0.008011	1	0.01275	0.1217	1	3	CNR1
Pubmed	25750171	APRIL promotes breast tumor growth and metastasis and is associated with aggressive basal breast cancer.	Pubmed	0.008011	1	0.01275	0.1217	1	3	TAC1
Pubmed	31661074	TMC1 is an essential component of a leak channel that modulates tonotopy and excitability of auditory hair cells in mice.	Pubmed	0.008011	1	0.01275	0.1217	1	3	LHFPL5
Pubmed	24523520	Distinct roles for Cav2.1-2.3 in activity-dependent synaptic dynamics.	Pubmed	0.008011	1	0.01275	0.1217	1	3	CACNA1E
Pubmed	33401964	Cannabinoid receptors modulate LPS-induced increase of class-II transactivator expression levels in a microglial cell line.	Pubmed	0.008011	1	0.01275	0.1217	1	3	CNR1
Pubmed	29691328	Genetic Ablation of All Cerebellins Reveals Synapse Organizer Functions in Multiple Regions Throughout the Brain.	Pubmed	0.008011	1	0.01275	0.1217	1	3	CBLN2
Pubmed	33188139	CD28 Costimulatory Domain-Targeted Mutations Enhance Chimeric Antigen Receptor T-cell Function.	Pubmed	0.008011	1	0.01275	0.1217	1	3	NR4A2
Pubmed	18195134	Genome-wide pharmacogenomic analysis of the response to interferon beta therapy in multiple sclerosis.	Pubmed	0.008011	1	0.01275	0.1217	1	3	GPC5
Pubmed	23801331	Polysialic acid on neuropilin-2 is exclusively synthesized by the polysialyltransferase ST8SiaIV and attached to mucin-type o-glycans located between the b2 and c domain.	Pubmed	0.008011	1	0.01275	0.1217	1	3	NRP2
Pubmed	11735126	Dnmt3b, de novo DNA methyltransferase, interacts with SUMO-1 and Ubc9 through its N-terminal region and is subject to modification by SUMO-1.	Pubmed	0.008011	1	0.01275	0.1217	1	3	DNMT3B
Pubmed	28760828	An acetylation-phosphorylation switch that regulates tau aggregation propensity and function.	Pubmed	0.008011	1	0.01275	0.1217	1	3	FGF14
Pubmed	24667352	Association of variants at BCL11A and HBS1L-MYB with hemoglobin F and hospitalization rates among sickle cell patients in Cameroon.	Pubmed	0.008011	1	0.01275	0.1217	1	3	BCL11A
Pubmed	36482877	Nuclear Receptor Subfamily 4A Signaling as a Key Disease Pathway of CD1c+?Dendritic Cell Dysregulation in Systemic Sclerosis.	Pubmed	0.008011	1	0.01275	0.1217	1	3	NR4A2
Pubmed	16682644	Development of NG2 neural progenitor cells requires Olig gene function.	Pubmed	0.008011	1	0.01275	0.1217	1	3	OLIG1
Pubmed	27252013	ZBTB7A mutations in acute myeloid leukaemia with t(8;21) translocation.	Pubmed	0.008011	1	0.01275	0.1217	1	3	RUNX1T1
Pubmed	18683034	Decreased DNA methyltransferase 3A and 3B mRNA expression in peripheral blood mononuclear cells and increased plasma SAH concentration in adult patients with idiopathic thrombocytopenic purpura.	Pubmed	0.008011	1	0.01275	0.1217	1	3	DNMT3B
Pubmed	32957806	Differential expression of DNA methyltransferases and demethylases among the various testicular germ cell tumor subtypes.	Pubmed	0.008011	1	0.01275	0.1217	1	3	DNMT3B
Pubmed	21757690	Nuclear orphan receptor NR4A2 modulates fatty acid oxidation pathways in colorectal cancer.	Pubmed	0.008011	1	0.01275	0.1217	1	3	NR4A2
Pubmed	19339735	Subtilisin-like proprotein convertase expression, localization, and activity in the human retina and optic nerve head.	Pubmed	0.008011	1	0.01275	0.1217	1	3	PCSK2
Pubmed	15580273	Locus 'decontraction' and centromeric recruitment contribute to allelic exclusion of the immunoglobulin heavy-chain gene.	Pubmed	0.008011	1	0.01275	0.1217	1	3	PAX5
Pubmed	14667842	ADAMTSL-3/punctin-2, a novel glycoprotein in extracellular matrix related to the ADAMTS family of metalloproteases.	Pubmed	0.008011	1	0.01275	0.1217	1	3	ADAMTSL3
Pubmed	16824199	Maintenance of self-renewal ability of mouse embryonic stem cells in the absence of DNA methyltransferases Dnmt1, Dnmt3a and Dnmt3b.	Pubmed	0.008011	1	0.01275	0.1217	1	3	DNMT3B
Pubmed	24859147	DNA methyl transferase (DNMT) gene polymorphisms could be a primary event in epigenetic susceptibility to schizophrenia.	Pubmed	0.008011	1	0.01275	0.1217	1	3	DNMT3B
Pubmed	32599005	JAK2 regulates Nav1.6 channel function via FGF14	Pubmed	0.008011	1	0.01275	0.1217	1	3	FGF14
Pubmed	22639229	Comparison of the D2 receptor regulation and neurotoxicant susceptibility of nigrostriatal dopamine neurons in wild-type and CB1/CB2 receptor knockout mice.	Pubmed	0.008011	1	0.01275	0.1217	1	3	CNR1
Pubmed	28650479	AML1-ETO requires enhanced C/D box snoRNA/RNP formation to induce self-renewal and leukaemia.	Pubmed	0.008011	1	0.01275	0.1217	1	3	RUNX1T1
Pubmed	12074933	Direct antimicrobial properties of substance P.	Pubmed	0.008011	1	0.01275	0.1217	1	3	TAC1
Pubmed	29885846	Cerebral oxidative metabolism mapping in four genetic mouse models of anxiety and mood disorders.	Pubmed	0.008011	1	0.01275	0.1217	1	3	CNR1
Pubmed	7541320	Characterization of c-kit-positive neurons in the dorsal root ganglion of mouse.	Pubmed	0.008011	1	0.01275	0.1217	1	3	TAC1
Pubmed	27181205	Overexpression of maelstrom promotes bladder urothelial carcinoma cell aggressiveness by epigenetically downregulating MTSS1 through DNMT3B.	Pubmed	0.008011	1	0.01275	0.1217	1	3	DNMT3B
Pubmed	35349725	Decrease in LINC00963 attenuates the progression of pulmonary arterial hypertension via microRNA-328-3p/profilin 1 axis.	Pubmed	0.008011	1	0.01275	0.1217	1	3	LINC00963
Pubmed	17698597	A switch from prohormone convertase (PC)-2 to PC1/3 expression in transplanted alpha-cells is accompanied by differential processing of proglucagon and improved glucose homeostasis in mice.	Pubmed	0.008011	1	0.01275	0.1217	1	3	PCSK2
Pubmed	16266771	Inhibition of PC5 expression decreases CCK secretion and increases PC2 expression.	Pubmed	0.008011	1	0.01275	0.1217	1	3	PCSK2
Pubmed	31963223	Oxidative DNA Damage Modulates DNA Methylation Pattern in Human Breast Cancer 1 (BRCA1) Gene via the Crosstalk between DNA Polymerase ? and a	Pubmed	0.008011	1	0.01275	0.1217	1	3	DNMT3B
Pubmed	25917081	Nuclear receptor 4A (NR4A) family - orphans no more.	Pubmed	0.008011	1	0.01275	0.1217	1	3	NR4A2
Pubmed	26538654	Sustained Arginase 1 Expression Modulates Pathological Tau Deposits in a Mouse Model of Tauopathy.	Pubmed	0.008011	1	0.01275	0.1217	1	3	FGF14
Pubmed	30267803	Nurr1 exacerbates cerebral ischemia-reperfusion injury via modulating YAP-INF2-mitochondrial fission pathways.	Pubmed	0.008011	1	0.01275	0.1217	1	3	NR4A2
Pubmed	18493729	Targeting endocannabinoid degradation protects against experimental colitis in mice: involvement of CB1 and CB2 receptors.	Pubmed	0.008011	1	0.01275	0.1217	1	3	CNR1
Pubmed	22256945	Localization of mGluR5, GABAB, GABAA, and cannabinoid receptors on the vago-vagal reflex pathway responsible for transient lower esophageal sphincter relaxation in humans: an immunohistochemical study.	Pubmed	0.008011	1	0.01275	0.1217	1	3	CNR1
Pubmed	32961112	Bayesian Genome-wide TWAS Method to Leverage both cis- and trans-eQTL Information through Summary Statistics.	Pubmed	0.008011	1	0.01275	0.1217	1	3	KCTD12
Pubmed	28361591	Genetic Variants at BCL11A and HBS1L-MYB loci Influence Hb F Levels in Chinese Zhuang ?-Thalassemia Intermedia Patients.	Pubmed	0.008011	1	0.01275	0.1217	1	3	BCL11A
Pubmed	10748034	BSAP (Pax5)-importin alpha 1 (Rch1) interaction identifies a nuclear localization sequence.	Pubmed	0.008011	1	0.01275	0.1217	1	3	PAX5
Pubmed	17625612	AML1-ETO meets JAK2: clinical evidence for the two hit model of leukemogenesis from a myeloproliferative syndrome progressing to acute myeloid leukemia.	Pubmed	0.008011	1	0.01275	0.1217	1	3	RUNX1T1
Pubmed	21200020	N-Ras(G12D) induces features of stepwise transformation in preleukemic human umbilical cord blood cultures expressing the AML1-ETO fusion gene.	Pubmed	0.008011	1	0.01275	0.1217	1	3	RUNX1T1
Pubmed	12584191	Biological processing of the cocaine and amphetamine-regulated transcript precursors by prohormone convertases, PC2 and PC1/3.	Pubmed	0.008011	1	0.01275	0.1217	1	3	PCSK2
Pubmed	23223432	Epigenetic silencing of microRNA-193a contributes to leukemogenesis in t(8;21) acute myeloid leukemia by activating the PTEN/PI3K signal pathway.	Pubmed	0.008011	1	0.01275	0.1217	1	3	RUNX1T1
Pubmed	28500862	Enhanced Tau Aggregation in the Presence of Amyloid ?.	Pubmed	0.008011	1	0.01275	0.1217	1	3	FGF14
Pubmed	18809462	FGF-8 stimulates the expression of NR4A orphan nuclear receptors in osteoblasts.	Pubmed	0.008011	1	0.01275	0.1217	1	3	NR4A2
Pubmed	33396906	MiR-146a Regulates Migration and Invasion by Targeting NRP2 in Circulating-Tumor Cell Mimicking Suspension Cells.	Pubmed	0.008011	1	0.01275	0.1217	1	3	NRP2
Pubmed	22807088	The transcription factor paired box-5 promotes osteoblastogenesis through direct induction of Osterix and Osteocalcin.	Pubmed	0.008011	1	0.01275	0.1217	1	3	PAX5
Pubmed	22586226	Regulation of prefrontal excitatory neurotransmission by dopamine in the nucleus accumbens core.	Pubmed	0.008011	1	0.01275	0.1217	1	3	CNR1
Pubmed	33509951	Alternative Splicing of Three Genes Encoding Mechanotransduction-Complex Proteins in Auditory Hair Cells.	Pubmed	0.008011	1	0.01275	0.1217	1	3	LHFPL5
Pubmed	35129056	DNA methyltransferase 3 beta regulates promoter methylation of microRNA-149 to augment esophageal squamous cell carcinoma development through the ring finger protein 2/Wnt/?-catenin axis.	Pubmed	0.008011	1	0.01275	0.1217	1	3	DNMT3B
Pubmed	12867261	Stress-induced dura vascular permeability does not develop in mast cell-deficient and neurokinin-1 receptor knockout mice.	Pubmed	0.008011	1	0.01275	0.1217	1	3	TAC1
Pubmed	35733138	miR-2682-3p antagonizes its host lncRNA-MIR137HG by interacting with the same target FUS to regulate the progression of gastric cancer.	Pubmed	0.008011	1	0.01275	0.1217	1	3	MIR137HG
Pubmed	16855219	Muscarinic modulation of Cav2.3 (R-type) calcium channels is antagonized by RGS3 and RGS3T.	Pubmed	0.008011	1	0.01275	0.1217	1	3	CACNA1E
Pubmed	29027601	DNMT1, DNMT3A and DNMT3B proteins are differently expressed in mouse oocytes and early embryos.	Pubmed	0.008011	1	0.01275	0.1217	1	3	DNMT3B
Pubmed	7893750	GABAA receptor beta 1, beta 2, and beta 3 subunits: comparisons in DBA/2J and C57BL/6J mice.	Pubmed	0.008011	1	0.01275	0.1217	1	3	GABRB2
Pubmed	15922076	Genetic deletion of CB1 receptors improves non-associative learning.	Pubmed	0.008011	1	0.01275	0.1217	1	3	CNR1
Pubmed	7851879	Mapping of the beta 2 subunit gene (GABRB2) to microdissected human chromosome 5q34-q35 defines a gene cluster for the most abundant GABAA receptor isoform.	Pubmed	0.008011	1	0.01275	0.1217	1	3	GABRB2
Pubmed	31381945	Somatostatin and cannabinoid receptors crosstalk in protection of huntingtin knock-in striatal neuronal cells in response to quinolinic acid.	Pubmed	0.008011	1	0.01275	0.1217	1	3	CNR1
Pubmed	25101977	The ordered acquisition of Class II and Class I mutations directs formation of human t(8;21) acute myelogenous leukemia stem cell.	Pubmed	0.008011	1	0.01275	0.1217	1	3	RUNX1T1
Pubmed	21540640	Aberrant TGF?/SMAD4 signaling contributes to epigenetic silencing of a putative tumor suppressor, RunX1T1 in ovarian cancer.	Pubmed	0.008011	1	0.01275	0.1217	1	3	RUNX1T1
Pubmed	10821273	Rewarding effects of opiates are absent in mice lacking the receptor for substance P.	Pubmed	0.008011	1	0.01275	0.1217	1	3	TAC1
Pubmed	31495934	Both HuR and miR-29s regulate expression of CB1 involved in infiltration of bone marrow monocyte/macrophage in chronic liver injury.	Pubmed	0.008011	1	0.01275	0.1217	1	3	CNR1
Pubmed	11085308	Expression and distribution of GABAA receptor subtypes in human alcoholic cerebral cortex.	Pubmed	0.008011	1	0.01275	0.1217	1	3	GABRB2
Pubmed	28722653	Directing visceral white adipocyte precursors to a thermogenic adipocyte fate improves insulin sensitivity in obese mice.	Pubmed	0.008011	1	0.01275	0.1217	1	3	ZNF423
Pubmed	20407282	Cytokines induce NF-?B, Nurr1 and corticotropin-releasing factor gene transcription in hypothalamic 4B cells.	Pubmed	0.008011	1	0.01275	0.1217	1	3	NR4A2
Pubmed	20829434	Identification of NURR1 as a mediator of MIF signaling during chronic arthritis: effects on glucocorticoid-induced MKP1.	Pubmed	0.008011	1	0.01275	0.1217	1	3	NR4A2
Pubmed	26416384	Association of DNA methyltransferases expression with global and gene-specific DNA methylation in colorectal cancer cells.	Pubmed	0.008011	1	0.01275	0.1217	1	3	DNMT3B
Pubmed	33369477	Gene Polymorphisms Involved in Folate Metabolism and DNA Methylation with the Risk of Head and Neck Cancer.	Pubmed	0.008011	1	0.01275	0.1217	1	3	DNMT3B
Pubmed	22492707	Rad51 presynaptic filament stabilization function of the mouse Swi5-Sfr1 heterodimeric complex.	Pubmed	0.008011	1	0.01275	0.1217	1	3	SFR1
Pubmed	24362762	Distribution, recognition and regulation of non-CpG methylation in the adult mammalian brain.	Pubmed	0.008011	1	0.01275	0.1217	1	3	DNMT3B
Pubmed	27181361	PAX5 tyrosine phosphorylation by SYK co-operatively functions with its serine phosphorylation to cancel the PAX5-dependent repression of BLIMP1: A mechanism for antigen-triggered plasma cell differentiation.	Pubmed	0.008011	1	0.01275	0.1217	1	3	PAX5
Pubmed	28092997	The t(8;21) fusion protein RUNX1-ETO downregulates PKM2 in acute myeloid leukemia cells.	Pubmed	0.008011	1	0.01275	0.1217	1	3	RUNX1T1
Pubmed	18197653	Molecular modeling and mutagenesis reveals a tetradentate binding site for Zn2+ in GABA(A) alphabeta receptors and provides a structural basis for the modulating effect of the gamma subunit.	Pubmed	0.008011	1	0.01275	0.1217	1	3	GABRB2
Pubmed	25999661	Polymorphisms in C-reactive protein and Glypican-5 are associated with lung cancer risk and Gartrokine-1 influences Cisplatin-based chemotherapy response in a Chinese Han population.	Pubmed	0.008011	1	0.01275	0.1217	1	3	GPC5
Pubmed	23209159	The switch from fetal to adult hemoglobin.	Pubmed	0.008011	1	0.01275	0.1217	1	3	BCL11A
Pubmed	25304615	Three novel fusion transcripts of the paired box 5 gene in B-cell precursor acute lymphoblastic leukemia.	Pubmed	0.008011	1	0.01275	0.1217	1	3	PAX5
Pubmed	22027994	CREB-activity and nmnat2 transcription are down-regulated prior to neurodegeneration, while NMNAT2 over-expression is neuroprotective, in a mouse model of human tauopathy.	Pubmed	0.008011	1	0.01275	0.1217	1	3	FGF14
Pubmed	28220037	Differential Expression and Clinical Significance of DNA Methyltransferase 3B (DNMT3B), Phosphatase and Tensin Homolog (PTEN) and Human MutL Homologs 1 (hMLH1) in Endometrial Carcinomas.	Pubmed	0.008011	1	0.01275	0.1217	1	3	DNMT3B
Pubmed	23926181	Aldosterone reprograms promoter methylation to regulate ?ENaC transcription in the collecting duct.	Pubmed	0.008011	1	0.01275	0.1217	1	3	DNMT3B
Pubmed	25335892	The role of the plexin-A2 receptor in Sema3A and Sema3B signal transduction.	Pubmed	0.008011	1	0.01275	0.1217	1	3	PLXNA2
Pubmed	15337300	GABAA receptor beta subunit mRNA expression in the human alcoholic brain.	Pubmed	0.008011	1	0.01275	0.1217	1	3	GABRB2
Pubmed	18519037	AML1-ETO interacts with Sp1 and antagonizes Sp1 transactivity through RUNT domain.	Pubmed	0.008011	1	0.01275	0.1217	1	3	RUNX1T1
Pubmed	17692507	Rapid changes in substance P signaling and neutral endopeptidase induced by skin-scratching stimulation in mice.	Pubmed	0.008011	1	0.01275	0.1217	1	3	TAC1
Pubmed	26148973	Selective ligand activity at Nur/retinoid X receptor complexes revealed by dimer-specific bioluminescence resonance energy transfer-based sensors.	Pubmed	0.008011	1	0.01275	0.1217	1	3	NR4A2
Pubmed	27658936	Mutation-adapted U1 snRNA corrects a splicing error of the dopa decarboxylase gene.	Pubmed	0.008011	1	0.01275	0.1217	1	3	RNU1-1
Pubmed	21764752	The leukemogenicity of AML1-ETO is dependent on site-specific lysine acetylation.	Pubmed	0.008011	1	0.01275	0.1217	1	3	RUNX1T1
Pubmed	28360327	Breathing control center neurons that promote arousal in mice.	Pubmed	0.008011	1	0.01275	0.1217	1	3	CDH9
Pubmed	23820632	Association between mRNA levels of DNMT1, DNMT3A, DNMT3B, MBD2 and LINE-1 methylation status in infants with tetralogy of Fallot.	Pubmed	0.008011	1	0.01275	0.1217	1	3	DNMT3B
Pubmed	30814732	NR4A transcription factors limit CAR T cell function in solid tumours.	Pubmed	0.008011	1	0.01275	0.1217	1	3	NR4A2
Pubmed	19026982	High-throughput chemiluminometric genotyping of single nucleotide polymorphisms of histamine, serotonin, and adrenergic receptor genes.	Pubmed	0.008011	1	0.01275	0.1217	1	3	HRH2
Pubmed	28346043	Structural abnormalities in the primary somatosensory cortex and a normal behavioral profile in Contactin-5 deficient mice.	Pubmed	0.008011	1	0.01275	0.1217	1	3	CNTN5
Pubmed	16547000	The Sox2 regulatory region 2 functions as a neural stem cell-specific enhancer in the telencephalon.	Pubmed	0.008011	1	0.01275	0.1217	1	3	POU3F2
Pubmed	16837500	Genetic linkage analysis of pulmonary fibrotic response to silica in mice.	Pubmed	0.008011	1	0.01275	0.1217	1	3	IGFBPL1
Pubmed	29044200	Up-regulation of casein kinase 1? is involved in tau pathogenesis in Alzheimer's disease.	Pubmed	0.008011	1	0.01275	0.1217	1	3	FGF14
Pubmed	1282920	Differential expression of GABAA/benzodiazepine receptor beta 1, beta 2, and beta 3 subunit mRNAs in the developing mouse cerebellum.	Pubmed	0.008011	1	0.01275	0.1217	1	3	GABRB2
Pubmed	20579975	gamma-Aminobutyric acid-type A receptor deficits cause hypothalamic-pituitary-adrenal axis hyperactivity and antidepressant drug sensitivity reminiscent of melancholic forms of depression.	Pubmed	0.008011	1	0.01275	0.1217	1	3	GABRG1
Pubmed	34120331	Droplet digital polymerase chain reaction assay for the detection of the minor clone of KIT D816V in paediatric acute myeloid leukaemia especially showing RUNX1-RUNX1T1 transcripts.	Pubmed	0.008011	1	0.01275	0.1217	1	3	RUNX1T1
Pubmed	16682412	The histone methyltransferase SETDB1 and the DNA methyltransferase DNMT3A interact directly and localize to promoters silenced in cancer cells.	Pubmed	0.008011	1	0.01275	0.1217	1	3	DNMT3B
Pubmed	29713018	A PAX5-OCT4-PRDM1 developmental switch specifies human primordial germ cells.	Pubmed	0.008011	1	0.01275	0.1217	1	3	PAX5
Pubmed	28714144	Cerebellins are differentially expressed in selective subsets of neurons throughout the brain.	Pubmed	0.008011	1	0.01275	0.1217	1	3	CBLN2
Pubmed	18165231	Anandamide regulates keratinocyte differentiation by inducing DNA methylation in a CB1 receptor-dependent manner.	Pubmed	0.008011	1	0.01275	0.1217	1	3	CNR1
Pubmed	25065880	GABAB receptor phosphorylation regulates KCTD12-induced K? current desensitization.	Pubmed	0.008011	1	0.01275	0.1217	1	3	KCTD12
Pubmed	22160878	Tcf7l2 is tightly controlled during myelin formation.	Pubmed	0.008011	1	0.01275	0.1217	1	3	OLIG1
Pubmed	20463313	Variations in NTF4, VAV2, and VAV3 genes are not involved with primary open-angle and primary angle-closure glaucomas in an indian population.	Pubmed	0.008011	1	0.01275	0.1217	1	3	VAV3
Pubmed	27668319	MiR-339 and especially miR-766 reactivate the expression of tumor suppressor genes in colorectal cancer cell lines through DNA methyltransferase 3B gene inhibition.	Pubmed	0.008011	1	0.01275	0.1217	1	3	DNMT3B
Pubmed	26563389	The cannabinoid CB1 receptor and mTORC1 signalling pathways interact to modulate glucose homeostasis in mice.	Pubmed	0.008011	1	0.01275	0.1217	1	3	CNR1
Pubmed	18079158	The expression of GABAA beta subunit isoforms in synaptic and extrasynaptic receptor populations of mouse dentate gyrus granule cells.	Pubmed	0.008011	1	0.01275	0.1217	1	3	GABRB2
Pubmed	16908411	The endocannabinoid system controls key epileptogenic circuits in the hippocampus.	Pubmed	0.008011	1	0.01275	0.1217	1	3	CNR1
Pubmed	27053216	Quaking Regulates Neurofascin 155 Expression for Myelin and Axoglial Junction Maintenance.	Pubmed	0.008011	1	0.01275	0.1217	1	3	OLIG1
Pubmed	35269409	DNA Methyltransferase 3b in Myeloid Cells Does Not Affect the Acute Immune Response in the Airways during	Pubmed	0.008011	1	0.01275	0.1217	1	3	DNMT3B
Pubmed	22761581	In vivo control of CpG and non-CpG DNA methylation by DNA methyltransferases.	Pubmed	0.008011	1	0.01275	0.1217	1	3	DNMT3B
Pubmed	35296964	A Proposed TUSC7/miR-211/Nurr1 ceRNET Might Potentially be Disturbed by a cer-SNP rs2615499 in Breast Cancer.	Pubmed	0.008011	1	0.01275	0.1217	1	3	NR4A2
Pubmed	19043539	AML1/ETO oncoprotein is directed to AML1 binding regions and co-localizes with AML1 and HEB on its targets.	Pubmed	0.008011	1	0.01275	0.1217	1	3	RUNX1T1
Pubmed	23254855	miR-24-3p and miR-27a-3p promote cell proliferation in glioma cells via cooperative regulation of MXI1.	Pubmed	0.008011	1	0.01275	0.1217	1	3	MXI1
Pubmed	26639088	Primary phospholipase C and brain disorders.	Pubmed	0.008011	1	0.01275	0.1217	1	3	PLCB4
Pubmed	24028770	PU.1 target genes undergo Tet2-coupled demethylation and DNMT3b-mediated methylation in monocyte-to-osteoclast differentiation.	Pubmed	0.008011	1	0.01275	0.1217	1	3	DNMT3B
Pubmed	28811363	Targeting AR Variant-Coactivator Interactions to Exploit Prostate Cancer Vulnerabilities.	Pubmed	0.008011	1	0.01275	0.1217	1	3	VAV3
Pubmed	29681797	Electroacupuncture Potentiates Cannabinoid Receptor-Mediated Descending Inhibitory Control in a Mouse Model of Knee Osteoarthritis.	Pubmed	0.008011	1	0.01275	0.1217	1	3	CNR1
Pubmed	25089663	The NR4A orphan nuclear receptors: mediators in metabolism and diseases.	Pubmed	0.008011	1	0.01275	0.1217	1	3	NR4A2
Pubmed	26931567	Expression of A152T human tau causes age-dependent neuronal dysfunction and loss in transgenic mice.	Pubmed	0.008011	1	0.01275	0.1217	1	3	FGF14
Pubmed	27180173	Epidermal growth factor receptor inhibitor cancer drug gefitinib modulates cell growth and differentiation of acute myeloid leukemia cells via histamine receptors.	Pubmed	0.008011	1	0.01275	0.1217	1	3	HRH2
Pubmed	21937700	Distinct classes of c-Kit-activating mutations differ in their ability to promote RUNX1-ETO-associated acute myeloid leukemia.	Pubmed	0.008011	1	0.01275	0.1217	1	3	RUNX1T1
Pubmed	21695170	The oncoprotein EVI1 and the DNA methyltransferase Dnmt3 co-operate in binding and de novo methylation of target DNA.	Pubmed	0.008011	1	0.01275	0.1217	1	3	DNMT3B
Pubmed	15664114	Coexpression of the cannabinoid receptor type 1 with the corticotropin-releasing hormone receptor type 1 in distinct regions of the adult mouse forebrain.	Pubmed	0.008011	1	0.01275	0.1217	1	3	CNR1
Pubmed	25684485	Increased hypermethylation of glutathione S-transferase P1, DNA-binding protein inhibitor, death associated protein kinase and paired box protein-5 genes in triple-negative breast cancer Saudi females.	Pubmed	0.008011	1	0.01275	0.1217	1	3	PAX5
Pubmed	24172139	Functional roles of Nurr1, Pitx3, and Lmx1a in neurogenesis and phenotype specification of dopamine neurons during in vitro differentiation of embryonic stem cells.	Pubmed	0.008011	1	0.01275	0.1217	1	3	NR4A2
Pubmed	25822089	Targeted disruption of DNMT1, DNMT3A and DNMT3B in human embryonic stem cells.	Pubmed	0.008011	1	0.01275	0.1217	1	3	DNMT3B
Pubmed	22117778	Comparison of Cbln1 and Cbln2 functions using transgenic and knockout mice.	Pubmed	0.008011	1	0.01275	0.1217	1	3	CBLN2
Pubmed	10197586	The partial homeodomain of the transcription factor Pax-5 (BSAP) is an interaction motif for the retinoblastoma and TATA-binding proteins.	Pubmed	0.008011	1	0.01275	0.1217	1	3	PAX5
Pubmed	15254596	Regulation of pulmonary fibrosis by chemokine receptor CXCR3.	Pubmed	0.008011	1	0.01275	0.1217	1	3	BCL11A
Pubmed	18815063	Genetic variation may influence obesity only under conditions of diet: analysis of three candidate genes.	Pubmed	0.008011	1	0.01275	0.1217	1	3	CNR1
Pubmed	22580371	Expression of DNA methyltransferases in the mouse uterus during early pregnancy and susceptibility to dietary folate deficiency.	Pubmed	0.008011	1	0.01275	0.1217	1	3	DNMT3B
Pubmed	29136506	A Paradoxical Tumor-Suppressor Role for the Rac1 Exchange Factor Vav1 in T Cell Acute Lymphoblastic Leukemia.	Pubmed	0.008011	1	0.01275	0.1217	1	3	VAV3
Pubmed	26075589	Monoglyceride lipase deficiency causes desensitization of intestinal cannabinoid receptor type 1 and increased colonic ?-opioid receptor sensitivity.	Pubmed	0.008011	1	0.01275	0.1217	1	3	CNR1
Pubmed	27826836	Enzymology of Mammalian DNA Methyltransferases.	Pubmed	0.008011	1	0.01275	0.1217	1	3	DNMT3B
Pubmed	27826835	Domain Structure of the Dnmt1, Dnmt3a, and Dnmt3b DNA Methyltransferases.	Pubmed	0.008011	1	0.01275	0.1217	1	3	DNMT3B
Pubmed	36653180	Foxo3a-Mediated DNMT3B Impedes Cervical Cancer Cell Proliferation and Migration Capacities through Suppressing PTEN Promoter Methylation.	Pubmed	0.008011	1	0.01275	0.1217	1	3	DNMT3B
Pubmed	30297419	Swi5-Sfr1 stimulates Rad51 recombinase filament assembly by modulating Rad51 dissociation.	Pubmed	0.008011	1	0.01275	0.1217	1	3	SFR1
Pubmed	34099776	Prognostic significance of p53, Sox11, and Pax5 co-expression in mantle cell lymphoma.	Pubmed	0.008011	1	0.01275	0.1217	1	3	PAX5
Pubmed	29162810	DNA methylation signatures follow preformed chromatin compartments in cardiac myocytes.	Pubmed	0.008011	1	0.01275	0.1217	1	3	DNMT3B
Pubmed	15774549	2-Arachidonoyl-glycerol suppresses interferon-gamma production in phorbol ester/ionomycin-activated mouse splenocytes independent of CB1 or CB2.	Pubmed	0.008011	1	0.01275	0.1217	1	3	CNR1
Pubmed	26286962	Class 3 semaphorins expression and association with innervation and angiogenesis within the degenerate human intervertebral disc.	Pubmed	0.008011	1	0.01275	0.1217	1	3	NRP2
Pubmed	18991270	TCR-beta chains derived from peripheral gammadelta T cells can take part in alphabeta T-cell development.	Pubmed	0.008011	1	0.01275	0.1217	1	3	PAX5
Pubmed	29309623	Rbm10 regulates inflammation development via alternative splicing of Dnmt3b.	Pubmed	0.008011	1	0.01275	0.1217	1	3	DNMT3B
Pubmed	35156727	The PAX5-JAK2 translocation acts as dual-hit mutation that promotes aggressive B-cell leukemia via nuclear STAT5 activation.	Pubmed	0.008011	1	0.01275	0.1217	1	3	PAX5
Pubmed	9883722	Semaphorin-neuropilin interactions underlying sympathetic axon responses to class III semaphorins.	Pubmed	0.008011	1	0.01275	0.1217	1	3	NRP2
Pubmed	22483304	Anti-parkinsonian effects of Nurr1 activator in ubiquitin-proteasome system impairment induced animal model of Parkinson's disease.	Pubmed	0.008011	1	0.01275	0.1217	1	3	NR4A2
Pubmed	31283791	Gene-based analysis in HRC imputed genome wide association data identifies three novel genes for Alzheimer's disease.	Pubmed	0.008011	1	0.01275	0.1217	1	3	ZNF423
Pubmed	23283332	Sustained activation of ERK1/2 MAPK in oligodendrocytes and schwann cells enhances myelin growth and stimulates oligodendrocyte progenitor expansion.	Pubmed	0.008011	1	0.01275	0.1217	1	3	OLIG1
Pubmed	25721933	Semaphorin7A regulates neuroglial plasticity in the adult hypothalamic median eminence.	Pubmed	0.008011	1	0.01275	0.1217	1	3	SEMA7A
Pubmed	24190005	Epithelial expression of vanilloid and cannabinoid receptors: a potential role in burning mouth syndrome pathogenesis.	Pubmed	0.008011	1	0.01275	0.1217	1	3	CNR1
Pubmed	19465082	Beta-adrenergic signaling regulates NR4A nuclear receptor and metabolic gene expression in multiple tissues.	Pubmed	0.008011	1	0.01275	0.1217	1	3	NR4A2
Pubmed	31515224	Loss of DNA methyltransferase activity in primed human ES cells triggers increased cell-cell variability and transcriptional repression.	Pubmed	0.008011	1	0.01275	0.1217	1	3	DNMT3B
Pubmed	26026587	The impact of immunohistochemical staining with ezrin-carbonic anhydrase IX and neuropilin-2 on prognosis in patients with metastatic renal cell cancer receiving tyrosine kinase inhibitors.	Pubmed	0.008011	1	0.01275	0.1217	1	3	NRP2
Pubmed	34140478	BRN2 is a non-canonical melanoma tumor-suppressor.	Pubmed	0.008011	1	0.01275	0.1217	1	3	POU3F2
Pubmed	16439359	CpG sites preferentially methylated by Dnmt3a in vivo.	Pubmed	0.008011	1	0.01275	0.1217	1	3	DNMT3B
Pubmed	22178872	APLP1 and Rab5A interact with the II-III loop of the voltage-gated Ca-channel Ca(v)2.3 and modulate its internalization differently.	Pubmed	0.008011	1	0.01275	0.1217	1	3	CACNA1E
Pubmed	21744421	The atypical cannabinoid O-1602 protects against experimental colitis and inhibits neutrophil recruitment.	Pubmed	0.008011	1	0.01275	0.1217	1	3	CNR1
Pubmed	25595798	Transport through recycling endosomes requires EHD1 recruitment by a phosphatidylserine translocase.	Pubmed	0.008011	1	0.01275	0.1217	1	3	ATP8A1
Pubmed	32853419	lncRNA ZNF667-AS1 (NR_036521.1) inhibits the progression of colorectal cancer via regulating ANK2/JAK2 expression.	Pubmed	0.008011	1	0.01275	0.1217	1	3	ZNF667-AS1
Pubmed	23827863	Genetic variants of membrane metallopeptidase genes in inflammatory bowel diseases.	Pubmed	0.008011	1	0.01275	0.1217	1	3	TAC1
Pubmed	34687571	N-myc downstream regulated family member 1 (NDRG1) is enriched in myelinating oligodendrocytes and impacts myelin degradation in response to demyelination.	Pubmed	0.008011	1	0.01275	0.1217	1	3	OLIG1
Pubmed	16554472	Extracellular-signal regulated kinase 1-dependent metabotropic glutamate receptor 5-induced long-term depression in the bed nucleus of the stria terminalis is disrupted by cocaine administration.	Pubmed	0.008011	1	0.01275	0.1217	1	3	CNR1
Pubmed	27832631	A Double-Negative Feedback Interaction between MicroRNA-29b and DNMT3A/3B Contributes to Ovarian Cancer Progression.	Pubmed	0.008011	1	0.01275	0.1217	1	3	DNMT3B
Pubmed	3053705	An islet amyloid peptide is derived from an 89-amino acid precursor by proteolytic processing.	Pubmed	0.008011	1	0.01275	0.1217	1	3	PCSK2
Pubmed	19732956	Identification of NR4A2 as a transcriptional activator of IL-8 expression in human inflammatory arthritis.	Pubmed	0.008011	1	0.01275	0.1217	1	3	NR4A2
Pubmed	25520194	RECQL5 and BLM exhibit divergent functions in cells defective for the Fanconi anemia pathway.	Pubmed	0.008011	1	0.01275	0.1217	1	3	FANCB
Pubmed	22169095	Rare copy number variants in tourette syndrome disrupt genes in histaminergic pathways and overlap with autism.	Pubmed	0.008011	1	0.01275	0.1217	1	3	HRH2
Pubmed	25305756	Discovery of new risk loci for IgA nephropathy implicates genes involved in immunity against intestinal pathogens.	Pubmed	0.008011	1	0.01275	0.1217	1	3	VAV3
Pubmed	32160549	Neurokinin-1 Receptor Signaling Is Required for Efficient Ca	Pubmed	0.008011	1	0.01275	0.1217	1	3	TAC1
Pubmed	11517332	Induction of stereotypy in dopamine-deficient mice requires striatal D1 receptor activation.	Pubmed	0.008011	1	0.01275	0.1217	1	3	NR4A2
Pubmed	15910281	MSKs are required for the transcription of the nuclear orphan receptors Nur77, Nurr1 and Nor1 downstream of MAPK signalling.	Pubmed	0.008011	1	0.01275	0.1217	1	3	NR4A2
Pubmed	15735013	Interplay of RUNX1/MTG8 and DNA methyltransferase 1 in acute myeloid leukemia.	Pubmed	0.008011	1	0.01275	0.1217	1	3	RUNX1T1
Pubmed	24336289	Direct recording and molecular identification of the calcium channel of primary cilia.	Pubmed	0.008011	1	0.01275	0.1217	1	3	PKD1L1
Pubmed	34184952	LncRNA LINC00963 promotes osteogenic differentiation of hBMSCs and alleviates osteoporosis progression by targeting miRNA-760/ETS1 axis.	Pubmed	0.008011	1	0.01275	0.1217	1	3	LINC00963
Pubmed	17709376	Synergy between the RE-1 silencer of transcription and NFkappaB in the repression of the neurotransmitter gene TAC1 in human mesenchymal stem cells.	Pubmed	0.008011	1	0.01275	0.1217	1	3	TAC1
Pubmed	23951024	Cannabinoid receptor CB2 modulates axon guidance.	Pubmed	0.008011	1	0.01275	0.1217	1	3	CNR1
Pubmed	24897507	Activating c-KIT mutations confer oncogenic cooperativity and rescue RUNX1/ETO-induced DNA damage and apoptosis in human primary CD34+ hematopoietic progenitors.	Pubmed	0.008011	1	0.01275	0.1217	1	3	RUNX1T1
Pubmed	9133423	PU.1 functions in a cell-autonomous manner to control the differentiation of multipotential lymphoid-myeloid progenitors.	Pubmed	0.008011	1	0.01275	0.1217	1	3	PAX5
Pubmed	22013104	Genome-wide scan for loci of adolescent obesity and their relationship with blood pressure.	Pubmed	0.008011	1	0.01275	0.1217	1	3	PAX5
Pubmed	20723760	Identification of MOAG-4/SERF as a regulator of age-related proteotoxicity.	Pubmed	0.008011	1	0.01275	0.1217	1	3	SERF1B
Pubmed	27789275	DNMT1, DNMT3A and DNMT3B Polymorphisms Associated With Gastric Cancer Risk: A Systematic Review and Meta-analysis.	Pubmed	0.008011	1	0.01275	0.1217	1	3	DNMT3B
Pubmed	27573292	Inhibition of FOXQ1 induces apoptosis and suppresses proliferation in prostate cancer cells by controlling BCL11A/MDM2 expression.	Pubmed	0.008011	1	0.01275	0.1217	1	3	BCL11A
Pubmed	14693708	Role of beta-cell prohormone convertase (PC)1/3 in processing of pro-islet amyloid polypeptide.	Pubmed	0.008011	1	0.01275	0.1217	1	3	PCSK2
Pubmed	18349072	Cell-cycle-specific nestin expression coordinates with morphological changes in embryonic cortical neural progenitors.	Pubmed	0.008011	1	0.01275	0.1217	1	3	POU3F2
Pubmed	25143608	Neural cell adhesion molecule NrCAM regulates Semaphorin 3F-induced dendritic spine remodeling.	Pubmed	0.008011	1	0.01275	0.1217	1	3	NRP2
Pubmed	33839770	Characterization of the Action of Tachykinin Signaling on Pulsatile LH Secretion in Male Mice.	Pubmed	0.008011	1	0.01275	0.1217	1	3	TAC1
Pubmed	34146741	Changes in ghrelin, substance P and vasoactive intestinal peptide levels in the gastroduodenal mucosa of patients with morbid obesity.	Pubmed	0.008011	1	0.01275	0.1217	1	3	TAC1
Pubmed	11756651	Selective induction of neuropilin-1 by vascular endothelial growth factor (VEGF): a mechanism contributing to VEGF-induced angiogenesis.	Pubmed	0.008011	1	0.01275	0.1217	1	3	NRP2
Pubmed	24735925	Proteasome inhibitors evoke latent tumor suppression programs in pro-B MLL leukemias through MLL-AF4.	Pubmed	0.008011	1	0.01275	0.1217	1	3	PAX5
Pubmed	17577784	Expression and mutation analysis of genes that encode the Myc antagonists Mad1, Mxi1 and Rox in acute leukaemia.	Pubmed	0.008011	1	0.01275	0.1217	1	3	MXI1
Pubmed	30644360	Global DNA methylation remodeling during direct reprogramming of fibroblasts to neurons.	Pubmed	0.008011	1	0.01275	0.1217	1	3	DNMT3B
Pubmed	11017077	The mouse fidgetin gene defines a new role for AAA family proteins in mammalian development.	Pubmed	0.008011	1	0.01275	0.1217	1	3	FIGN
Pubmed	23296780	Detection of receptor heteromers involving dopamine receptors by the sequential BRET-FRET technology.	Pubmed	0.008011	1	0.01275	0.1217	1	3	CNR1
Pubmed	32554858	Long noncoding RNA LINC00963 induces NOP2 expression by sponging tumor suppressor miR-542-3p to promote metastasis in prostate cancer.	Pubmed	0.008011	1	0.01275	0.1217	1	3	LINC00963
Pubmed	18667590	Stage-specific alterations of DNA methyltransferase expression, DNA hypermethylation, and DNA hypomethylation during prostate cancer progression in the transgenic adenocarcinoma of mouse prostate model.	Pubmed	0.008011	1	0.01275	0.1217	1	3	DNMT3B
Pubmed	24343426	Expression, regulation and roles of miR-26a and MEG3 in tongue squamous cell carcinoma.	Pubmed	0.008011	1	0.01275	0.1217	1	3	DNMT3B
Pubmed	8861630	Increased preproenkephalin mRNA and preprotachykinin mRNA in the striatum of Rolling mouse Nagoya.	Pubmed	0.008011	1	0.01275	0.1217	1	3	TAC1
Pubmed	34958108	CD4	Pubmed	0.008011	1	0.01275	0.1217	1	3	TAC1
Pubmed	11278514	Detection and binding properties of GABA(A) receptor assembly intermediates.	Pubmed	0.008011	1	0.01275	0.1217	1	3	GABRB2
Pubmed	32052688	Long noncoding RNA	Pubmed	0.008011	1	0.01275	0.1217	1	3	LINC00963
Pubmed	23870195	Genetics of coronary artery calcification among African Americans, a meta-analysis.	Pubmed	0.008619	1	0.01372	0.1309	2	52	CACNA1E,CDH9
Pubmed	8288218	Identification, chromosomal location, and genome organization of mammalian G-protein-coupled receptors.	Pubmed	0.008619	1	0.01372	0.1309	2	52	PCSK2,MCC
Pubmed	24357321	CRL4 complex regulates mammalian oocyte survival and reprogramming by activation of TET proteins.	Pubmed	0.008942	1	0.01423	0.1358	2	53	TMEM74,DNMT3B
Pubmed	31040226	Hdac4 Interactions in Huntington's Disease Viewed Through the Prism of Multiomics.	Pubmed	0.009098	1	0.01447	0.1381	5	475	KCTD12,CACNA1E,SEMA7A,ZNF385B,NWD2
Pubmed	25464930	Novel interactive partners of neuroligin 3: new aspects for pathogenesis of autism.	Pubmed	0.00927	1	0.01474	0.1407	2	54	PKIB,PLCB4
Pubmed	15618518	Mouse brain organization revealed through direct genome-scale TF expression analysis.	Pubmed	0.009571	1	0.01522	0.1452	11	1826	UNCX,ZNF423,NR4A2,POU3F2,ZNF385B,BCL11A,ZFHX3,PAX5,OLIG1,PLXNA2,MXI1
Pubmed	33053343	Molecular Fingerprint and Developmental Regulation of the Tegmental GABAergic and Glutamatergic Neurons Derived from the Anterior Hindbrain.	Pubmed	0.009941	1	0.01564	0.1492	2	56	NR4A2,PAX5
Pubmed	16107646	Telencephalic embryonic subtractive sequences: a unique collection of neurodevelopmental genes.	Pubmed	0.009993	1	0.01564	0.1492	3	165	TMEM74,POU3F2,BCL11A
Pubmed	10940892	Genetic dissection of vasculitis in MRL/lpr lupus mice: a novel susceptibility locus involving the CD72c allele.	Pubmed	0.01067	1	0.01564	0.1492	1	4	PAX5
Pubmed	33431365	Relationships between AML1-ETO and MLL-AF9 fusion gene expressions and hematological parameters in acute myeloid leukemia.	Pubmed	0.01067	1	0.01564	0.1492	1	4	RUNX1T1
Pubmed	26666435	Fgf3-Fgf4-cis: A new mouse line for studying Fgf functions during mouse development.	Pubmed	0.01067	1	0.01564	0.1492	1	4	UNCX
Pubmed	19139088	Vav proteins are necessary for correct differentiation of mouse cecal and colonic enterocytes.	Pubmed	0.01067	1	0.01564	0.1492	1	4	VAV3
Pubmed	18552207	Stem cell-specific epigenetic priming and B cell-specific transcriptional activation at the mouse Cd19 locus.	Pubmed	0.01067	1	0.01564	0.1492	1	4	PAX5
Pubmed	21931742	Hydrogen sulfide and neurogenic inflammation in polymicrobial sepsis: involvement of substance P and ERK-NF-?B signaling.	Pubmed	0.01067	1	0.01564	0.1492	1	4	TAC1
Pubmed	12244173	Lymphoid enhancer-binding factor-1 binds and activates the recombination-activating gene-2 promoter together with c-Myb and Pax-5 in immature B cells.	Pubmed	0.01067	1	0.01564	0.1492	1	4	PAX5
Pubmed	9819405	Aberrant recruitment of the nuclear receptor corepressor-histone deacetylase complex by the acute myeloid leukemia fusion partner ETO.	Pubmed	0.01067	1	0.01564	0.1492	1	4	RUNX1T1
Pubmed	26053062	Variation in Gamma-Globin Expression before and after Induction with Hydroxyurea Associated with BCL11A, KLF1 and TAL1.	Pubmed	0.01067	1	0.01564	0.1492	1	4	BCL11A
Pubmed	10707970	Neuropilin-2 is required in vivo for selective axon guidance responses to secreted semaphorins.	Pubmed	0.01067	1	0.01564	0.1492	1	4	NRP2
Pubmed	18505813	Interleukin-12 (IL-12) and IL-23 induction of substance p synthesis in murine T cells and macrophages is subject to IL-10 and transforming growth factor beta regulation.	Pubmed	0.01067	1	0.01564	0.1492	1	4	TAC1
Pubmed	32616470	Synapse and Active Zone Assembly in the Absence of Presynaptic Ca	Pubmed	0.01067	1	0.01564	0.1492	1	4	CACNA1E
Pubmed	10049565	Cloning and functional studies of a novel gene aberrantly expressed in RB-deficient embryos.	Pubmed	0.01067	1	0.01564	0.1492	1	4	ROBO3
Pubmed	7774920	Genetic mapping of the mouse neuromuscular mutation kyphoscoliosis.	Pubmed	0.01067	1	0.01564	0.1492	1	4	KY
Pubmed	31019073	Shugoshin protects centromere pairing and promotes segregation of nonexchange partner chromosomes in meiosis.	Pubmed	0.01067	1	0.01564	0.1492	1	4	HFM1
Pubmed	32502461	Incerta-thalamic Circuit Controls Nocifensive Behavior via Cannabinoid Type 1 Receptors.	Pubmed	0.01067	1	0.01564	0.1492	1	4	CNR1
Pubmed	32430478	Detection of Promoter DNA Methylation in Urine and Plasma Aids the Detection of Non-Small Cell Lung Cancer.	Pubmed	0.01067	1	0.01564	0.1492	1	4	TAC1
Pubmed	11902122	Differential cell surface expression of GABAA receptor alpha1, alpha6, beta2 and beta3 subunits in cultured mouse cerebellar granule cells influence of cAMP-activated signalling.	Pubmed	0.01067	1	0.01564	0.1492	1	4	GABRB2
Pubmed	20573497	DNA methylase and demethylase activities are modulated by one-carbon metabolism in Alzheimer's disease models.	Pubmed	0.01067	1	0.01564	0.1492	1	4	DNMT3B
Pubmed	22539416	Guidepost neurons for the lateral olfactory tract: expression of metabotropic glutamate receptor 1 and innervation by glutamatergic olfactory bulb axons.	Pubmed	0.01067	1	0.01564	0.1492	1	4	NRP2
Pubmed	24096136	Gephyrin plays a key role in BDNF-dependent regulation of amygdala surface GABAARs.	Pubmed	0.01067	1	0.01564	0.1492	1	4	GABRG1
Pubmed	18037485	Roles of p15Ink4b and p16Ink4a in myeloid differentiation and RUNX1-ETO-associated acute myeloid leukemia.	Pubmed	0.01067	1	0.01564	0.1492	1	4	RUNX1T1
Pubmed	31167695	[DNA hypomethylation in villi of patients with unexplained recurrent spontaneous abortion and its mechanism].	Pubmed	0.01067	1	0.01564	0.1492	1	4	DNMT3B
Pubmed	15551356	Novel loci controlling lymphocyte proliferative response to cytokines and their clustering with loci controlling autoimmune reactions, macrophage function and lung tumor susceptibility.	Pubmed	0.01067	1	0.01564	0.1492	1	4	MXI1
Pubmed	12054881	Immunoprecipitation techniques for the analysis of transcription factor complexes.	Pubmed	0.01067	1	0.01564	0.1492	1	4	PAX5
Pubmed	21368235	The tachykinins substance P and hemokinin-1 favor the generation of human memory Th17 cells by inducing IL-1?, IL-23, and TNF-like 1A expression by monocytes.	Pubmed	0.01067	1	0.01564	0.1492	1	4	TAC1
Pubmed	24243019	Hierarchical mechanisms for direct reprogramming of fibroblasts to neurons.	Pubmed	0.01067	1	0.01564	0.1492	1	4	POU3F2
Pubmed	33972402	Pen-2 Negatively Regulates the Differentiation of Oligodendrocyte Precursor Cells into Astrocytes in the Central Nervous System.	Pubmed	0.01067	1	0.01564	0.1492	1	4	OLIG1
Pubmed	24423059	New Olig1 null mice confirm a non-essential role for Olig1 in oligodendrocyte development.	Pubmed	0.01067	1	0.01564	0.1492	1	4	OLIG1
Pubmed	34955746	FLRT3 Marks Direction-Selective Retinal Ganglion Cells That Project to the Medial Terminal Nucleus.	Pubmed	0.01067	1	0.01564	0.1492	1	4	FLRT3
Pubmed	27419218	Mesocortical Dopamine Phenotypes in Mice Lacking the Sonic Hedgehog Receptor Cdon.	Pubmed	0.01067	1	0.01564	0.1492	1	4	NR4A2
Pubmed	20083607	CB1 cannabinoid receptors increase neuronal precursor proliferation through AKT/glycogen synthase kinase-3beta/beta-catenin signaling.	Pubmed	0.01067	1	0.01564	0.1492	1	4	CNR1
Pubmed	9753089	Patterns of expression for the mRNA corresponding to the four isoforms of phospholipase Cbeta in mouse brain.	Pubmed	0.01067	1	0.01564	0.1492	1	4	PLCB4
Pubmed	19586940	Heterogeneous breakpoints in patients with acute lymphoblastic leukemia and the dic(9;20)(p11-13;q11) show recurrent involvement of genes at 20q11.21.	Pubmed	0.01067	1	0.01564	0.1492	1	4	PAX5
Pubmed	35993361	Axon guidance receptor ROBO3 modulates subtype identity and prognosis via AXL-associated inflammatory network in pancreatic cancer.	Pubmed	0.01067	1	0.01564	0.1492	1	4	ROBO3
Pubmed	22514272	Cooperation of nuclear fibroblast growth factor receptor 1 and Nurr1 offers new interactive mechanism in postmitotic development of mesencephalic dopaminergic neurons.	Pubmed	0.01067	1	0.01564	0.1492	1	4	NR4A2
Pubmed	23719816	Tau accumulation activates the unfolded protein response by impairing endoplasmic reticulum-associated degradation.	Pubmed	0.01067	1	0.01564	0.1492	1	4	FGF14
Pubmed	14671317	p57(Kip2) cooperates with Nurr1 in developing dopamine cells.	Pubmed	0.01067	1	0.01564	0.1492	1	4	NR4A2
Pubmed	23772030	Systemic lack of canonical histamine receptor signaling results in increased resistance to autoimmune encephalomyelitis.	Pubmed	0.01067	1	0.01564	0.1492	1	4	HRH2
Pubmed	17369816	R-type Ca(2+)-channel-evoked CICR regulates glucose-induced somatostatin secretion.	Pubmed	0.01067	1	0.01564	0.1492	1	4	CACNA1E
Pubmed	17627982	Histamine excites neurones in the human submucous plexus through activation of H1, H2, H3 and H4 receptors.	Pubmed	0.01067	1	0.01564	0.1492	1	4	HRH2
Pubmed	20854080	Frameshift mutations of ATBF1, WNT9A, CYLD and PARK2 in gastric and colorectal carcinomas with high microsatellite instability.	Pubmed	0.01067	1	0.01564	0.1492	1	4	ZFHX3
Pubmed	31629934	CircRNA cRAPGEF5 inhibits the growth and metastasis of renal cell carcinoma via the miR-27a-3p/TXNIP pathway.	Pubmed	0.01067	1	0.01564	0.1492	1	4	RAPGEF5
Pubmed	18463314	VEGF receptors and neuropilins are expressed in the urothelial and neuronal cells in normal mouse urinary bladder and are upregulated in inflammation.	Pubmed	0.01067	1	0.01564	0.1492	1	4	NRP2
Pubmed	17470536	Functional cooperation between HP1 and DNMT1 mediates gene silencing.	Pubmed	0.01067	1	0.01564	0.1492	1	4	DNMT3B
Pubmed	30152028	SOX17 transcription factor negatively regulates oligodendrocyte precursor cell differentiation.	Pubmed	0.01067	1	0.01564	0.1492	1	4	OLIG1
Pubmed	21474827	Vascular endothelial growth factor (VEGF)-D stimulates VEGF-A, stanniocalcin-1, and neuropilin-2 and has potent angiogenic effects.	Pubmed	0.01067	1	0.01564	0.1492	1	4	NRP2
Pubmed	21184583	Genome-wide association study of theta band event-related oscillations identifies serotonin receptor gene HTR7 influencing risk of alcohol dependence.	Pubmed	0.01067	1	0.01564	0.1492	1	4	HTR7
Pubmed	20400944	Native GABA(B) receptors are heteromultimers with a family of auxiliary subunits.	Pubmed	0.01067	1	0.01564	0.1492	1	4	KCTD12
Pubmed	34463540	Aberrant mTOR/autophagy/Nurr1 signaling is critical for TSC-associated tumor development.	Pubmed	0.01067	1	0.01564	0.1492	1	4	NR4A2
Pubmed	17632507	A tarantula peptide against pain via ASIC1a channels and opioid mechanisms.	Pubmed	0.01067	1	0.01564	0.1492	1	4	TAC1
Pubmed	11688556	Targeted disruption of semaphorin 3C leads to persistent truncus arteriosus and aortic arch interruption.	Pubmed	0.01067	1	0.01564	0.1492	1	4	PLXNA2
Pubmed	17932569	Neutrophil-mediated oxidative burst and host defense are controlled by a Vav-PLCgamma2 signaling axis in mice.	Pubmed	0.01067	1	0.01564	0.1492	1	4	VAV3
Pubmed	24371119	Transcriptional regulators Myb and BCL11A interplay with DNA methyltransferase 1 in developmental silencing of embryonic and fetal ?-like globin genes.	Pubmed	0.01067	1	0.01564	0.1492	1	4	BCL11A
Pubmed	28640846	Endothelial angiogenesis is directed by RUNX1T1-regulated VEGFA, BMP4 and TGF-?2 expression.	Pubmed	0.01067	1	0.01564	0.1492	1	4	RUNX1T1
Pubmed	21383526	Differential gene expression profiles of POMC-related enzymes, transcription factors and receptors between non-pituitary and pituitary ACTH-secreting tumors.	Pubmed	0.01067	1	0.01564	0.1492	1	4	PCSK2
Pubmed	25913734	Fibroblast growth factor signaling in oligodendrocyte-lineage cells facilitates recovery of chronically demyelinated lesions but is redundant in acute lesions.	Pubmed	0.01067	1	0.01564	0.1492	1	4	OLIG1
Pubmed	18559477	Maternal and zygotic Dnmt1 are necessary and sufficient for the maintenance of DNA methylation imprints during preimplantation development.	Pubmed	0.01067	1	0.01564	0.1492	1	4	DNMT3B
Pubmed	27728808	Enhancing the Cytotoxic Effects of PARP Inhibitors with DNA Demethylating Agents - A Potential Therapy for Cancer.	Pubmed	0.01067	1	0.01564	0.1492	1	4	DNMT3B
Pubmed	11134340	Id helix-loop-helix proteins antagonize pax transcription factor activity by inhibiting DNA binding.	Pubmed	0.01067	1	0.01564	0.1492	1	4	PAX5
Pubmed	20369362	Histomorphometric evaluation of cannabinoid receptor and anandamide modulating enzyme expression in the human endometrium through the menstrual cycle.	Pubmed	0.01067	1	0.01564	0.1492	1	4	CNR1
Pubmed	35811330	Uncoupling axon guidance and neuronal migration in Robo3-deficient inferior olivary neurons.	Pubmed	0.01067	1	0.01564	0.1492	1	4	ROBO3
Pubmed	28957665	Heterophilic Type II Cadherins Are Required for High-Magnitude Synaptic Potentiation in the Hippocampus.	Pubmed	0.01067	1	0.01564	0.1492	1	4	CDH9
Pubmed	12738984	Over-expression of DNA methyltransferases and CDKN2A gene methylation status in squamous cell carcinoma of the oral cavity.	Pubmed	0.01067	1	0.01564	0.1492	1	4	DNMT3B
Pubmed	11792855	Functional annotation of mammalian genomic DNA sequence by chemical mutagenesis: a fine-structure genetic mutation map of a 1- to 2-cM segment of mouse chromosome 7 corresponding to human chromosome 11p14-p15.	Pubmed	0.01067	1	0.01564	0.1492	1	4	NELL1
Pubmed	19014633	Lack of association of genetic variants in genes of the endocannabinoid system with anorexia nervosa.	Pubmed	0.01067	1	0.01564	0.1492	1	4	CNR1
Pubmed	10725922	A second independent pathway for development of mesencephalic dopaminergic neurons requires Lmx1b.	Pubmed	0.01067	1	0.01564	0.1492	1	4	NR4A2
Pubmed	19703295	Prolactin signaling through the short isoform of the mouse prolactin receptor regulates DNA binding of specific transcription factors, often with opposite effects in different reproductive issues.	Pubmed	0.01067	1	0.01564	0.1492	1	4	PAX5
Pubmed	19471314	Expression of SNURF-SNRPN upstream transcripts and epigenetic regulatory genes during human spermatogenesis.	Pubmed	0.01067	1	0.01564	0.1492	1	4	PWRN1
Pubmed	15181538	Identification of a congenic mouse line with obesity and body length phenotypes.	Pubmed	0.01067	1	0.01564	0.1492	1	4	PCSK2
Pubmed	10701998	Proprotein and prohormone convertases: a family of subtilases generating diverse bioactive polypeptides.	Pubmed	0.01067	1	0.01564	0.1492	1	4	PCSK2
Pubmed	18812467	Mesenchymal stromal cell-derived CCL2 suppresses plasma cell immunoglobulin production via STAT3 inactivation and PAX5 induction.	Pubmed	0.01067	1	0.01564	0.1492	1	4	PAX5
Pubmed	12351185	Stage- and cell-specific expression of Dnmt3a and Dnmt3b during embryogenesis.	Pubmed	0.01067	1	0.01564	0.1492	1	4	DNMT3B
Pubmed	26951672	Mutually repressive interaction between Brn1/2 and Rorb contributes to the establishment of neocortical layer 2/3 and layer 4.	Pubmed	0.01067	1	0.01564	0.1492	1	4	POU3F2
Pubmed	36764385	Functional damaging germline variants in ETV6, IKZF1, PAX5 and RUNX1 predisposing to B-cell precursor acute lymphoblastic leukemia.	Pubmed	0.01067	1	0.01564	0.1492	1	4	PAX5
Pubmed	25659151	Identifying a kinase network regulating FGF14:Nav1.6 complex assembly using split-luciferase complementation.	Pubmed	0.01067	1	0.01564	0.1492	1	4	FGF14
Pubmed	15719364	Rapid in vivo analysis of mutant forms of the LAT adaptor using Pax5-Lat double-deficient pro-B cells.	Pubmed	0.01067	1	0.01564	0.1492	1	4	PAX5
Pubmed	16872596	Regulated expression of FLRT genes implies a functional role in the regulation of FGF signalling during mouse development.	Pubmed	0.01067	1	0.01564	0.1492	1	4	FLRT3
Pubmed	21924961	Mechanochemical control of mesenchymal condensation and embryonic tooth organ formation.	Pubmed	0.01067	1	0.01564	0.1492	1	4	NRP2
Pubmed	30196316	Cellular localization and regulation of receptors and enzymes of the endocannabinoid system in intestinal and systemic inflammation.	Pubmed	0.01067	1	0.01564	0.1492	1	4	CNR1
Pubmed	11013081	Human NB-2 of the contactin subgroup molecules: chromosomal localization of the gene (CNTN5) and distinct expression pattern from other subgroup members.	Pubmed	0.01067	1	0.01564	0.1492	1	4	CNTN5
Pubmed	19224648	Removal of Hsf4 leads to cataract development in mice through down-regulation of gamma S-crystallin and Bfsp expression.	Pubmed	0.01067	1	0.01564	0.1492	1	4	BFSP1
Pubmed	11311976	NF-Y binding is required for transactivation of neuronal aromatic L-amino acid decarboxylase gene promoter by the POU-domain protein Brn-2.	Pubmed	0.01067	1	0.01564	0.1492	1	4	POU3F2
Pubmed	31645082	Long non-coding RNA EPB41L4A-AS2 suppresses progression of ovarian cancer by sequestering microRNA-103a to upregulate transcription factor RUNX1T1.	Pubmed	0.01067	1	0.01564	0.1492	1	4	RUNX1T1
Pubmed	30881290	GnRH-1 Neural Migration From the Nose to the Brain Is Independent From Slit2, Robo3 and NELL2 Signaling.	Pubmed	0.01067	1	0.01564	0.1492	1	4	ROBO3
Pubmed	35686648	Imaging the onset of oscillatory signaling dynamics during mouse embryo gastrulation.	Pubmed	0.01067	1	0.01564	0.1492	1	4	UNCX
Pubmed	19597492	Variants in ZFHX3 are associated with atrial fibrillation in individuals of European ancestry.	Pubmed	0.01067	1	0.01564	0.1492	1	4	ZFHX3
Pubmed	21887463	Transcriptional analysis of CXCR4, DNMT3A, DNMT3B and DNMT1 gene expression in primary advanced uterine cervical carcinoma.	Pubmed	0.01067	1	0.01564	0.1492	1	4	DNMT3B
Pubmed	33106420	Wake-sleep cycles are severely disrupted by diseases affecting cytoplasmic homeostasis.	Pubmed	0.01067	1	0.01564	0.1492	1	4	FGF14
Pubmed	20472475	The XmnI (G)gamma polymorphism influences hemoglobin F synthesis contrary to BCL11A and HBS1L-MYB SNPs in a cohort of 57 beta-thalassemia intermedia patients.	Pubmed	0.01067	1	0.01564	0.1492	1	4	BCL11A
Pubmed	29196765	Aquaporin 0 Modulates Lens Gap Junctions in the Presence of Lens-Specific Beaded Filament Proteins.	Pubmed	0.01067	1	0.01564	0.1492	1	4	BFSP1
Pubmed	18952841	Disruption of the NHR4 domain structure in AML1-ETO abrogates SON binding and promotes leukemogenesis.	Pubmed	0.01067	1	0.01564	0.1492	1	4	RUNX1T1
Pubmed	30189209	Tau Protein Disrupts Nucleocytoplasmic Transport in Alzheimer's Disease.	Pubmed	0.01067	1	0.01564	0.1492	1	4	FGF14
Pubmed	23300874	Behavioral abnormalities observed in Zfhx2-deficient mice.	Pubmed	0.01067	1	0.01564	0.1492	1	4	ZFHX3
Pubmed	16877367	STAT-6-mediated control of P-selectin by substance P and interleukin-4 in human dermal endothelial cells.	Pubmed	0.01067	1	0.01564	0.1492	1	4	TAC1
Pubmed	1838307	Glycosylphosphatidylinositol anchored recognition molecules that function in axonal fasciculation, growth and guidance in the nervous system.	Pubmed	0.01067	1	0.01564	0.1492	1	4	CNTN5
Pubmed	16226035	Evidence for the existence of two Robo3 isoforms with divergent biochemical properties.	Pubmed	0.01067	1	0.01564	0.1492	1	4	ROBO3
Pubmed	28119061	NFIB Mediates BRN2 Driven Melanoma Cell Migration and Invasion Through Regulation of EZH2 and MITF.	Pubmed	0.01067	1	0.01564	0.1492	1	4	POU3F2
Pubmed	12888222	Prenatal development of peptidergic primary afferent projections to mouse lumbosacral autonomic preganglionic cell columns.	Pubmed	0.01067	1	0.01564	0.1492	1	4	TAC1
Pubmed	26898775	Cannabinoid Control of Learning and Memory through HCN Channels.	Pubmed	0.01067	1	0.01564	0.1492	1	4	CNR1
Pubmed	22566684	Gbx2 directly restricts Otx2 expression to forebrain and midbrain, competing with class III POU factors.	Pubmed	0.01067	1	0.01564	0.1492	1	4	POU3F2
Pubmed	29325454	Down-expression of P2RX2, KCNQ5, ERBB3 and SOCS3 through DNA hypermethylation in elderly women with presbycusis.	Pubmed	0.01067	1	0.01564	0.1492	1	4	KCNQ5
Pubmed	19179469	CBFbeta is critical for AML1-ETO and TEL-AML1 activity.	Pubmed	0.01067	1	0.01564	0.1492	1	4	RUNX1T1
Pubmed	17998942	DNMT3A and DNMT3B mediate autocrine hGH repression of plakoglobin gene transcription and consequent phenotypic conversion of mammary carcinoma cells.	Pubmed	0.01067	1	0.01564	0.1492	1	4	DNMT3B
Pubmed	27146034	Expression of Tachykinins and Tachykinin Receptors and Interaction with Kisspeptin in Human Granulosa and Cumulus Cells.	Pubmed	0.01067	1	0.01564	0.1492	1	4	TAC1
Pubmed	16641236	The dopamine D2 receptor regulates the development of dopaminergic neurons via extracellular signal-regulated kinase and Nurr1 activation.	Pubmed	0.01067	1	0.01564	0.1492	1	4	NR4A2
Pubmed	31268747	Phospholipase C-?1 potentiates glucose-stimulated insulin secretion.	Pubmed	0.01067	1	0.01564	0.1492	1	4	PLCB4
Pubmed	31930333	Estrogen-induced transcription at individual alleles is independent of receptor level and active conformation but can be modulated by coactivators activity.	Pubmed	0.01067	1	0.01564	0.1492	1	4	GREB1
Pubmed	20038798	The Rho/Rac exchange factor Vav2 controls nitric oxide-dependent responses in mouse vascular smooth muscle cells.	Pubmed	0.01067	1	0.01564	0.1492	1	4	VAV3
Pubmed	21187438	RIG-I/MDA5/MAVS are required to signal a protective IFN response in rotavirus-infected intestinal epithelium.	Pubmed	0.01067	1	0.01564	0.1492	1	4	ROBO3
Pubmed	14643017	Expression of the guanine nucleotide exchange factor, mr-gef, is regulated during the differentiation of specific subsets of telencephalic neurons.	Pubmed	0.01067	1	0.01564	0.1492	1	4	RAPGEF5
Pubmed	21791604	Analysis of human syndromes with disordered chromatin reveals the impact of heterochromatin on the efficacy of ATM-dependent G2/M checkpoint arrest.	Pubmed	0.01067	1	0.01564	0.1492	1	4	DNMT3B
Pubmed	21549805	Differential regulation of sense and antisense promoter activity at the Csf1R locus in B cells by the transcription factor PAX5.	Pubmed	0.01067	1	0.01564	0.1492	1	4	PAX5
Pubmed	20664173	Peripheral CB1 cannabinoid receptor blockade improves cardiometabolic risk in mouse models of obesity.	Pubmed	0.01067	1	0.01564	0.1492	1	4	CNR1
Pubmed	31152140	TOX and TOX2 transcription factors cooperate with NR4A transcription factors to impose CD8	Pubmed	0.01067	1	0.01564	0.1492	1	4	NR4A2
Pubmed	12576552	Multiple elements of the allergic arm of the immune response modulate autoimmune demyelination.	Pubmed	0.01067	1	0.01564	0.1492	1	4	HRH2
Pubmed	27475912	Rubimetide, humanin, and MMK1 exert anxiolytic-like activities via the formyl peptide receptor 2 in mice followed by the successive activation of DP1, A2A, and GABAA receptors.	Pubmed	0.01067	1	0.01564	0.1492	1	4	GABRG1
Pubmed	15893976	A POU factor binding site upstream of the Chx10 homeobox gene is required for Chx10 expression in subsets of retinal progenitor cells and bipolar cells.	Pubmed	0.01067	1	0.01564	0.1492	1	4	POU3F2
Pubmed	26301816	Comparative genomics reveals multistep pathogenesis of E2A-PBX1 acute lymphoblastic leukemia.	Pubmed	0.01067	1	0.01564	0.1492	1	4	PAX5
Pubmed	18445292	In vivo consequences of deleting EGF repeats 8-12 including the ligand binding domain of mouse Notch1.	Pubmed	0.01067	1	0.01564	0.1492	1	4	UNCX
Pubmed	20398055	DNMT1 and DNMT3b silencing sensitizes human hepatoma cells to TRAIL-mediated apoptosis via up-regulation of TRAIL-R2/DR5 and caspase-8.	Pubmed	0.01067	1	0.01564	0.1492	1	4	DNMT3B
Pubmed	24319288	Characterization of endocannabinoid-mediated induction of myeloid-derived suppressor cells involving mast cells and MCP-1.	Pubmed	0.01067	1	0.01564	0.1492	1	4	CNR1
Pubmed	21415372	A sensory subpopulation depends on vesicular glutamate transporter 2 for mechanical pain, and together with substance P, inflammatory pain.	Pubmed	0.01067	1	0.01564	0.1492	1	4	TAC1
Pubmed	23361909	Erythropoiesis and globin switching in compound Klf1::Bcl11a mutant mice.	Pubmed	0.01067	1	0.01564	0.1492	1	4	BCL11A
Pubmed	9151733	Cloning and functional characterization of Roaz, a zinc finger protein that interacts with O/E-1 to regulate gene expression: implications for olfactory neuronal development.	Pubmed	0.01067	1	0.01564	0.1492	1	4	ZNF423
Pubmed	18814855	Dynamic transition of Dnmt3b expression in mouse pre- and early post-implantation embryos.	Pubmed	0.01067	1	0.01564	0.1492	1	4	DNMT3B
Pubmed	22777769	VEGF/neuropilin-2 regulation of Bmi-1 and consequent repression of IGF-IR define a novel mechanism of aggressive prostate cancer.	Pubmed	0.01067	1	0.01564	0.1492	1	4	NRP2
Pubmed	28263966	LncRNA MEG3 downregulation mediated by DNMT3b contributes to nickel malignant transformation of human bronchial epithelial cells via modulating PHLPP1 transcription and HIF-1? translation.	Pubmed	0.01067	1	0.01564	0.1492	1	4	DNMT3B
Pubmed	23219549	Accelerating the tempo of the segmentation clock by reducing the number of introns in the Hes7 gene.	Pubmed	0.01067	1	0.01564	0.1492	1	4	UNCX
Pubmed	19494806	Dopamine genes and nicotine dependence in treatment-seeking and community smokers.	Pubmed	0.01067	1	0.01564	0.1492	1	4	NR4A2
Pubmed	30578891	Genome-wide association study using diversity outcross mice identified candidate genes of pancreatic cancer.	Pubmed	0.01067	1	0.01564	0.1492	1	4	GPC5
Pubmed	22167524	Some cannabinoid receptor ligands and their distomers are direct-acting openers of SUR1 K(ATP) channels.	Pubmed	0.01067	1	0.01564	0.1492	1	4	CNR1
Pubmed	12700166	Spontaneous deletion of epilepsy gene orthologs in a mutant mouse with a low electroconvulsive threshold.	Pubmed	0.01067	1	0.01564	0.1492	1	4	NKAIN4
Pubmed	17688412	Homocysteine-mediated expression of SAHH, DNMTs, MBD2, and DNA hypomethylation potential pathogenic mechanism in VSMCs.	Pubmed	0.01067	1	0.01564	0.1492	1	4	DNMT3B
Pubmed	22989885	Activation of cannabinoid receptor type 1 (Cb1r) disrupts hepatic insulin receptor signaling via cyclic AMP-response element-binding protein H (Crebh)-mediated induction of Lipin1 gene.	Pubmed	0.01067	1	0.01564	0.1492	1	4	CNR1
Pubmed	23641003	Dnmt2-dependent methylomes lack defined DNA methylation patterns.	Pubmed	0.01067	1	0.01564	0.1492	1	4	DNMT3B
Pubmed	25248974	Hes7 3'UTR is required for somite segmentation function.	Pubmed	0.01067	1	0.01564	0.1492	1	4	UNCX
Pubmed	10873389	YAC/BAC-based physical and transcript mapping around the gracile axonal dystrophy (gad) locus identifies Uchl1, Pmx2b, Atp3a2, and Hip2 genes.	Pubmed	0.01067	1	0.01564	0.1492	1	4	ATP8A1
Pubmed	12232773	Association of the gamma-aminobutyric acid A receptor gene cluster with alcohol dependence in Taiwanese Han.	Pubmed	0.01067	1	0.01564	0.1492	1	4	GABRB2
Pubmed	31582804	Cumulative inactivation of Nell-1 in Wnt1 expressing cell lineages results in craniofacial skeletal hypoplasia and postnatal hydrocephalus.	Pubmed	0.01067	1	0.01564	0.1492	1	4	NELL1
Pubmed	16501248	Genetic variants in epigenetic genes and breast cancer risk.	Pubmed	0.01067	1	0.01564	0.1492	1	4	DNMT3B
Pubmed	19211935	MicroRNA-29b induces global DNA hypomethylation and tumor suppressor gene reexpression in acute myeloid leukemia by targeting directly DNMT3A and 3B and indirectly DNMT1.	Pubmed	0.01067	1	0.01564	0.1492	1	4	DNMT3B
Pubmed	17050541	On the processing of proghrelin to ghrelin.	Pubmed	0.01067	1	0.01564	0.1492	1	4	PCSK2
Pubmed	24459426	Association of self-DNA mediated TLR9-related gene, DNA methyltransferase, and cytokeratin protein expression alterations in HT29-cells to DNA fragment length and methylation status.	Pubmed	0.01067	1	0.01564	0.1492	1	4	DNMT3B
Pubmed	15951419	Myocardin-related transcription factor B is required in cardiac neural crest for smooth muscle differentiation and cardiovascular development.	Pubmed	0.01067	1	0.01564	0.1492	1	4	PLXNA2
Pubmed	11306810	Chromosome assignment of four plexin A genes (Plxna1, Plxna2, Plxna3, Plxna4) in mouse, rat, Syrian hamster and Chinese hamster.	Pubmed	0.01067	1	0.01564	0.1492	1	4	PLXNA2
Pubmed	27895162	Cannabinoid Receptor Interacting Protein 1a Competition with ?-Arrestin for CB1 Receptor Binding Sites.	Pubmed	0.01067	1	0.01564	0.1492	1	4	CNR1
Pubmed	35766181	Developmental cell death of cortical projection neurons is controlled by a Bcl11a/Bcl6-dependent pathway.	Pubmed	0.01067	1	0.01564	0.1492	1	4	BCL11A
Pubmed	32060036	Mapping of Sensory Nerve Subsets within the Vagal Ganglia and the Brainstem Using Reporter Mice for Pirt, TRPV1, 5-HT3, and Tac1 Expression.	Pubmed	0.01067	1	0.01564	0.1492	1	4	TAC1
Pubmed	21228185	HDAC3 is a critical negative regulator of long-term memory formation.	Pubmed	0.01067	1	0.01564	0.1492	1	4	NR4A2
Pubmed	20876357	The ZFHX3 (ATBF1) transcription factor induces PDGFRB, which activates ATM in the cytoplasm to protect cerebellar neurons from oxidative stress.	Pubmed	0.01067	1	0.01564	0.1492	1	4	ZFHX3
Pubmed	17331201	Characterization of a transneuronal cytokine family Cbln--regulation of secretion by heteromeric assembly.	Pubmed	0.01067	1	0.01564	0.1492	1	4	CBLN2
Pubmed	29659838	Comparative methylome analysis of ICF patients identifies heterochromatin loci that require ZBTB24, CDCA7 and HELLS for their methylated state.	Pubmed	0.01067	1	0.01564	0.1492	1	4	DNMT3B
Pubmed	14960623	Multiple roles for slits in the control of cell migration in the rostral migratory stream.	Pubmed	0.01067	1	0.01564	0.1492	1	4	ROBO3
Pubmed	26467187	Human lung-resident macrophages express CB1 and CB2 receptors whose activation inhibits the release of angiogenic and lymphangiogenic factors.	Pubmed	0.01067	1	0.01564	0.1492	1	4	CNR1
Pubmed	22318950	Mammary gland serotonin regulates parathyroid hormone-related protein and other bone-related signals.	Pubmed	0.01067	1	0.01564	0.1492	1	4	HTR7
Pubmed	17476282	Analysis of BCL-6, CD95, PIM1, RHO/TTF and PAX5 mutations in splenic and nodal marginal zone B-cell lymphomas suggests a particular B-cell origin.	Pubmed	0.01067	1	0.01564	0.1492	1	4	PAX5
Pubmed	25511377	Role of chitinase 3-like-1 and semaphorin 7a in pulmonary melanoma metastasis.	Pubmed	0.01067	1	0.01564	0.1492	1	4	SEMA7A
Pubmed	20080492	Situs inversus in Dpcd/Poll-/-, Nme7-/- , and Pkd1l1-/- mice.	Pubmed	0.01067	1	0.01564	0.1492	1	4	PKD1L1
Pubmed	20036365	Association of genetic variants in SEMA3F, CLEC16A, LAMA3, and PCSK2 with myocardial infarction in Japanese individuals.	Pubmed	0.01067	1	0.01564	0.1492	1	4	PCSK2
Pubmed	8665663	GABAA receptor subunit mRNA expression in the weaver cerebellum: modulation by cell-cell interactions.	Pubmed	0.01067	1	0.01564	0.1492	1	4	GABRB2
Pubmed	17690840	Expression of oligodendroglial differentiation markers in pilocytic astrocytomas identifies two clinical subsets and shows a significant correlation with proliferation index and progression free survival.	Pubmed	0.01067	1	0.01564	0.1492	1	4	OLIG1
Pubmed	34551296	Proteopathic tau primes and activates interleukin-1? via myeloid-cell-specific MyD88- and NLRP3-ASC-inflammasome pathway.	Pubmed	0.01067	1	0.01564	0.1492	1	4	FGF14
Pubmed	12890759	Semaphorin 3F is critical for development of limbic system circuitry and is required in neurons for selective CNS axon guidance events.	Pubmed	0.01067	1	0.01564	0.1492	1	4	NRP2
Pubmed	33403596	Expression of BDNF-Associated lncRNAs in Treatment-Resistant Schizophrenia Patients.	Pubmed	0.01067	1	0.01564	0.1492	1	4	MIR137HG
Pubmed	20381446	Polymorphisms in methyl-group metabolism genes and risk of sporadic colorectal cancer with relation to the CpG island methylator phenotype.	Pubmed	0.01067	1	0.01564	0.1492	1	4	DNMT3B
Pubmed	24449764	S/T phosphorylation of DLL1 is required for full ligand activity in vitro but dispensable for DLL1 function in vivo during embryonic patterning and marginal zone B cell development.	Pubmed	0.01067	1	0.01564	0.1492	1	4	UNCX
Pubmed	25457384	SCF-mediated ?-globin gene expression in adult human erythroid cells is associated with KLF1, BCL11A and SOX6 down-regulation.	Pubmed	0.01067	1	0.01564	0.1492	1	4	BCL11A
Pubmed	33276084	Deletion of PDK1 in oligodendrocyte lineage cells causes white matter abnormality and myelination defect in the central nervous system.	Pubmed	0.01067	1	0.01564	0.1492	1	4	OLIG1
Pubmed	22692505	Vav3 collaborates with p190-BCR-ABL in lymphoid progenitor leukemogenesis, proliferation, and survival.	Pubmed	0.01067	1	0.01564	0.1492	1	4	VAV3
Pubmed	16930405	Distinct expression of Cbln family mRNAs in developing and adult mouse brains.	Pubmed	0.01067	1	0.01564	0.1492	1	4	CBLN2
Pubmed	33829439	PAX5-induced upregulation of LINC01194 exerts oncogenic properties by regulating GOLPH3 expression via miR-486-5p in prostate cancer.	Pubmed	0.01067	1	0.01564	0.1492	1	4	PAX5
Pubmed	27456549	Altered expression of the tachykinins substance P/neurokinin A/hemokinin-1 and their preferred neurokinin 1/neurokinin 2 receptors in uterine leiomyomata.	Pubmed	0.01067	1	0.01564	0.1492	1	4	TAC1
Pubmed	17483418	Centimorgan-range one-step mapping of fertility traits using interspecific recombinant congenic mice.	Pubmed	0.01067	1	0.01564	0.1492	1	4	MXI1
Pubmed	16020529	Ephrin-B3 is a myelin-based inhibitor of neurite outgrowth.	Pubmed	0.01067	1	0.01564	0.1492	1	4	OLIG1
Pubmed	16624854	Distinct cardiac malformations caused by absence of connexin 43 in the neural crest and in the non-crest neural tube.	Pubmed	0.01067	1	0.01564	0.1492	1	4	PLXNA2
Pubmed	23033535	Rho GEFs and cancer: linking gene expression and metastatic dissemination.	Pubmed	0.01067	1	0.01564	0.1492	1	4	VAV3
Pubmed	11805341	The NK1 receptor mediates both the hyperalgesia and the resistance to morphine in mice lacking noradrenaline.	Pubmed	0.01067	1	0.01564	0.1492	1	4	TAC1
Pubmed	21115475	Transcriptional factor aryl hydrocarbon receptor (Ahr) controls cardiovascular and respiratory functions by regulating the expression of the Vav3 proto-oncogene.	Pubmed	0.01067	1	0.01564	0.1492	1	4	VAV3
Pubmed	17513763	Defining in vivo transcription factor complexes of the murine CD21 and CD23 genes.	Pubmed	0.01067	1	0.01564	0.1492	1	4	PAX5
Pubmed	30197236	Cadherin Combinations Recruit Dendrites of Distinct Retinal Neurons to a Shared Interneuronal Scaffold.	Pubmed	0.01067	1	0.01564	0.1492	1	4	CDH9
Pubmed	30078710	Hair Cell Mechanotransduction Regulates Spontaneous Activity and Spiral Ganglion Subtype Specification in the Auditory System.	Pubmed	0.01067	1	0.01564	0.1492	1	4	LHFPL5
Pubmed	18977754	Negative regulation of virus-triggered IFN-beta signaling pathway by alternative splicing of TBK1.	Pubmed	0.01067	1	0.01564	0.1492	1	4	ROBO3
Pubmed	29610478	Natural regulatory mutations elevate the fetal globin gene via disruption of BCL11A or ZBTB7A binding.	Pubmed	0.01067	1	0.01564	0.1492	1	4	BCL11A
Pubmed	35805964	Lmx1a-Dependent Activation of miR-204/211 Controls the Timing of Nurr1-Mediated Dopaminergic Differentiation.	Pubmed	0.01067	1	0.01564	0.1492	1	4	NR4A2
Pubmed	33212822	Cannabinoid Type 1 Receptor is Undetectable in Rodent and Primate Cerebral Neural Stem Cells but Participates in Radial Neuronal Migration.	Pubmed	0.01067	1	0.01564	0.1492	1	4	CNR1
Pubmed	16782872	Essential role of Vav family guanine nucleotide exchange factors in EphA receptor-mediated angiogenesis.	Pubmed	0.01067	1	0.01564	0.1492	1	4	VAV3
Pubmed	1565620	Structure and evolution of four POU domain genes expressed in mouse brain.	Pubmed	0.01067	1	0.01564	0.1492	1	4	POU3F2
Pubmed	16395332	Lsh is involved in de novo methylation of DNA.	Pubmed	0.01067	1	0.01564	0.1492	1	4	DNMT3B
Pubmed	16966434	ZNF652, a novel zinc finger protein, interacts with the putative breast tumor suppressor CBFA2T3 to repress transcription.	Pubmed	0.01067	1	0.01564	0.1492	1	4	RUNX1T1
Pubmed	26039099	Changes in cannabinoid receptors, aquaporin 4 and vimentin expression after traumatic brain injury in adolescent male mice. Association with edema and neurological deficit.	Pubmed	0.01067	1	0.01564	0.1492	1	4	CNR1
Pubmed	33476548	Locus coeruleus anchors a trisynaptic circuit controlling fear-induced suppression of feeding.	Pubmed	0.01067	1	0.01564	0.1492	1	4	CNR1
Pubmed	25489750	Inhibitory synapse formation in a co-culture model incorporating GABAergic medium spiny neurons and HEK293 cells stably expressing GABAA receptors.	Pubmed	0.01067	1	0.01564	0.1492	1	4	GABRB2
Pubmed	9452465	Incomplete processing of proinsulin to insulin accompanied by elevation of Des-31,32 proinsulin intermediates in islets of mice lacking active PC2.	Pubmed	0.01067	1	0.01564	0.1492	1	4	PCSK2
Pubmed	25403488	MicroRNA 648 Targets ET-1 mRNA and is cotranscriptionally regulated with MICAL3 by PAX5.	Pubmed	0.01067	1	0.01564	0.1492	1	4	PAX5
Pubmed	25518740	PlexinA polymorphisms mediate the developmental trajectory of human corpus callosum microstructure.	Pubmed	0.01067	1	0.01564	0.1492	1	4	PLXNA2
Pubmed	17277043	Associations of MTHFR DNMT3b 4977 bp deletion in mtDNA and GSTM1 deletion, and aberrant CpG island hypermethylation of GSTM1 in non-obstructive infertility in Indian men.	Pubmed	0.01067	1	0.01564	0.1492	1	4	DNMT3B
Pubmed	32514790	The loss of global DNA methylation due to decreased DNMT expression in the postnatal mouse ovaries may associate with infertility emerging during ovarian aging.	Pubmed	0.01067	1	0.01564	0.1492	1	4	DNMT3B
Pubmed	26417043	De novo DNA methylation through the 5'-segment of the H19 ICR maintains its imprint during early embryogenesis.	Pubmed	0.01067	1	0.01564	0.1492	1	4	DNMT3B
Pubmed	18423593	Expression and functional analysis of Gm114, a putative mammalian ortholog of Drosophila bam.	Pubmed	0.01067	1	0.01564	0.1492	1	4	KIZ
Pubmed	18784308	Identification of a novel nurr1-interacting protein.	Pubmed	0.01067	1	0.01564	0.1492	1	4	NR4A2
Pubmed	29246262	EBI2 receptor regulates myelin development and inhibits LPC-induced demyelination.	Pubmed	0.01067	1	0.01564	0.1492	1	4	OLIG1
Pubmed	28214896	The Genomic Landscape of PAX5, IKZF1, and CDKN2A/B Alterations in B-Cell Precursor Acute Lymphoblastic Leukemia.	Pubmed	0.01067	1	0.01564	0.1492	1	4	PAX5
Pubmed	19109157	Epigenetic regulation of Foxp3 expression in regulatory T cells by DNA methylation.	Pubmed	0.01067	1	0.01564	0.1492	1	4	DNMT3B
Pubmed	15292174	Heparan sulfate structure in mice with genetically modified heparan sulfate production.	Pubmed	0.01067	1	0.01564	0.1492	1	4	GLCE
Pubmed	30511400	IKZF1 deletion and co-occurrence with other aberrations in a child with chronic myeloid leukemia progressing to acute lymphoblastic leukemia.	Pubmed	0.01067	1	0.01564	0.1492	1	4	PAX5
Pubmed	17288995	The brain H3-receptor as a novel therapeutic target for vigilance and sleep-wake disorders.	Pubmed	0.01067	1	0.01564	0.1492	1	4	HRH2
Pubmed	15496924	Megabase deletions of gene deserts result in viable mice.	Pubmed	0.01067	1	0.01564	0.1492	1	4	HTR7
Pubmed	23436775	GLI1 regulates a novel neuropilin-2/?6?1 integrin based autocrine pathway that contributes to breast cancer initiation.	Pubmed	0.01067	1	0.01564	0.1492	1	4	NRP2
Pubmed	23892554	Voltage drives diverse endocannabinoid signals to mediate striatal microcircuit-specific plasticity.	Pubmed	0.01067	1	0.01564	0.1492	1	4	CNR1
Pubmed	29413154	Novel Loci Associated With Attention-Deficit/Hyperactivity Disorder Are Revealed by Leveraging Polygenic Overlap With Educational Attainment.	Pubmed	0.01067	1	0.01564	0.1492	1	4	RUNX1T1
Pubmed	15233918	The slit receptor Rig-1/Robo3 controls midline crossing by hindbrain precerebellar neurons and axons.	Pubmed	0.01067	1	0.01564	0.1492	1	4	ROBO3
Pubmed	19345186	A Nurr1/CoREST pathway in microglia and astrocytes protects dopaminergic neurons from inflammation-induced death.	Pubmed	0.01067	1	0.01564	0.1492	1	4	NR4A2
Pubmed	11433347	Proteinase-activated receptor-2 and hyperalgesia: A novel pain pathway.	Pubmed	0.01067	1	0.01564	0.1492	1	4	TAC1
Pubmed	7656980	Expression of serotonin receptor mRNAs in blood vessels.	Pubmed	0.01067	1	0.01564	0.1492	1	4	HTR7
Pubmed	18923419	An Id-like molecule, HHM, is a synexpression group-restricted regulator of TGF-beta signalling.	Pubmed	0.01067	1	0.01564	0.1492	1	4	OLIG1
Pubmed	20593030	Human intelligence and polymorphisms in the DNA methyltransferase genes involved in epigenetic marking.	Pubmed	0.01067	1	0.01564	0.1492	1	4	DNMT3B
Pubmed	34099512	Generation and Characterization of a Cell Type-Specific, Inducible Cre-Driver Line to Study Olfactory Processing.	Pubmed	0.01067	1	0.01564	0.1492	1	4	PKIB
Pubmed	17991895	DNA methylation inhibitor 5-Aza-2'-deoxycytidine induces reversible genome-wide DNA damage that is distinctly influenced by DNA methyltransferases 1 and 3B.	Pubmed	0.01067	1	0.01564	0.1492	1	4	DNMT3B
Pubmed	11168387	CB1 receptor-G protein association. Subtype selectivity is determined by distinct intracellular domains.	Pubmed	0.01067	1	0.01564	0.1492	1	4	CNR1
Pubmed	36634201	Olig1/2-Expressing Intermediate Lineage Progenitors Are Predisposed to PTEN/p53-Loss-Induced Gliomagenesis and Harbor Specific Therapeutic Vulnerabilities.	Pubmed	0.01067	1	0.01564	0.1492	1	4	OLIG1
Pubmed	28041882	lncRNA Functional Networks in Oligodendrocytes Reveal Stage-Specific Myelination Control by an lncOL1/Suz12 Complex in the CNS.	Pubmed	0.01067	1	0.01564	0.1492	1	4	OLIG1
Pubmed	34079082	GPC5 suppresses lung cancer progression and metastasis via intracellular CTDSP1/AhR/ARNT signaling axis and extracellular exosome secretion.	Pubmed	0.01067	1	0.01564	0.1492	1	4	GPC5
Pubmed	21914493	Cannabinoid receptor 1 regulates ERK and GSK-3?-dependent glucocorticoid inhibition of osteoblast differentiation in murine MC3T3-E1 cells.	Pubmed	0.01067	1	0.01564	0.1492	1	4	CNR1
Pubmed	23334790	Nr4a receptors are essential for thymic regulatory T cell development and immune homeostasis.	Pubmed	0.01067	1	0.01564	0.1492	1	4	NR4A2
Pubmed	23892628	GATA2 and Lmo2 control angiogenesis and lymphangiogenesis via direct transcriptional regulation of neuropilin-2.	Pubmed	0.01067	1	0.01564	0.1492	1	4	NRP2
Pubmed	27491556	WT1, MSH6, GATA5 and PAX5 as epigenetic oral squamous cell carcinoma biomarkers - a short report.	Pubmed	0.01067	1	0.01564	0.1492	1	4	PAX5
Pubmed	36047562	PP2A-B55 and its adapter proteins IER2 and IER5 regulate the activity of RB family proteins and the expression of cell cycle-related genes.	Pubmed	0.01067	1	0.01564	0.1492	1	4	IER5L
Pubmed	29154130	Neuropilin-2/PlexinA3 Receptors Associate with GluA1 and Mediate Sema3F-Dependent Homeostatic Scaling in Cortical Neurons.	Pubmed	0.01067	1	0.01564	0.1492	1	4	NRP2
Pubmed	28539478	A novel epigenetic	Pubmed	0.01067	1	0.01564	0.1492	1	4	RUNX1T1
Pubmed	19546854	Osteopetrosis with micro-lacunar resorption because of defective integrin organization.	Pubmed	0.01067	1	0.01564	0.1492	1	4	VAV3
Pubmed	20081851	Synaptic activation of kainate receptors gates presynaptic CB(1) signaling at GABAergic synapses.	Pubmed	0.01067	1	0.01564	0.1492	1	4	CNR1
Pubmed	8702757	The unpredicted high affinities of a large number of naturally occurring tachykinins for chimeric NK1/NK3 receptors suggest a role for an inhibitory domain in determining receptor specificity.	Pubmed	0.01067	1	0.01564	0.1492	1	4	TAC1
Pubmed	10708514	Cloning and expression of nope, a new mouse gene of the immunoglobulin superfamily related to guidance receptors.	Pubmed	0.01067	1	0.01564	0.1492	1	4	IGDCC3
Pubmed	19798101	Np95 interacts with de novo DNA methyltransferases, Dnmt3a and Dnmt3b, and mediates epigenetic silencing of the viral CMV promoter in embryonic stem cells.	Pubmed	0.01067	1	0.01564	0.1492	1	4	DNMT3B
Pubmed	17158234	Vav proteins control MyD88-dependent oxidative burst.	Pubmed	0.01067	1	0.01564	0.1492	1	4	VAV3
Pubmed	12372285	Fyn and Cdk5 mediate semaphorin-3A signaling, which is involved in regulation of dendrite orientation in cerebral cortex.	Pubmed	0.01067	1	0.01564	0.1492	1	4	PLXNA2
Pubmed	17068343	Cannabinoid receptor agonist-induced apoptosis of human prostate cancer cells LNCaP proceeds through sustained activation of ERK1/2 leading to G1 cell cycle arrest.	Pubmed	0.01067	1	0.01564	0.1492	1	4	CNR1
Pubmed	10934015	Functional equivalence of the transcription factors Pax2 and Pax5 in mouse development.	Pubmed	0.01067	1	0.01564	0.1492	1	4	PAX5
Pubmed	32058953	DNMT3B Oncogenic Activity in Human Intestinal Cancer Is Not Linked to CIMP or BRAFV600E Mutation.	Pubmed	0.01067	1	0.01564	0.1492	1	4	DNMT3B
Pubmed	11783997	The Nrarp gene encodes an ankyrin-repeat protein that is transcriptionally regulated by the notch signaling pathway.	Pubmed	0.01067	1	0.01564	0.1492	1	4	UNCX
Pubmed	11875023	Identification of multiple genetic loci linked to the propensity for "behavioral despair" in mice.	Pubmed	0.01067	1	0.01564	0.1492	1	4	GABRB2
Pubmed	26989676	Associations of Polymorphisms in HRH2, HRH3, DAO, and HNMT Genes with Risk of Chronic Heart Failure.	Pubmed	0.01067	1	0.01564	0.1492	1	4	HRH2
Pubmed	1644219	E-cadherin expression in a particular subset of sensory neurons.	Pubmed	0.01067	1	0.01564	0.1492	1	4	TAC1
Pubmed	28106784	MicroRNA-29a Alleviates Bile Duct Ligation Exacerbation of Hepatic Fibrosis in Mice through Epigenetic Control of Methyltransferases.	Pubmed	0.01067	1	0.01564	0.1492	1	4	DNMT3B
Pubmed	28321121	Dnmt3a regulates T-cell development and suppresses T-ALL transformation.	Pubmed	0.01067	1	0.01564	0.1492	1	4	DNMT3B
Pubmed	33789118	Cannabinoid CB	Pubmed	0.01067	1	0.01564	0.1492	1	4	CNR1
Pubmed	32561758	Genome-wide analysis in the mouse embryo reveals the importance of DNA methylation for transcription integrity.	Pubmed	0.01067	1	0.01564	0.1492	1	4	DNMT3B
Pubmed	25111814	MicroRNA-665 is involved in the regulation of the expression of the cardioprotective cannabinoid receptor CB2 in patients with severe heart failure.	Pubmed	0.01067	1	0.01564	0.1492	1	4	CNR1
Pubmed	33986154	A cell type-specific cortico-subcortical brain circuit for investigatory and novelty-seeking behavior.	Pubmed	0.01067	1	0.01564	0.1492	1	4	TAC1
Pubmed	24296361	Gene expression profile in fibroblasts of Huntington's disease patients and controls.	Pubmed	0.01067	1	0.01564	0.1492	1	4	PLCB4
Pubmed	33368532	Transcription factor FOXA3 promotes the development of Hepatoblastoma via regulating HNF1A, AFP, and ZFHX3 expression.	Pubmed	0.01067	1	0.01564	0.1492	1	4	ZFHX3
Pubmed	22789442	Dual function of Pin1 in NR4A nuclear receptor activation: enhanced activity of NR4As and increased Nur77 protein stability.	Pubmed	0.01067	1	0.01564	0.1492	1	4	NR4A2
Pubmed	30089271	Nr4a Receptors Regulate Development and Death of Labile Treg Precursors to Prevent Generation of Pathogenic Self-Reactive Cells.	Pubmed	0.01067	1	0.01564	0.1492	1	4	NR4A2
Pubmed	18603306	Antimicrobial activity of neuropeptides against a range of micro-organisms from skin, oral, respiratory and gastrointestinal tract sites.	Pubmed	0.01067	1	0.01564	0.1492	1	4	TAC1
Pubmed	17142761	Vav proteins regulate the plasma cell program and secretory Ig production.	Pubmed	0.01067	1	0.01564	0.1492	1	4	VAV3
Pubmed	7977382	Complex repetitive arrangements of gene sequence in the candidate region of the spinal muscular atrophy gene in 5q13.	Pubmed	0.01067	1	0.01564	0.1492	1	4	GUSBP3
Pubmed	27041503	Acetylated Tau Obstructs KIBRA-Mediated Signaling in Synaptic Plasticity and Promotes Tauopathy-Related Memory Loss.	Pubmed	0.01067	1	0.01564	0.1492	1	4	FGF14
Pubmed	10523675	Biological and regulatory properties of Vav-3, a new member of the Vav family of oncoproteins.	Pubmed	0.01067	1	0.01564	0.1492	1	4	VAV3
Pubmed	21925246	Semaphorin-plexin signalling genes associated with human breast tumourigenesis.	Pubmed	0.01067	1	0.01564	0.1492	1	4	PLXNA2
Pubmed	25049388	Denervation protects limbs from inflammatory arthritis via an impact on the microvasculature.	Pubmed	0.01067	1	0.01564	0.1492	1	4	TAC1
Pubmed	28654636	Human cyclophilin 40 unravels neurotoxic amyloids.	Pubmed	0.01067	1	0.01564	0.1492	1	4	FGF14
Pubmed	20547764	ZFP423 coordinates Notch and bone morphogenetic protein signaling, selectively up-regulating Hes5 gene expression.	Pubmed	0.01067	1	0.01564	0.1492	1	4	ZNF423
Pubmed	23777413	Annotated definition of BCL11A and HMIP-2 haplotypes through the analysis of sicilian ?-thalassemia patients with high levels of fetal hemoglobin.	Pubmed	0.01067	1	0.01564	0.1492	1	4	BCL11A
Pubmed	26371509	Phosphodiesterase 4D acts downstream of Neuropilin to control Hedgehog signal transduction and the growth of medulloblastoma.	Pubmed	0.01067	1	0.01564	0.1492	1	4	NRP2
Pubmed	25452147	Global changes in DNA methylation in Alzheimer's disease peripheral blood mononuclear cells.	Pubmed	0.01067	1	0.01564	0.1492	1	4	DNMT3B
Pubmed	15953854	Polymorphisms of high-affinity IgE receptor and histamine-related genes in patients with ASA-induced urticaria/angioedema.	Pubmed	0.01067	1	0.01564	0.1492	1	4	HRH2
Pubmed	28459195	Impact of viral and host DNA methylations on HPV16-related cervical cancer pathogenesis.	Pubmed	0.01067	1	0.01564	0.1492	1	4	DNMT3B
Pubmed	21410790	Cbln family proteins promote synapse formation by regulating distinct neurexin signaling pathways in various brain regions.	Pubmed	0.01067	1	0.01564	0.1492	1	4	CBLN2
Pubmed	23874500	DNA homologous recombination factor SFR1 physically and functionally interacts with estrogen receptor alpha.	Pubmed	0.01067	1	0.01564	0.1492	1	4	SFR1
Pubmed	12783854	Periodic repression by the bHLH factor Hes7 is an essential mechanism for the somite segmentation clock.	Pubmed	0.01067	1	0.01564	0.1492	1	4	UNCX
Pubmed	12730958	Human malignant glioma cells express semaphorins and their receptors, neuropilins and plexins.	Pubmed	0.01067	1	0.01564	0.1492	1	4	NRP2
Pubmed	31771617	DNMT3b/OCT4 expression confers sorafenib resistance and poor prognosis of hepatocellular carcinoma through IL-6/STAT3 regulation.	Pubmed	0.01067	1	0.01564	0.1492	1	4	DNMT3B
Pubmed	12815063	Fibroblast growth factor (FGF) homologous factors share structural but not functional homology with FGFs.	Pubmed	0.01067	1	0.01564	0.1492	1	4	FGF14
Pubmed	15910753	Parathyroid hormone induces the NR4A family of nuclear orphan receptors in vivo.	Pubmed	0.01067	1	0.01564	0.1492	1	4	NR4A2
Pubmed	34135511	GluD1 is a signal transduction device disguised as an ionotropic receptor.	Pubmed	0.01067	1	0.01564	0.1492	1	4	CBLN2
Pubmed	24130809	Genetic background can result in a marked or minimal effect of gene knockout (GPR55 and CB2 receptor) in experimental autoimmune encephalomyelitis models of multiple sclerosis.	Pubmed	0.01067	1	0.01564	0.1492	1	4	CNR1
Pubmed	26923591	DNMT3b Modulates Melanoma Growth by Controlling Levels of mTORC2 Component RICTOR.	Pubmed	0.01067	1	0.01564	0.1492	1	4	DNMT3B
Pubmed	26755703	Differences in the spatiotemporal expression and epistatic gene regulation of the mesodiencephalic dopaminergic precursor marker PITX3 during chicken and mouse development.	Pubmed	0.01067	1	0.01564	0.1492	1	4	NR4A2
Pubmed	17257750	Anatomical and functional analysis of aquaporin 1, a water channel in primary afferent neurons.	Pubmed	0.01067	1	0.01564	0.1492	1	4	TAC1
Pubmed	19763880	DNA methyltransferase expression differs with proliferation in childhood acute lymphoblastic leukemia.	Pubmed	0.01067	1	0.01564	0.1492	1	4	DNMT3B
Pubmed	1651563	Mutations of chromosome 5q21 genes in FAP and colorectal cancer patients.	Pubmed	0.01067	1	0.01564	0.1492	1	4	MCC
Pubmed	30656681	LncRNA XIST facilitates proliferation and epithelial-mesenchymal transition of colorectal cancer cells through targeting miR-486-5p and promoting neuropilin-2.	Pubmed	0.01067	1	0.01564	0.1492	1	4	NRP2
Pubmed	20877282	Structural basis of semaphorin-plexin signalling.	Pubmed	0.01067	1	0.01564	0.1492	1	4	PLXNA2
Pubmed	7545574	A role for mesenchyme-derived tachykinins in tooth and mammary gland morphogenesis.	Pubmed	0.01067	1	0.01564	0.1492	1	4	TAC1
Pubmed	22056872	Twist contributes to hormone resistance in breast cancer by downregulating estrogen receptor-?.	Pubmed	0.01067	1	0.01564	0.1492	1	4	DNMT3B
Pubmed	17412563	Systematic study of association of four GABAergic genes: glutamic acid decarboxylase 1 gene, glutamic acid decarboxylase 2 gene, GABA(B) receptor 1 gene and GABA(A) receptor subunit beta2 gene, with schizophrenia using a universal DNA microarray.	Pubmed	0.01067	1	0.01564	0.1492	1	4	GABRB2
Pubmed	20018874	Wnt2 regulates progenitor proliferation in the developing ventral midbrain.	Pubmed	0.01067	1	0.01564	0.1492	1	4	NR4A2
Pubmed	35716006	Sex-specific cannabinoid 1 receptors on GABAergic neurons in the ventrolateral periaqueductal gray mediate analgesia in mice.	Pubmed	0.01067	1	0.01564	0.1492	1	4	CNR1
Pubmed	12446729	Ras-dependent ERK activation by the human G(s)-coupled serotonin receptors 5-HT4(b) and 5-HT7(a).	Pubmed	0.01067	1	0.01564	0.1492	1	4	HTR7
Pubmed	18953337	De novo DNA methylation promoted by G9a prevents reprogramming of embryonically silenced genes.	Pubmed	0.01067	1	0.01564	0.1492	1	4	DNMT3B
Pubmed	17994007	The SRA protein Np95 mediates epigenetic inheritance by recruiting Dnmt1 to methylated DNA.	Pubmed	0.01067	1	0.01564	0.1492	1	4	DNMT3B
Pubmed	33765440	Nonpeptidergic neurons suppress mast cells via glutamate to maintain skin homeostasis.	Pubmed	0.01067	1	0.01564	0.1492	1	4	TAC1
Pubmed	24381275	LMO4 is essential for paraventricular hypothalamic neuronal activity and calcium channel expression to prevent hyperphagia.	Pubmed	0.01067	1	0.01564	0.1492	1	4	CACNA1E
Pubmed	24944101	'Default' generated neonatal regulatory T cells are hypomethylated at conserved non-coding sequence 2 and promote long-term cardiac allograft survival.	Pubmed	0.01067	1	0.01564	0.1492	1	4	DNMT3B
Pubmed	10900462	The proprotein convertases furin and PACE4 play a significant role in tumor progression.	Pubmed	0.01067	1	0.01564	0.1492	1	4	PCSK2
Pubmed	14525795	Vascular endothelial growth factor-regulated gene expression in endothelial cells: KDR-mediated induction of Egr3 and the related nuclear receptors Nur77, Nurr1, and Nor1.	Pubmed	0.01067	1	0.01564	0.1492	1	4	NR4A2
Pubmed	7961636	The ligand binding site of the neurokinin 2 receptor. Site-directed mutagenesis and identification of neurokinin A binding residues in the human neurokinin 2 receptor.	Pubmed	0.01067	1	0.01564	0.1492	1	4	TAC1
Pubmed	19695094	Increased expression of matrix metalloproteinase-10, nerve growth factor and substance P in the painful degenerate intervertebral disc.	Pubmed	0.01067	1	0.01564	0.1492	1	4	TAC1
Pubmed	11948245	Subunit specificity and interaction domain between GABA(A) receptor-associated protein (GABARAP) and GABA(A) receptors.	Pubmed	0.01067	1	0.01564	0.1492	1	4	GABRG1
Pubmed	18923447	SOX9 and SOX10 but not BRN2 are required for nestin expression in human melanoma cells.	Pubmed	0.01067	1	0.01564	0.1492	1	4	POU3F2
Pubmed	18292087	Melanocortin-1 receptor signaling markedly induces the expression of the NR4A nuclear receptor subgroup in melanocytic cells.	Pubmed	0.01067	1	0.01564	0.1492	1	4	NR4A2
Pubmed	18292084	Prostaglandin E2 attenuates preoptic expression of GABAA receptors via EP3 receptors.	Pubmed	0.01067	1	0.01564	0.1492	1	4	GABRG1
Pubmed	20566846	NR4A orphan nuclear receptors as mediators of CREB-dependent neuroprotection.	Pubmed	0.01067	1	0.01564	0.1492	1	4	NR4A2
Pubmed	31209207	LncRNA FOXP4-AS1 is activated by PAX5 and promotes the growth of prostate cancer by sequestering miR-3184-5p to upregulate FOXP4.	Pubmed	0.01067	1	0.01564	0.1492	1	4	PAX5
Pubmed	28438833	The G protein Gi1 exhibits basal coupling but not preassembly with G protein-coupled receptors.	Pubmed	0.01067	1	0.01564	0.1492	1	4	CNR1
Pubmed	9811588	Semaphorins act as attractive and repulsive guidance signals during the development of cortical projections.	Pubmed	0.01067	1	0.01564	0.1492	1	4	NRP2
Pubmed	34292442	Hypermethylation of Genes in New Long Noncoding RNA in Ovarian Tumors and Metastases: A Dual Effect.	Pubmed	0.01067	1	0.01564	0.1492	1	4	ZNF667-AS1
Pubmed	23866265	Superovulation induces defective methylation in line-1 retrotransposon elements in blastocyst.	Pubmed	0.01067	1	0.01564	0.1492	1	4	DNMT3B
Pubmed	25531315	FOXA1 repression is associated with loss of BRCA1 and increased promoter methylation and chromatin silencing in breast cancer.	Pubmed	0.01067	1	0.01564	0.1492	1	4	DNMT3B
Pubmed	9482665	Structure and regulation of the human growth hormone-releasing hormone receptor gene.	Pubmed	0.01067	1	0.01564	0.1492	1	4	POU3F2
Pubmed	22024154	DJ-1 upregulates tyrosine hydroxylase gene expression by activating its transcriptional factor Nurr1 via the ERK1/2 pathway.	Pubmed	0.01067	1	0.01564	0.1492	1	4	NR4A2
Pubmed	24591644	Dendritic cell fate is determined by BCL11A.	Pubmed	0.01067	1	0.01564	0.1492	1	4	BCL11A
Pubmed	14966130	Hetero-oligomerization between GABAA and GABAB receptors regulates GABAB receptor trafficking.	Pubmed	0.01067	1	0.01564	0.1492	1	4	GABRB2
Pubmed	27254664	NMNAT2:HSP90 Complex Mediates Proteostasis in Proteinopathies.	Pubmed	0.01067	1	0.01564	0.1492	1	4	FGF14
Pubmed	26341907	Developmental expression and function analysis of protein tyrosine phosphatase receptor type D in oligodendrocyte myelination.	Pubmed	0.01067	1	0.01564	0.1492	1	4	OLIG1
Pubmed	8625814	Two Pax-binding sites are required for early embryonic brain expression of an Engrailed-2 transgene.	Pubmed	0.01067	1	0.01564	0.1492	1	4	PAX5
Pubmed	25930075	Oligodendrocyte morphometry and expression of myelin - Related mRNA in ventral prefrontal white matter in major depressive disorder.	Pubmed	0.01067	1	0.01564	0.1492	1	4	OLIG1
Pubmed	19628676	Production of n-octanoyl-modified ghrelin in cultured cells requires prohormone processing protease and ghrelin O-acyltransferase, as well as n-octanoic acid.	Pubmed	0.01067	1	0.01564	0.1492	1	4	PCSK2
Pubmed	18774262	mGluR5-PLCbeta4-PKCbeta2/PKCgamma pathways in hippocampal CA1 pyramidal neurons in pilocarpine model of status epilepticus in mGluR5+/+ mice.	Pubmed	0.01067	1	0.01564	0.1492	1	4	PLCB4
Pubmed	25372704	Genome wide association study of fetal hemoglobin in sickle cell anemia in Tanzania.	Pubmed	0.01067	1	0.01564	0.1492	1	4	BCL11A
Pubmed	23006664	PLC? isoforms differ in their subcellular location and their CT-domain dependent interaction with G?q.	Pubmed	0.01067	1	0.01564	0.1492	1	4	PLCB4
Pubmed	14757747	Differential regulation of TCR-mediated gene transcription by Vav family members.	Pubmed	0.01067	1	0.01564	0.1492	1	4	VAV3
Pubmed	32249212	SUMOylation of the transcription factor ZFHX3 at Lys-2806 requires SAE1, UBC9, and PIAS2 and enhances its stability and function in cell proliferation.	Pubmed	0.01067	1	0.01564	0.1492	1	4	ZFHX3
Pubmed	10725340	Determination of cell adhesion sites of neuropilin-1.	Pubmed	0.01067	1	0.01564	0.1492	1	4	PLXNA2
Pubmed	15170214	Instability of Hes7 protein is crucial for the somite segmentation clock.	Pubmed	0.01067	1	0.01564	0.1492	1	4	UNCX
Pubmed	17440936	Association analysis of GABA receptor subunit genes on 5q33 with heroin dependence in a Chinese male population.	Pubmed	0.01067	1	0.01564	0.1492	1	4	GABRB2
Pubmed	18986510	Crucial roles of Robo proteins in midline crossing of cerebellofugal axons and lack of their up-regulation after midline crossing.	Pubmed	0.01067	1	0.01564	0.1492	1	4	ROBO3
Pubmed	23585340	Dysregulation of vascular endothelial growth factors and their neuropilin receptors in the eutopic endometrium of women with endometriosis.	Pubmed	0.01067	1	0.01564	0.1492	1	4	NRP2
Pubmed	26852662	Substance P enhances tissue factor release from granulocyte-macrophage colony-stimulating factor-dependent macrophages via the p22phox/?-arrestin 2/Rho A signaling pathway.	Pubmed	0.01067	1	0.01564	0.1492	1	4	TAC1
Pubmed	19657020	Functional coupling between mGluR1 and Cav3.1 T-type calcium channels contributes to parallel fiber-induced fast calcium signaling within Purkinje cell dendritic spines.	Pubmed	0.01067	1	0.01564	0.1492	1	4	CACNA1E
Pubmed	10196546	Semaphorins A and E act as antagonists of neuropilin-1 and agonists of neuropilin-2 receptors.	Pubmed	0.01067	1	0.01564	0.1492	1	4	NRP2
Pubmed	20498068	B-lymphoid cells with attributes of dendritic cells regulate T cells via indoleamine 2,3-dioxygenase.	Pubmed	0.01067	1	0.01564	0.1492	1	4	PAX5
Pubmed	8613747	Uncoupling of GABAA/benzodiazepine receptor alpha 1, beta 2, and gamma 2 subunit mRNA expression in cerebellar Purkinje cells of staggerer mutant mice.	Pubmed	0.01067	1	0.01564	0.1492	1	4	GABRB2
Pubmed	18270976	Genetic analyses of roundabout (ROBO) axon guidance receptors in autism.	Pubmed	0.01067	1	0.01564	0.1492	1	4	ROBO3
Pubmed	18279310	Altered presymptomatic AMPA and cannabinoid receptor trafficking in motor neurons of ALS model mice: implications for excitotoxicity.	Pubmed	0.01067	1	0.01564	0.1492	1	4	CNR1
Pubmed	19549529	Cyclooxygenase-2 inhibitors down-regulate osteopontin and Nr4A2-new therapeutic targets for colorectal cancers.	Pubmed	0.01067	1	0.01564	0.1492	1	4	NR4A2
Pubmed	28009285	Anabolism-Associated Mitochondrial Stasis Driving Lymphocyte Differentiation over Self-Renewal.	Pubmed	0.01067	1	0.01564	0.1492	1	4	PAX5
Pubmed	22678907	Combinatorial roles for histamine H1-H2 and H3-H4 receptors in autoimmune inflammatory disease of the central nervous system.	Pubmed	0.01067	1	0.01564	0.1492	1	4	HRH2
Pubmed	33731445	Striatal Direct Pathway Targets Npas1	Pubmed	0.01067	1	0.01564	0.1492	1	4	TAC1
Pubmed	32372456	Blood and tissue levels of lncRNAs in periodontitis.	Pubmed	0.01067	1	0.01564	0.1492	1	4	MIR137HG
Pubmed	18467330	Regulation of IkappaB kinase-related kinases and antiviral responses by tumor suppressor CYLD.	Pubmed	0.01067	1	0.01564	0.1492	1	4	ROBO3
Pubmed	10748121	Neuropilin-2 is a receptor for the vascular endothelial growth factor (VEGF) forms VEGF-145 and VEGF-165 [corrected].	Pubmed	0.01067	1	0.01564	0.1492	1	4	NRP2
Pubmed	16482403	Identification of QTLs influencing alcohol preference in the High Alcohol Preferring (HAP) and Low Alcohol Preferring (LAP) mouse lines.	Pubmed	0.01067	1	0.01564	0.1492	1	4	NR4A2
Pubmed	28463228	Endocannabinoid signaling in hypothalamic circuits regulates arousal from general anesthesia in mice.	Pubmed	0.01067	1	0.01564	0.1492	1	4	CNR1
Pubmed	26235030	Structural Basis of Latrophilin-FLRT-UNC5 Interaction in Cell Adhesion.	Pubmed	0.01067	1	0.01564	0.1492	1	4	FLRT3
Pubmed	20692323	Altered GABA(A) receptor subunit expression and pharmacology in human Angelman syndrome cortex.	Pubmed	0.01067	1	0.01564	0.1492	1	4	GABRB2
Pubmed	30485833	methylation promotes oncogenesis of endometrial carcinoma through LOC134466/hsa-miR-196a-5p/TAC1 axis.	Pubmed	0.01067	1	0.01564	0.1492	1	4	TAC1
Pubmed	20011522	The use of knockout mice reveals a synergistic role of the Vav1 and Rasgrf2 gene deficiencies in lymphomagenesis and metastasis.	Pubmed	0.01067	1	0.01564	0.1492	1	4	VAV3
Pubmed	10332029	PQBP-1, a novel polyglutamine tract-binding protein, inhibits transcription activation by Brn-2 and affects cell survival.	Pubmed	0.01067	1	0.01564	0.1492	1	4	POU3F2
Pubmed	25051234	Intracellular clusterin interacts with brain isoforms of the bridging integrator 1 and with the microtubule-associated protein Tau in Alzheimer's disease.	Pubmed	0.01067	1	0.01564	0.1492	1	4	FGF14
Pubmed	18178558	A role for lengsin, a recruited enzyme, in terminal differentiation in the vertebrate lens.	Pubmed	0.01067	1	0.01564	0.1492	1	4	BFSP1
Pubmed	15001778	Ethanol augments GABAergic transmission in the central amygdala via CRF1 receptors.	Pubmed	0.01067	1	0.01564	0.1492	1	4	GABRG1
Pubmed	28463604	NELL-1, HMGB1, and CCN2 Enhance Migration and Vasculogenesis, But Not Osteogenic Differentiation Compared to BMP2.	Pubmed	0.01067	1	0.01564	0.1492	1	4	NELL1
Pubmed	27923998	Interplay between H1 and HMGN epigenetically regulates OLIG1&2 expression and oligodendrocyte differentiation.	Pubmed	0.01067	1	0.01564	0.1492	1	4	OLIG1
Pubmed	22191730	Glutamate receptor ?1 induces preferentially inhibitory presynaptic differentiation of cortical neurons by interacting with neurexins through cerebellin precursor protein subtypes.	Pubmed	0.01067	1	0.01564	0.1492	1	4	CBLN2
Pubmed	21624812	DNA methylation and SETDB1/H3K9me3 regulate predominantly distinct sets of genes, retroelements, and chimeric transcripts in mESCs.	Pubmed	0.01067	1	0.01564	0.1492	1	4	DNMT3B
Pubmed	9070923	Identification and mapping of Casp7, a cysteine protease resembling CPP32 beta, interleukin-1 beta converting enzyme, and CED-3.	Pubmed	0.01067	1	0.01564	0.1492	1	4	MXI1
Pubmed	30977233	Loss of the Heparan Sulfate Proteoglycan Glypican5 Facilitates Long-Range Sonic Hedgehog Signaling.	Pubmed	0.01067	1	0.01564	0.1492	1	4	GPC5
Pubmed	22593617	B cell receptor-ERK1/2 signal cancels PAX5-dependent repression of BLIMP1 through PAX5 phosphorylation: a mechanism of antigen-triggering plasma cell differentiation.	Pubmed	0.01067	1	0.01564	0.1492	1	4	PAX5
Pubmed	14982881	The Flt3 internal tandem duplication mutant inhibits the function of transcriptional repressors by blocking interactions with SMRT.	Pubmed	0.01067	1	0.01564	0.1492	1	4	RUNX1T1
Pubmed	23677734	The neglected role of histamine in Alzheimer's disease.	Pubmed	0.01067	1	0.01564	0.1492	1	4	HRH2
Pubmed	28691197	Loss of Dcc in the spinal cord is sufficient to cause a deficit in lateralized motor control and the switch to a hopping gait.	Pubmed	0.01067	1	0.01564	0.1492	1	4	ROBO3
Pubmed	16388914	Expression of substance P, neurokinin 1 receptors (NK1) and neurokinin 3 receptors in the developing mouse retina and in the retina of NK1 knockout mice.	Pubmed	0.01067	1	0.01564	0.1492	1	4	TAC1
Pubmed	17685481	Selective expression of LDLR and VLDLR in myelinating oligodendrocytes.	Pubmed	0.01067	1	0.01564	0.1492	1	4	OLIG1
Pubmed	21346174	Cannabinoids inhibit insulin receptor signaling in pancreatic ?-cells.	Pubmed	0.01067	1	0.01564	0.1492	1	4	CNR1
Pubmed	15467743	Mxi1-SRalpha: a novel Mxi1 isoform with enhanced transcriptional repression potential.	Pubmed	0.01067	1	0.01564	0.1492	1	4	MXI1
Pubmed	25288640	Genetic dissection of the vav2-rac1 signaling axis in vascular smooth muscle cells.	Pubmed	0.01067	1	0.01564	0.1492	1	4	VAV3
Pubmed	18667607	A core paired-type and POU homeodomain-containing transcription factor program drives retinal bipolar cell gene expression.	Pubmed	0.01067	1	0.01564	0.1492	1	4	POU3F2
Pubmed	30850438	DNMT1 in	Pubmed	0.01067	1	0.01564	0.1492	1	4	DNMT3B
Pubmed	23684985	Transcriptional repression of Gata3 is essential for early B cell commitment.	Pubmed	0.01067	1	0.01564	0.1492	1	4	PAX5
Pubmed	17030622	Cbln1 is essential for interaction-dependent secretion of Cbln3.	Pubmed	0.01067	1	0.01564	0.1492	1	4	CBLN2
Pubmed	18056424	Dnmt3b promotes tumorigenesis in vivo by gene-specific de novo methylation and transcriptional silencing.	Pubmed	0.01067	1	0.01564	0.1492	1	4	DNMT3B
Pubmed	17436294	Phospholipase Cbeta4 expression reveals the continuity of cerebellar topography through development.	Pubmed	0.01067	1	0.01564	0.1492	1	4	PLCB4
Pubmed	23437007	SOX2 co-occupies distal enhancer elements with distinct POU factors in ESCs and NPCs to specify cell state.	Pubmed	0.01067	1	0.01564	0.1492	1	4	POU3F2
Pubmed	24824780	MCC inhibits beta-catenin transcriptional activity by sequestering DBC1 in the cytoplasm.	Pubmed	0.01067	1	0.01564	0.1492	1	4	MCC
Pubmed	28923857	MetaLnc9 facilitates lung cancer metastasis via a PGK1-activated AKT/mTOR pathway.	Pubmed	0.01067	1	0.01564	0.1492	1	4	LINC00963
Pubmed	23671638	Role of transient receptor potential ion channels and evoked levels of neuropeptides in a formaldehyde-induced model of asthma in BALB/c mice.	Pubmed	0.01067	1	0.01564	0.1492	1	4	TAC1
Pubmed	18332109	ETO, but not leukemogenic fusion protein AML1/ETO, augments RBP-Jkappa/SHARP-mediated repression of notch target genes.	Pubmed	0.01067	1	0.01564	0.1492	1	4	RUNX1T1
Pubmed	26876204	A novel KLF6-Rho GTPase axis regulates hepatocellular carcinoma cell migration and dissemination.	Pubmed	0.01067	1	0.01564	0.1492	1	4	VAV3
Pubmed	25389311	Transcriptional program of Kpna2/Importin-?2 regulates cellular differentiation-coupled circadian clock development in mammalian cells.	Pubmed	0.01067	1	0.01564	0.1492	1	4	DNMT3B
Pubmed	34099715	TET1-mediated DNA hydroxymethylation regulates adult remyelination in mice.	Pubmed	0.01067	1	0.01564	0.1492	1	4	OLIG1
Pubmed	10744719	Isolation of a novel family of C(2)H(2) zinc finger proteins implicated in transcriptional repression mediated by chicken ovalbumin upstream promoter transcription factor (COUP-TF) orphan nuclear receptors.	Pubmed	0.01067	1	0.01564	0.1492	1	4	BCL11A
Pubmed	30286717	Comparative evaluation of cannabinoid receptors, apelin and S100A6 protein in the heart of women of different age groups.	Pubmed	0.01067	1	0.01564	0.1492	1	4	CNR1
Pubmed	30482253	Sex differences in distribution of cannabinoid receptors (CB1 and CB2), S100A6 and CacyBP/SIP in human ageing hearts.	Pubmed	0.01067	1	0.01564	0.1492	1	4	CNR1
Pubmed	10719889	Identification of a novel family of oligodendrocyte lineage-specific basic helix-loop-helix transcription factors.	Pubmed	0.01067	1	0.01564	0.1492	1	4	OLIG1
Pubmed	24489906	Novel marker for the onset of frontotemporal dementia: early increase in activity-dependent neuroprotective protein (ADNP) in the face of Tau mutation.	Pubmed	0.01067	1	0.01564	0.1492	1	4	FGF14
Pubmed	11978406	Protein inhibitor of neuronal nitric oxide synthase interacts with protein kinase A inhibitors.	Pubmed	0.01067	1	0.01564	0.1492	1	4	PKIB
Pubmed	36745673	Differential modularity of the mammalian Engrailed 1 enhancer network directs sweat gland development.	Pubmed	0.01067	1	0.01564	0.1492	1	4	PAX5
Pubmed	22177564	The ?-glucan receptor Dectin-1 activates the integrin Mac-1 in neutrophils via Vav protein signaling to promote Candida albicans clearance.	Pubmed	0.01067	1	0.01564	0.1492	1	4	VAV3
Pubmed	16541139	Richter's and prolymphocytic transformation of chronic lymphocytic leukemia are associated with high mRNA expression of activation-induced cytidine deaminase and aberrant somatic hypermutation.	Pubmed	0.01067	1	0.01564	0.1492	1	4	PAX5
Pubmed	20586826	The P-selectin gene polymorphism Val168Met: a novel risk marker for the occurrence of primary ventricular fibrillation during acute myocardial infarction.	Pubmed	0.01067	1	0.01564	0.1492	1	4	ZFHX3
Pubmed	11888546	Molecular, pharmacological and functional diversity of 5-HT receptors.	Pubmed	0.01067	1	0.01564	0.1492	1	4	HTR7
Pubmed	14703694	Interactions between the leukaemia-associated ETO homologues of nuclear repressor proteins.	Pubmed	0.01067	1	0.01564	0.1492	1	4	RUNX1T1
Pubmed	26265007	Selective influence of Sox2 on POU transcription factor binding in embryonic and neural stem cells.	Pubmed	0.01067	1	0.01564	0.1492	1	4	POU3F2
Pubmed	10479684	Composition of the GABA(A) receptors of retinal dopaminergic neurons.	Pubmed	0.01067	1	0.01564	0.1492	1	4	GABRG1
Pubmed	11748136	Sonic hedgehog-dependent emergence of oligodendrocytes in the telencephalon: evidence for a source of oligodendrocytes in the olfactory bulb that is independent of PDGFRalpha signaling.	Pubmed	0.01067	1	0.01564	0.1492	1	4	OLIG1
Pubmed	21068433	Genetics of fetal hemoglobin in Tanzanian and British patients with sickle cell anemia.	Pubmed	0.01067	1	0.01564	0.1492	1	4	BCL11A
Pubmed	31941781	B Cell-Specific Transcription Activator PAX5 Recruits p300 To Support EBNA1-Driven Transcription.	Pubmed	0.01067	1	0.01564	0.1492	1	4	PAX5
Pubmed	9305844	Phospholipase C isozymes selectively couple to specific neurotransmitter receptors.	Pubmed	0.01067	1	0.01564	0.1492	1	4	PLCB4
Pubmed	11472852	Expression patterns of Slit and Robo family members during vertebrate limb development.	Pubmed	0.01067	1	0.01564	0.1492	1	4	ROBO3
Pubmed	31105045	Targeting Peripheral CB	Pubmed	0.01067	1	0.01564	0.1492	1	4	CNR1
Pubmed	35390315	RAMP2-AS1 inhibits CXCL11 expression to suppress malignant phenotype of breast cancer by recruiting DNMT1 and DNMT3B.	Pubmed	0.01067	1	0.01564	0.1492	1	4	DNMT3B
Pubmed	15174099	Expression of phospholipase C beta family isoenzymes in C2C12 myoblasts during terminal differentiation.	Pubmed	0.01067	1	0.01564	0.1492	1	4	PLCB4
Pubmed	29198940	Bone Marrow Myeloid Cells Regulate Myeloid-Biased Hematopoietic Stem Cells via a Histamine-Dependent Feedback Loop.	Pubmed	0.01067	1	0.01564	0.1492	1	4	HRH2
Pubmed	33665581	Regulation of peripheral Th/Treg differentiation and suppression of airway inflammation by Nr4a transcription factors.	Pubmed	0.01067	1	0.01564	0.1492	1	4	NR4A2
Pubmed	17449448	Association in alcoholic patients between psychopathic traits and the additive effect of allelic forms of the CNR1 and FAAH endocannabinoid genes, and the 3' region of the DRD2 gene.	Pubmed	0.01067	1	0.01564	0.1492	1	4	CNR1
Pubmed	19448675	RUNX1 and its fusion oncoprotein derivative, RUNX1-ETO, induce senescence-like growth arrest independently of replicative stress.	Pubmed	0.01067	1	0.01564	0.1492	1	4	RUNX1T1
Pubmed	31928845	Structural Basis of Teneurin-Latrophilin Interaction in Repulsive Guidance of Migrating Neurons.	Pubmed	0.01067	1	0.01564	0.1492	1	4	FLRT3
Pubmed	31971654	CCND1, NOP14 and DNMT3B are involved in miR-502-5p-mediated inhibition of cell migration and proliferation in bladder cancer.	Pubmed	0.01067	1	0.01564	0.1492	1	4	DNMT3B
Pubmed	20428781	DNA methyltransferase 3-like affects promoter methylation of thymine DNA glycosylase independently of DNMT1 and DNMT3B in cancer cells.	Pubmed	0.01067	1	0.01564	0.1492	1	4	DNMT3B
Pubmed	15657046	Cannabinoid receptor-induced neurite outgrowth is mediated by Rap1 activation through G(alpha)o/i-triggered proteasomal degradation of Rap1GAPII.	Pubmed	0.01067	1	0.01564	0.1492	1	4	CNR1
Pubmed	8570614	A family of transmembrane proteins with homology to the MET-hepatocyte growth factor receptor.	Pubmed	0.01067	1	0.01564	0.1492	1	4	PLXNA2
Pubmed	11840500	Mutation analysis of the retinoid X receptor beta, nuclear-related receptor 1, and peroxisome proliferator-activated receptor alpha genes in schizophrenia and alcohol dependence: possible haplotype association of nuclear-related receptor 1 gene to alcohol dependence.	Pubmed	0.01067	1	0.01564	0.1492	1	4	NR4A2
Pubmed	29055695	Conserved expression of ultra-conserved noncoding RNA in mammalian nervous system.	Pubmed	0.01135	1	0.01663	0.1587	2	60	BCL11A,ZFHX3
Pubmed	35175194	Transcriptional heterogeneity of ventricular zone cells in the ganglionic eminences of the mouse forebrain.	Pubmed	0.01135	1	0.01663	0.1587	2	60	NRP2,ZFHX3
Pubmed	19463158	Extensive molecular differences between anterior- and posterior-half-sclerotomes underlie somite polarity and spinal nerve segmentation.	Pubmed	0.01208	1	0.0177	0.1689	2	62	UNCX,PLXNA2
Pubmed	19367581	Identification of neuroglycan C and interacting partners as potential susceptibility genes for schizophrenia in a Southern Chinese population.	Pubmed	0.01208	1	0.0177	0.1689	2	62	GABRB2,PLXNA2
Pubmed	22923088	The doublesex homolog Dmrt5 is required for the development of the caudomedial cerebral cortex in mammals.	Pubmed	0.01208	1	0.0177	0.1689	2	62	NR4A2,NRP2
Pubmed	18577758	Dissociation of heterotrimeric g proteins in cells.	Pubmed	0.01244	1	0.01822	0.1739	3	179	HTR7,TAC1,CNR1
Pubmed	25053427	Insm1 promotes endocrine cell differentiation by modulating the expression of a network of genes that includes Neurog3 and Ripply3.	Pubmed	0.01246	1	0.01824	0.1741	2	63	RUNX1T1,FGF14
Pubmed	19598235	Genes related to sex steroids, neural growth, and social-emotional behavior are associated with autistic traits, empathy, and Asperger syndrome.	Pubmed	0.01322	1	0.0186	0.1775	2	65	TAC1,CNR1
Pubmed	25433640	Signaling switch of the axon guidance receptor Robo3 during vertebrate evolution.	Pubmed	0.01332	1	0.0186	0.1775	1	5	ROBO3
Pubmed	24074865	Dnmt3L antagonizes DNA methylation at bivalent promoters and favors DNA methylation at gene bodies in ESCs.	Pubmed	0.01332	1	0.0186	0.1775	1	5	DNMT3B
Pubmed	31392959	Temporal regulation of axonal repulsion by alternative splicing of a conserved microexon in mammalian	Pubmed	0.01332	1	0.0186	0.1775	1	5	ROBO3
Pubmed	21111815	The floor plate is sufficient for development of the sclerotome and spine without the notochord.	Pubmed	0.01332	1	0.0186	0.1775	1	5	UNCX
Pubmed	16783640	High resolution mapping of chromosomal regions controlling resistance to gastrointestinal nematode infections in an advanced intercross line of mice.	Pubmed	0.01332	1	0.0186	0.1775	1	5	NRP2
Pubmed	12574411	Interaction of calcineurin and type-A GABA receptor gamma 2 subunits produces long-term depression at CA1 inhibitory synapses.	Pubmed	0.01332	1	0.0186	0.1775	1	5	GABRB2
Pubmed	16227606	Mtgr1 is a transcriptional corepressor that is required for maintenance of the secretory cell lineage in the small intestine.	Pubmed	0.01332	1	0.0186	0.1775	1	5	RUNX1T1
Pubmed	1971250	The HOX-5 and surfeit gene clusters are linked in the proximal portion of mouse chromosome 2.	Pubmed	0.01332	1	0.0186	0.1775	1	5	FIGN
Pubmed	8825650	Chromosomal localization of the human genes for alpha 1A, alpha 1B, and alpha 1E voltage-dependent Ca2+ channel subunits.	Pubmed	0.01332	1	0.0186	0.1775	1	5	CACNA1E
Pubmed	27856912	The DNA methyltransferase DNMT3C protects male germ cells from transposon activity.	Pubmed	0.01332	1	0.0186	0.1775	1	5	DNMT3B
Pubmed	29550364	Mir-126 is a conserved modulator of lymphatic development.	Pubmed	0.01332	1	0.0186	0.1775	1	5	NRP2
Pubmed	29545821	Maternal 5	Pubmed	0.01332	1	0.0186	0.1775	1	5	ZNF124
Pubmed	25899090	Hypermethylation of glucocorticoid receptor gene promoter results in glucocorticoid receptor gene low expression in peripheral blood mononuclear cells of patients with systemic lupus erythematosus.	Pubmed	0.01332	1	0.0186	0.1775	1	5	DNMT3B
Pubmed	7806233	The gene Bfsp1 for the lens fiber cell beaded-filament structural protein CP94 maps to mouse chromosome 2.	Pubmed	0.01332	1	0.0186	0.1775	1	5	BFSP1
Pubmed	15456756	Vav1 and vav3 have critical but redundant roles in mediating platelet activation by collagen.	Pubmed	0.01332	1	0.0186	0.1775	1	5	VAV3
Pubmed	23406172	Genetic determinants of haemolysis in sickle cell anaemia.	Pubmed	0.01332	1	0.0186	0.1775	1	5	BCL11A
Pubmed	34974810	DNA hypermethylation of	Pubmed	0.01332	1	0.0186	0.1775	1	5	PAX5
Pubmed	17727731	Association analysis of chromosome 1 migraine candidate genes.	Pubmed	0.01332	1	0.0186	0.1775	1	5	CACNA1E
Pubmed	7705655	A novel pathway for vitamin A signaling mediated by RXR heterodimerization with NGFI-B and NURR1.	Pubmed	0.01332	1	0.0186	0.1775	1	5	NR4A2
Pubmed	9039501	Identification and cloning of neuroblastoma-specific and nerve tissue-specific genes through compiled expression profiles.	Pubmed	0.01332	1	0.0186	0.1775	1	5	TMSB15A
Pubmed	14516677	Ontogeny of semaphorins 3A and 3F and their receptors neuropilins 1 and 2 in the kidney.	Pubmed	0.01332	1	0.0186	0.1775	1	5	NRP2
Pubmed	15084255	The divergent Robo family protein rig-1/Robo3 is a negative regulator of slit responsiveness required for midline crossing by commissural axons.	Pubmed	0.01332	1	0.0186	0.1775	1	5	ROBO3
Pubmed	35318328	Single-cell transcriptomics identifies potential cells of origin of MYC rhabdoid tumors.	Pubmed	0.01332	1	0.0186	0.1775	1	5	OLIG1
Pubmed	15848800	Vav family GEFs link activated Ephs to endocytosis and axon guidance.	Pubmed	0.01332	1	0.0186	0.1775	1	5	VAV3
Pubmed	27667480	Integrated analysis of DNA methylation and RNA?sequencing data in Down syndrome.	Pubmed	0.01332	1	0.0186	0.1775	1	5	NR4A2
Pubmed	23962722	Acetylation of the KXGS motifs in tau is a critical determinant in modulation of tau aggregation and clearance.	Pubmed	0.01332	1	0.0186	0.1775	1	5	FGF14
Pubmed	26975503	MiR-29c regulates the expression of miR-34c and miR-449a by targeting DNA methyltransferase 3a and 3b in nasopharyngeal carcinoma.	Pubmed	0.01332	1	0.0186	0.1775	1	5	DNMT3B
Pubmed	23719583	Genome-wide association study identifies a region on chromosome 11q14.3 associated with late rectal bleeding following radiation therapy for prostate cancer.	Pubmed	0.01332	1	0.0186	0.1775	1	5	TAC1
Pubmed	20436929	Expression of the Rap1 guanine nucleotide exchange factor, MR-GEF, is altered in individuals with bipolar disorder.	Pubmed	0.01332	1	0.0186	0.1775	1	5	RAPGEF5
Pubmed	25872785	Inhibition of TMEM45A suppresses proliferation, induces cell cycle arrest and reduces cell invasion in human ovarian cancer cells.	Pubmed	0.01332	1	0.0186	0.1775	1	5	TMEM45A
Pubmed	15385448	Filamin C interacts with the muscular dystrophy KY protein and is abnormally distributed in mouse KY deficient muscle fibres.	Pubmed	0.01332	1	0.0186	0.1775	1	5	KY
Pubmed	23104006	Genome-wide association meta-analysis identifies new endometriosis risk loci.	Pubmed	0.01332	1	0.0186	0.1775	1	5	GREB1
Pubmed	9105675	The class III POU factor Brn-4 interacts with other class III POU factors and the heterogeneous nuclear ribonucleoprotein U.	Pubmed	0.01332	1	0.0186	0.1775	1	5	POU3F2
Pubmed	15365099	Differential requirements for Vav proteins in DAP10- and ITAM-mediated NK cell cytotoxicity.	Pubmed	0.01332	1	0.0186	0.1775	1	5	VAV3
Pubmed	35675799	Cold-sensitive ventromedial hypothalamic neurons control homeostatic thermogenesis and social interaction-associated hyperthermia.	Pubmed	0.01332	1	0.0186	0.1775	1	5	TAC1
Pubmed	8855241	Cloning and characterization of four murine homeobox genes.	Pubmed	0.01332	1	0.0186	0.1775	1	5	UNCX
Pubmed	18410501	Cathepsin L participates in the production of neuropeptide Y in secretory vesicles, demonstrated by protease gene knockout and expression.	Pubmed	0.01332	1	0.0186	0.1775	1	5	PCSK2
Pubmed	25713087	?9-Tetrahydrocannabinol-mediated epigenetic modifications elicit myeloid-derived suppressor cell activation via STAT3/S100A8.	Pubmed	0.01332	1	0.0186	0.1775	1	5	DNMT3B
Pubmed	9217002	Limb proprioceptive deficits without neuronal loss in transgenic mice overexpressing neurotrophin-3 in the developing nervous system.	Pubmed	0.01332	1	0.0186	0.1775	1	5	TAC1
Pubmed	14647274	Evidence from the generation of immunoglobulin G-secreting cells that stochastic mechanisms regulate lymphocyte differentiation.	Pubmed	0.01332	1	0.0186	0.1775	1	5	PAX5
Pubmed	12879062	Semaphorin 7A promotes axon outgrowth through integrins and MAPKs.	Pubmed	0.01332	1	0.0186	0.1775	1	5	SEMA7A
Pubmed	1321150	Identification of the cAMP-dependent protein kinase and protein kinase C phosphorylation sites within the major intracellular domains of the beta 1, gamma 2S, and gamma 2L subunits of the gamma-aminobutyric acid type A receptor.	Pubmed	0.01332	1	0.0186	0.1775	1	5	GABRB2
Pubmed	30242047	Molecular and Genetic Evidence for the PDGFR?-Independent Population of Oligodendrocyte Progenitor Cells in the Developing Mouse Brain.	Pubmed	0.01332	1	0.0186	0.1775	1	5	OLIG1
Pubmed	24318811	Two-color in situ hybridization of whole-mount mouse embryos.	Pubmed	0.01332	1	0.0186	0.1775	1	5	UNCX
Pubmed	21850207	PTPBR7 binding proteins in myelinating neurons of the mouse brain.	Pubmed	0.01332	1	0.0186	0.1775	1	5	NTM
Pubmed	15558479	Activated Ras induces lens epithelial cell hyperplasia but not premature differentiation.	Pubmed	0.01332	1	0.0186	0.1775	1	5	BFSP1
Pubmed	16631596	The orphan nuclear receptor GCNF recruits DNA methyltransferase for Oct-3/4 silencing.	Pubmed	0.01332	1	0.0186	0.1775	1	5	DNMT3B
Pubmed	7643102	Differential expression of GABAA/benzodiazepine receptor subunit mRNAs and ligand binding sites in mouse cerebellar neurons following in vivo ethanol administration: an autoradiographic analysis.	Pubmed	0.01332	1	0.0186	0.1775	1	5	GABRB2
Pubmed	21368031	Disc1 point mutations in mice affect development of the cerebral cortex.	Pubmed	0.01332	1	0.0186	0.1775	1	5	POU3F2
Pubmed	17531978	Ripply2 is essential for precise somite formation during mouse early development.	Pubmed	0.01332	1	0.0186	0.1775	1	5	UNCX
Pubmed	18195715	Genotype patterns that contribute to increased risk for or protection from developing heroin addiction.	Pubmed	0.01332	1	0.0186	0.1775	1	5	NR4A2
Pubmed	12506198	Disrupted-in-Schizophrenia-1 (DISC-1): mutant truncation prevents binding to NudE-like (NUDEL) and inhibits neurite outgrowth.	Pubmed	0.01332	1	0.0186	0.1775	1	5	KCNQ5
Pubmed	12915123	Nurr1 regulates dopamine synthesis and storage in MN9D dopamine cells.	Pubmed	0.01332	1	0.0186	0.1775	1	5	NR4A2
Pubmed	9403053	A 2.5-Mb transcript map of a tumor-suppressing subchromosomal transferable fragment from 11p15.5, and isolation and sequence analysis of three novel genes.	Pubmed	0.01332	1	0.0186	0.1775	1	5	TSSC2
Pubmed	9286595	Paired-related murine homeobox gene expressed in the developing sclerotome, kidney, and nervous system.	Pubmed	0.01332	1	0.0186	0.1775	1	5	UNCX
Pubmed	23425575	Metabolism of endocannabinoids and related N-acylethanolamines: canonical and alternative pathways.	Pubmed	0.01332	1	0.0186	0.1775	1	5	CNR1
Pubmed	23527555	Gdf6 induces commitment of pluripotent mesenchymal C3H10T1/2 cells to the adipocyte lineage.	Pubmed	0.01332	1	0.0186	0.1775	1	5	RUNX1T1
Pubmed	10903445	A HECT domain ubiquitin ligase closely related to the mammalian protein WWP1 is essential for Caenorhabditis elegans embryogenesis.	Pubmed	0.01332	1	0.0186	0.1775	1	5	POU3F2
Pubmed	16202709	Dual functional activity of semaphorin 3B is required for positioning the anterior commissure.	Pubmed	0.01332	1	0.0186	0.1775	1	5	NRP2
Pubmed	8290278	Mapping of two genes encoding members of a distinct subfamily of MAX interacting proteins: MAD to human chromosome 2 and mouse chromosome 6, and MXI1 to human chromosome 10 and mouse chromosome 19.	Pubmed	0.01332	1	0.0186	0.1775	1	5	MXI1
Pubmed	23902858	Neuropilin2 regulates the guidance of post-crossing spinal commissural axons in a subtype-specific manner.	Pubmed	0.01332	1	0.0186	0.1775	1	5	NRP2
Pubmed	15198677	The brefeldin A-inhibited GDP/GTP exchange factor 2, a protein involved in vesicular trafficking, interacts with the beta subunits of the GABA receptors.	Pubmed	0.01332	1	0.0186	0.1775	1	5	GABRB2
Pubmed	16973295	Transition of mouse de novo methyltransferases expression from Dnmt3b to Dnmt3a during neural progenitor cell development.	Pubmed	0.01332	1	0.0186	0.1775	1	5	DNMT3B
Pubmed	15210771	Fine mapping, gene content, comparative sequencing, and expression analyses support Ctla4 and Nramp1 as candidates for Idd5.1 and Idd5.2 in the nonobese diabetic mouse.	Pubmed	0.01332	1	0.0186	0.1775	1	5	NRP2
Pubmed	22823124	The genetic aetiology of cannabis use initiation: a meta-analysis of genome-wide association studies and a SNP-based heritability estimation.	Pubmed	0.01332	1	0.0186	0.1775	1	5	NELL1
Pubmed	11350943	Dnmt3a binds deacetylases and is recruited by a sequence-specific repressor to silence transcription.	Pubmed	0.01332	1	0.0186	0.1775	1	5	DNMT3B
Pubmed	20634378	ITAM signaling in dendritic cells controls T helper cell priming by regulating MHC class II recycling.	Pubmed	0.01332	1	0.0186	0.1775	1	5	VAV3
Pubmed	18272596	Interaction of amyloid precursor protein with contactins and NgCAM in the retinotectal system.	Pubmed	0.01332	1	0.0186	0.1775	1	5	CNTN5
Pubmed	9927670	Cloning and characterization of a cell surface receptor for xenotropic and polytropic murine leukemia viruses.	Pubmed	0.01332	1	0.0186	0.1775	1	5	CACNA1E
Pubmed	18849531	Pbx1 functions in distinct regulatory networks to pattern the great arteries and cardiac outflow tract.	Pubmed	0.01332	1	0.0186	0.1775	1	5	PLXNA2
Pubmed	30487604	Stella safeguards the oocyte methylome by preventing de novo methylation mediated by DNMT1.	Pubmed	0.01332	1	0.0186	0.1775	1	5	DNMT3B
Pubmed	23720416	Characterization of enhancers active in the mouse embryonic cerebral cortex suggests Sox/Pou cis-regulatory logics and heterogeneity of cortical progenitors.	Pubmed	0.01332	1	0.0186	0.1775	1	5	POU3F2
Pubmed	28387346	Plk1 Regulates the Repressor Function of FoxM1b by inhibiting its Interaction with the Retinoblastoma Protein.	Pubmed	0.01332	1	0.0186	0.1775	1	5	DNMT3B
Pubmed	21468021	The nuclear orphan receptor Nr4a2 induces Foxp3 and regulates differentiation of CD4+ T cells.	Pubmed	0.01332	1	0.0186	0.1775	1	5	NR4A2
Pubmed	8848044	Engrailed-1 as a target of the Wnt-1 signalling pathway in vertebrate midbrain development.	Pubmed	0.01332	1	0.0186	0.1775	1	5	PAX5
Pubmed	10777494	Mechanism of regulation of the Epac family of cAMP-dependent RapGEFs.	Pubmed	0.01332	1	0.0186	0.1775	1	5	RAPGEF5
Pubmed	9632656	Cooperative function of POU proteins and SOX proteins in glial cells.	Pubmed	0.01332	1	0.0186	0.1775	1	5	POU3F2
Pubmed	12782656	The POU proteins Brn-2 and Oct-6 share important functions in Schwann cell development.	Pubmed	0.01332	1	0.0186	0.1775	1	5	POU3F2
Pubmed	9106466	Predominant expression of Brn-2 in the postmitotic neurons of the developing mouse neocortex.	Pubmed	0.01332	1	0.0186	0.1775	1	5	POU3F2
Pubmed	24399192	Differentiation of human epidermal neural crest stem cells (hEPI-NCSC) into virtually homogenous populations of dopaminergic neurons.	Pubmed	0.01332	1	0.0186	0.1775	1	5	NR4A2
Pubmed	15361869	Early B cell factor cooperates with Runx1 and mediates epigenetic changes associated with mb-1 transcription.	Pubmed	0.01332	1	0.0186	0.1775	1	5	PAX5
Pubmed	19379776	Animal models of gene-environment interactions in schizophrenia.	Pubmed	0.01332	1	0.0186	0.1775	1	5	NR4A2
Pubmed	1317267	Targeted mutation of the gene encoding the low affinity NGF receptor p75 leads to deficits in the peripheral sensory nervous system.	Pubmed	0.01332	1	0.0186	0.1775	1	5	TAC1
Pubmed	16557299	GATA-6 regulates semaphorin 3C and is required in cardiac neural crest for cardiovascular morphogenesis.	Pubmed	0.01332	1	0.0186	0.1775	1	5	PLXNA2
Pubmed	17967891	LSH cooperates with DNA methyltransferases to repress transcription.	Pubmed	0.01332	1	0.0186	0.1775	1	5	DNMT3B
Pubmed	28678786	Bidirectional interplay of HSF1 degradation and UPR activation promotes tau hyperphosphorylation.	Pubmed	0.01332	1	0.0186	0.1775	1	5	FGF14
Pubmed	16436183	Fine mapping of a sedative-hypnotic drug withdrawal locus on mouse chromosome 11.	Pubmed	0.01332	1	0.0186	0.1775	1	5	GABRB2
Pubmed	15304482	Dual phosphorylations underlie modulation of unitary KCNQ K(+) channels by Src tyrosine kinase.	Pubmed	0.01332	1	0.0186	0.1775	1	5	KCNQ5
Pubmed	16766085	GABA(A) receptor beta isoform protein expression in human alcoholic brain: interaction with genotype.	Pubmed	0.01332	1	0.0186	0.1775	1	5	GABRB2
Pubmed	34599206	Spatiotemporal expression of IgLON family members in the developing mouse nervous system.	Pubmed	0.01332	1	0.0186	0.1775	1	5	NTM
Pubmed	19246518	A systematic search for DNA methyltransferase polymorphisms reveals a rare DNMT3L variant associated with subtelomeric hypomethylation.	Pubmed	0.01332	1	0.0186	0.1775	1	5	DNMT3B
Pubmed	10879540	Embryonic lethality in mice homozygous for a processing-deficient allele of Notch1.	Pubmed	0.01332	1	0.0186	0.1775	1	5	UNCX
Pubmed	19233202	The mouse thymosin beta15 gene family displays unique complexity and encodes a functional thymosin repeat.	Pubmed	0.01332	1	0.0186	0.1775	1	5	TMSB15A
Pubmed	21209086	Vav family Rho guanine nucleotide exchange factors regulate CD36-mediated macrophage foam cell formation.	Pubmed	0.01332	1	0.0186	0.1775	1	5	VAV3
Pubmed	15451373	Antinociceptive effect of different types of calcium channel inhibitors and the distribution of various calcium channel alpha 1 subunits in the dorsal horn of spinal cord in mice.	Pubmed	0.01332	1	0.0186	0.1775	1	5	CACNA1E
Pubmed	19726493	The subventricular zone is the developmental milestone of a 6-layered neocortex: comparisons in metatherian and eutherian mammals.	Pubmed	0.01332	1	0.0186	0.1775	1	5	POU3F2
Pubmed	28093267	Interleukin 6 induces cell proliferation of clear cell renal cell carcinoma by suppressing hepaCAM via the STAT3-dependent up-regulation of DNMT1 or DNMT3b.	Pubmed	0.01332	1	0.0186	0.1775	1	5	DNMT3B
Pubmed	36341976	Identification and expression profile of novel STAND gene Nwd2 in the mouse central nervous system.	Pubmed	0.01332	1	0.0186	0.1775	1	5	NWD2
Pubmed	27068287	Critical evaluation of the expression of gastrin-releasing peptide in dorsal root ganglia and spinal cord.	Pubmed	0.01332	1	0.0186	0.1775	1	5	TAC1
Pubmed	19483721	Overexpressing PKIB in prostate cancer promotes its aggressiveness by linking between PKA and Akt pathways.	Pubmed	0.01332	1	0.0186	0.1775	1	5	PKIB
Pubmed	28425913	Loss of Dnmt3a and Dnmt3b does not affect epidermal homeostasis but promotes squamous transformation through PPAR-?.	Pubmed	0.01332	1	0.0186	0.1775	1	5	DNMT3B
Pubmed	9331348	Neuropilin-2, a novel member of the neuropilin family, is a high affinity receptor for the semaphorins Sema E and Sema IV but not Sema III.	Pubmed	0.01332	1	0.0186	0.1775	1	5	NRP2
Pubmed	30532001	Identifying the pathways required for coping behaviours associated with sustained pain.	Pubmed	0.01332	1	0.0186	0.1775	1	5	TAC1
Pubmed	26475744	The CCDC55 couples cannabinoid receptor CNR1 to a putative DISC1 schizophrenia pathway.	Pubmed	0.01332	1	0.0186	0.1775	1	5	CNR1
Pubmed	3837185	Human U1 small nuclear RNA genes: extensive conservation of flanking sequences suggests cycles of gene amplification and transposition.	Pubmed	0.01332	1	0.0186	0.1775	1	5	RNU1-1
Pubmed	24837029	A hippocampal nicotinic acetylcholine alpha 7-containing receptor complex is linked to memory retrieval in the multiple-T-maze in C57BL/6j mice.	Pubmed	0.01332	1	0.0186	0.1775	1	5	HTR7
Pubmed	23746841	Regulation of axon guidance by compartmentalized nonsense-mediated mRNA decay.	Pubmed	0.01332	1	0.0186	0.1775	1	5	ROBO3
Pubmed	25752299	Polysialic acid on SynCAM 1 in NG2 cells and on neuropilin-2 in microglia is confined to intracellular pools that are rapidly depleted upon stimulation.	Pubmed	0.01332	1	0.0186	0.1775	1	5	NRP2
Pubmed	35931765	Cell-based receptor discovery identifies host factors specifically targeted by the SARS CoV-2 spike.	Pubmed	0.01332	1	0.0186	0.1775	1	5	NRP2
Pubmed	17056570	Vav proteins in neutrophils are required for FcgammaR-mediated signaling to Rac GTPases and nicotinamide adenine dinucleotide phosphate oxidase component p40(phox).	Pubmed	0.01332	1	0.0186	0.1775	1	5	VAV3
Pubmed	15158076	Transgenic mice ectopically expressing HOXA5 in the dorsal spinal cord show structural defects of the cervical spinal cord along with sensory and motor defects of the forelimb.	Pubmed	0.01332	1	0.0186	0.1775	1	5	TAC1
Pubmed	23806960	Diacylglycerol lipase ? manipulation reveals developmental roles for intercellular endocannabinoid signaling.	Pubmed	0.01332	1	0.0186	0.1775	1	5	CNR1
Pubmed	19618476	Regional expression of MTG genes in the developing mouse central nervous system.	Pubmed	0.01332	1	0.0186	0.1775	1	5	RUNX1T1
Pubmed	17088944	Immunolocalization and expression of vascular endothelial growth factor receptors (VEGFRs) and neuropilins (NRPs) on keratinocytes in human epidermis.	Pubmed	0.01332	1	0.0186	0.1775	1	5	NRP2
Pubmed	11640898	Sonic hedgehog is required during an early phase of oligodendrocyte development in mammalian brain.	Pubmed	0.01332	1	0.0186	0.1775	1	5	OLIG1
Pubmed	10899322	The HIV-1 gp120 inhibits the binding of adenosine deaminase to CD26 by a mechanism modulated by CD4 and CXCR4 expression.	Pubmed	0.01332	1	0.0186	0.1775	1	5	ADARB2
Pubmed	15155786	The atypical orphan nuclear receptor DAX-1 interacts with orphan nuclear receptor Nur77 and represses its transactivation.	Pubmed	0.01332	1	0.0186	0.1775	1	5	NR4A2
Pubmed	19715691	Vav GEFs regulate macrophage morphology and adhesion-induced Rac and Rho activation.	Pubmed	0.01332	1	0.0186	0.1775	1	5	VAV3
Pubmed	31358823	Regulation of Cardiac Mast Cell Maturation and Function by the Neurokinin-1 Receptor in the Fibrotic Heart.	Pubmed	0.01332	1	0.0186	0.1775	1	5	TAC1
Pubmed	17175032	The neuropeptide genes TAC1, TAC3, TAC4, VIP and PACAP(ADCYAP1), and susceptibility to multiple sclerosis.	Pubmed	0.01332	1	0.0186	0.1775	1	5	TAC1
Pubmed	15063176	Windows for sex-specific methylation marked by DNA methyltransferase expression profiles in mouse germ cells.	Pubmed	0.01332	1	0.0186	0.1775	1	5	DNMT3B
Pubmed	14594818	CD40 stimulation induces Pax5/BSAP and EBF activation through a APE/Ref-1-dependent redox mechanism.	Pubmed	0.01332	1	0.0186	0.1775	1	5	PAX5
Pubmed	20132320	Genetic evidence for Dnmt3a-dependent imprinting during oocyte growth obtained by conditional knockout with Zp3-Cre and complete exclusion of Dnmt3b by chimera formation.	Pubmed	0.01332	1	0.0186	0.1775	1	5	DNMT3B
Pubmed	28336906	Identification and Evaluation of New Immunoregulatory Genes in Mesenchymal Stromal Cells of Different Origins: Comparison of Normal and Inflammatory Conditions.	Pubmed	0.01332	1	0.0186	0.1775	1	5	SEMA7A
Pubmed	34169076	Netrin 1-Mediated Role of the Substantia Nigra Pars Compacta and Ventral Tegmental Area in the Guidance of the Medial Habenular Axons.	Pubmed	0.01332	1	0.0186	0.1775	1	5	ROBO3
Pubmed	16126174	Six lysine residues on c-Myc are direct substrates for acetylation by p300.	Pubmed	0.01332	1	0.0186	0.1775	1	5	MXI1
Pubmed	19077175	Endocannabinoids mediate acute fear adaptation via glutamatergic neurons independently of corticotropin-releasing hormone signaling.	Pubmed	0.01332	1	0.0186	0.1775	1	5	CNR1
Pubmed	17849441	Dll3 and Notch1 genetic interactions model axial segmental and craniofacial malformations of human birth defects.	Pubmed	0.01332	1	0.0186	0.1775	1	5	UNCX
Pubmed	27841881	Transient transcription in the early embryo sets an epigenetic state that programs postnatal growth.	Pubmed	0.01332	1	0.0186	0.1775	1	5	DNMT3B
Pubmed	27539848	Structural Basis for Interactions Between Contactin Family Members and Protein-tyrosine Phosphatase Receptor Type G in Neural Tissues.	Pubmed	0.01332	1	0.0186	0.1775	1	5	CNTN5
Pubmed	30917322	Colonic CD90+ Crypt Fibroblasts Secrete Semaphorins to Support Epithelial Growth.	Pubmed	0.01332	1	0.0186	0.1775	1	5	NRP2
Pubmed	17015685	Vav1 promotes T cell cycle progression by linking TCR/CD28 costimulation to FOXO1 and p27kip1 expression.	Pubmed	0.01332	1	0.0186	0.1775	1	5	VAV3
Pubmed	16958122	Segmental expression of the T-box transcription factor, Tbx2, during early somitogenesis.	Pubmed	0.01332	1	0.0186	0.1775	1	5	UNCX
Pubmed	17406648	Molecular genetics of the platelet serotonin system in first-degree relatives of patients with autism.	Pubmed	0.01332	1	0.0186	0.1775	1	5	HTR7
Pubmed	25135735	Mutual effect between neuropeptides and inflammatory cytokines in neurogenic SMSCs of human temporomandibular joint.	Pubmed	0.01332	1	0.0186	0.1775	1	5	TAC1
Pubmed	17207666	Graded expression of Zfp462 in the embryonic mouse cerebral cortex.	Pubmed	0.01332	1	0.0186	0.1775	1	5	BCL11A
Pubmed	9242664	Processing of prothyrotropin-releasing hormone by the family of prohormone convertases.	Pubmed	0.01332	1	0.0186	0.1775	1	5	PCSK2
Pubmed	18197264	Patterns of neurogenesis and amplitude of Reelin expression are essential for making a mammalian-type cortex.	Pubmed	0.01332	1	0.0186	0.1775	1	5	POU3F2
Pubmed	21552207	The transcription factor Pax5 regulates its target genes by recruiting chromatin-modifying proteins in committed B cells.	Pubmed	0.01332	1	0.0186	0.1775	1	5	PAX5
Pubmed	25705251	HIV-1 Tat induces DNMT over-expression through microRNA dysregulation in HIV-related non Hodgkin lymphomas.	Pubmed	0.01332	1	0.0186	0.1775	1	5	DNMT3B
Pubmed	20889571	Hypermethylation of PTGER2 confers prostaglandin E2 resistance in fibrotic fibroblasts from humans and mice.	Pubmed	0.01332	1	0.0186	0.1775	1	5	DNMT3B
Pubmed	9330696	HIV-1 envelope gp120 and viral particles block adenosine deaminase binding to human CD26.	Pubmed	0.01332	1	0.0186	0.1775	1	5	ADARB2
Pubmed	27129275	?-Aminobutyric Acid Type A (GABAA) Receptor Subunits Play a Direct Structural Role in Synaptic Contact Formation via Their N-terminal Extracellular Domains.	Pubmed	0.01332	1	0.0186	0.1775	1	5	GABRB2
Pubmed	25018103	Oligodendrocyte-encoded HIF function couples postnatal myelination and white matter angiogenesis.	Pubmed	0.01332	1	0.0186	0.1775	1	5	OLIG1
Pubmed	25441120	Up-regulation of HP1? expression during neuronal maturation promotes axonal and dendritic development in mouse embryonic neocortex.	Pubmed	0.01332	1	0.0186	0.1775	1	5	POU3F2
Pubmed	26497367	miR-124 and miR-506 inhibit colorectal cancer progression by targeting DNMT3B and DNMT1.	Pubmed	0.01332	1	0.0186	0.1775	1	5	DNMT3B
Pubmed	18640244	Identification of genes that restrict astrocyte differentiation of midgestational neural precursor cells.	Pubmed	0.01332	1	0.0186	0.1775	1	5	BCL11A
Pubmed	25652362	Sim1 is required for the migration and axonal projections of V3 interneurons in the developing mouse spinal cord.	Pubmed	0.01332	1	0.0186	0.1775	1	5	UNCX
Pubmed	23039890	Association of polymorphisms in DNMT1, DNMT3A, DNMT3B, MTHFR and MTRR genes with global DNA methylation levels and prognosis of autoimmune thyroid disease.	Pubmed	0.01332	1	0.0186	0.1775	1	5	DNMT3B
Pubmed	19345119	Stepwise activation of enhancer and promoter regions of the B cell commitment gene Pax5 in early lymphopoiesis.	Pubmed	0.01332	1	0.0186	0.1775	1	5	PAX5
Pubmed	27159043	Polysialylation and lipopolysaccharide-induced shedding of E-selectin ligand-1 and neuropilin-2 by microglia and THP-1 macrophages.	Pubmed	0.01332	1	0.0186	0.1775	1	5	NRP2
Pubmed	15167973	Involvement of the neuropeptide substance P in lung inflammation induced by hepatic ischemia/reperfusion.	Pubmed	0.01332	1	0.0186	0.1775	1	5	TAC1
Pubmed	20301616	Facioscapulohumeral Muscular Dystrophy	Pubmed	0.01332	1	0.0186	0.1775	1	5	DNMT3B
Pubmed	18191120	A role for GATA-6 in vertebrate chondrogenesis.	Pubmed	0.01332	1	0.0186	0.1775	1	5	UNCX
Pubmed	28780049	Netrin1 establishes multiple boundaries for axon growth in the developing spinal cord.	Pubmed	0.01332	1	0.0186	0.1775	1	5	ROBO3
Pubmed	7577673	Pax-2 expression in the murine neural plate precedes and encompasses the expression domains of Wnt-1 and En-1.	Pubmed	0.01332	1	0.0186	0.1775	1	5	PAX5
Pubmed	24469251	Miswiring the brain: ?9-tetrahydrocannabinol disrupts cortical development by inducing an SCG10/stathmin-2 degradation pathway.	Pubmed	0.01332	1	0.0186	0.1775	1	5	CNR1
Pubmed	15941910	Vav proteins regulate peripheral B-cell survival.	Pubmed	0.01332	1	0.0186	0.1775	1	5	VAV3
Pubmed	18346207	A novel calcium-binding protein is associated with tau proteins in tauopathy.	Pubmed	0.01332	1	0.0186	0.1775	1	5	NR4A2
Pubmed	22615927	Distinct roles for neuropilin1 and neuropilin2 during mouse corneal innervation.	Pubmed	0.01332	1	0.0186	0.1775	1	5	NRP2
Pubmed	9548971	Multiple members of a third subfamily of P-type ATPases identified by genomic sequences and ESTs.	Pubmed	0.01332	1	0.0186	0.1775	1	5	ATP8A1
Pubmed	26774823	Evolving New Skeletal Traits by cis-Regulatory Changes in Bone Morphogenetic Proteins.	Pubmed	0.01332	1	0.0186	0.1775	1	5	RUNX1T1
Pubmed	27720955	HIC1 epigenetically represses CIITA transcription in B lymphocytes.	Pubmed	0.01332	1	0.0186	0.1775	1	5	DNMT3B
Pubmed	7916325	Deletion map of the coloboma (Cm) locus on mouse chromosome 2.	Pubmed	0.01332	1	0.0186	0.1775	1	5	PCSK2
Pubmed	8661716	Genetic mapping of the gene encoding the alpha1 subunit of neuronal calcium channels.	Pubmed	0.01332	1	0.0186	0.1775	1	5	CACNA1E
Pubmed	18586123	Transcriptional repression by leukaemia-associated ETO family members can be independent of oligomerization and coexpressed hSIN3B and N-CoR.	Pubmed	0.01332	1	0.0186	0.1775	1	5	RUNX1T1
Pubmed	22884313	Podoplanin-rich stromal networks induce dendritic cell motility via activation of the C-type lectin receptor CLEC-2.	Pubmed	0.01332	1	0.0186	0.1775	1	5	VAV3
Pubmed	12210140	Expression of Vema in the developing mouse spinal cord and optic chiasm.	Pubmed	0.01332	1	0.0186	0.1775	1	5	NRP2
Pubmed	22674265	Irregular Breathing in Mice following Genetic Ablation of V2a Neurons.	Pubmed	0.01332	1	0.0186	0.1775	1	5	TAC1
Pubmed	32385136	Activation of CB	Pubmed	0.01332	1	0.0186	0.1775	1	5	CNR1
Pubmed	24791743	Neuropilin 1 expression correlates with differentiation status of epidermal cells and cutaneous squamous cell carcinomas.	Pubmed	0.01332	1	0.0186	0.1775	1	5	NRP2
Pubmed	26436530	Eomesodermin-expressing T-helper cells are essential for chronic neuroinflammation.	Pubmed	0.01332	1	0.0186	0.1775	1	5	NR4A2
Pubmed	16172613	Genetic investigation of chromosome 5q GABAA receptor subunit genes in schizophrenia.	Pubmed	0.01332	1	0.0186	0.1775	1	5	GABRB2
Pubmed	17015483	Mutation in the Trapalpha/Ssr1 gene, encoding translocon-associated protein alpha, results in outflow tract morphogenetic defects.	Pubmed	0.01332	1	0.0186	0.1775	1	5	PLXNA2
Pubmed	12060068	Developmental expression patterns of alpha1H T-type Ca2+ channels during spermatogenesis and organogenesis in mice.	Pubmed	0.01332	1	0.0186	0.1775	1	5	CACNA1E
Pubmed	18388149	Developmental dependence on NurRE and EboxNeuro for expression of pituitary proopiomelanocortin.	Pubmed	0.01332	1	0.0186	0.1775	1	5	NR4A2
Pubmed	30498131	Precocious expression of Blimp1 in B cells causes autoimmune disease with increased self-reactive plasma cells.	Pubmed	0.01332	1	0.0186	0.1775	1	5	PAX5
Pubmed	10882117	Oligomerization of RAR and AML1 transcription factors as a novel mechanism of oncogenic activation.	Pubmed	0.01332	1	0.0186	0.1775	1	5	RUNX1T1
Pubmed	26261055	Animal models of spontaneous pancreatic neuroendocrine tumors.	Pubmed	0.01332	1	0.0186	0.1775	1	5	PCSK2
Pubmed	24012004	The EBAX-type Cullin-RING E3 ligase and Hsp90 guard the protein quality of the SAX-3/Robo receptor in developing neurons.	Pubmed	0.01332	1	0.0186	0.1775	1	5	ROBO3
Pubmed	17971221	Boundary cap cells constrain spinal motor neuron somal migration at motor exit points by a semaphorin-plexin mechanism.	Pubmed	0.01332	1	0.0186	0.1775	1	5	NRP2
Pubmed	12970790	High level of cannabinoid receptor 1, absence of regulator of G protein signalling 13 and differential expression of Cyclin D1 in mantle cell lymphoma.	Pubmed	0.01332	1	0.0186	0.1775	1	5	CNR1
Pubmed	20132415	The contribution of Kv7 channels to pregnant mouse and human myometrial contractility.	Pubmed	0.01332	1	0.0186	0.1775	1	5	KCNQ5
Pubmed	27629715	Soluble Conformers of A? and Tau Alter Selective Proteins Governing Axonal Transport.	Pubmed	0.01332	1	0.0186	0.1775	1	5	FGF14
Pubmed	25892231	Mechanism and regulation of rapid telomere prophase movements in mouse meiotic chromosomes.	Pubmed	0.01332	1	0.0186	0.1775	1	5	HFM1
Pubmed	20558387	Genetic variation and neuroimaging measures in Alzheimer disease.	Pubmed	0.01332	1	0.0186	0.1775	1	5	CNTN5
Pubmed	26755636	Exome sequencing and CRISPR/Cas genome editing identify mutations of ZAK as a cause of limb defects in humans and mice.	Pubmed	0.01332	1	0.0186	0.1775	1	5	ZNF385B
Pubmed	30975723	The histone chaperone CAF-1 cooperates with the DNA methyltransferases to maintain	Pubmed	0.01332	1	0.0186	0.1775	1	5	DNMT3B
Pubmed	31831729	TRPV1 activity and substance P release are required for corneal cold nociception.	Pubmed	0.01332	1	0.0186	0.1775	1	5	TAC1
Pubmed	15843399	Genome-wide linkage identifies novel modifier loci of aganglionosis in the Sox10Dom model of Hirschsprung disease.	Pubmed	0.01332	1	0.0186	0.1775	1	5	ATP8A1
Pubmed	22020760	Polymorphic markers associated with severe oxaliplatin-induced, chronic peripheral neuropathy in colon cancer patients.	Pubmed	0.01332	1	0.0186	0.1775	1	5	TAC1
Pubmed	10545229	Adhesive subdivisions intrinsic to the epithelial somites.	Pubmed	0.01332	1	0.0186	0.1775	1	5	UNCX
Pubmed	23517308	Ryk, a receptor regulating Wnt5a-mediated neurogenesis and axon morphogenesis of ventral midbrain dopaminergic neurons.	Pubmed	0.01332	1	0.0186	0.1775	1	5	NR4A2
Pubmed	11404425	Galpha(olf) levels are regulated by receptor usage and control dopamine and adenosine action in the striatum.	Pubmed	0.01332	1	0.0186	0.1775	1	5	CNR1
Pubmed	19029034	Periplakin interactions with lens intermediate and beaded filaments.	Pubmed	0.01332	1	0.0186	0.1775	1	5	BFSP1
Pubmed	8094372	Mapping of multiple intestinal neoplasia (Min) to proximal chromosome 18 of the mouse.	Pubmed	0.01332	1	0.0186	0.1775	1	5	MCC
Pubmed	25063231	Absence of substance P and the sympathetic nervous system impact on bone structure and chondrocyte differentiation in an adult model of endochondral ossification.	Pubmed	0.01332	1	0.0186	0.1775	1	5	TAC1
Pubmed	15549469	Mapping of putative ether-anesthesia resistance gene using C57BL/6J and MSM/Ms mouse strains.	Pubmed	0.01332	1	0.0186	0.1775	1	5	GABRB2
Pubmed	11091082	Dynamic expression of basic helix-loop-helix Olig family members: implication of Olig2 in neuron and oligodendrocyte differentiation and identification of a new member, Olig3.	Pubmed	0.01332	1	0.0186	0.1775	1	5	OLIG1
Pubmed	31591569	House dust mites activate nociceptor-mast cell clusters to drive type 2 skin inflammation.	Pubmed	0.01332	1	0.0186	0.1775	1	5	TAC1
Pubmed	26304965	Suppression of Th2 and Tfh immune reactions by Nr4a receptors in mature T reg cells.	Pubmed	0.01332	1	0.0186	0.1775	1	5	NR4A2
Pubmed	18413740	DNA methyltransferase 1 and 3B activate BAG-1 expression via recruitment of CTCFL/BORIS and modulation of promoter histone methylation.	Pubmed	0.01332	1	0.0186	0.1775	1	5	DNMT3B
Pubmed	30217595	A spontaneous mouse deletion in Mctp1 uncovers a long-range cis-regulatory region crucial for NR2F1 function during inner ear development.	Pubmed	0.01332	1	0.0186	0.1775	1	5	LHFPL5
Pubmed	20096642	Regulation of energy homeostasis by bombesin receptor subtype-3: selective receptor agonists for the treatment of obesity.	Pubmed	0.01332	1	0.0186	0.1775	1	5	CNR1
Pubmed	18212043	Trio mediates netrin-1-induced Rac1 activation in axon outgrowth and guidance.	Pubmed	0.01332	1	0.0186	0.1775	1	5	NRP2
Pubmed	20160043	Cigarette smoke synergizes lipopolysaccharide-induced interleukin-1? and tumor necrosis factor-? secretion from macrophages via substance P-mediated nuclear factor-?B activation.	Pubmed	0.01332	1	0.0186	0.1775	1	5	TAC1
Pubmed	25117422	The Shh coreceptor Cdo is required for differentiation of midbrain dopaminergic neurons.	Pubmed	0.01332	1	0.0186	0.1775	1	5	NR4A2
Pubmed	11296258	Functional disorders of the sympathetic nervous system in mice lacking the alpha 1B subunit (Cav 2.2) of N-type calcium channels.	Pubmed	0.01332	1	0.0186	0.1775	1	5	CACNA1E
Pubmed	35903551	Impaired Cell Cycle Progression and Self-Renewal of Fetal Neural Stem and Progenitor Cells in a Murine Model of Intrauterine Growth Restriction.	Pubmed	0.01332	1	0.0186	0.1775	1	5	POU3F2
Pubmed	30886335	Functional coupling of Tmem74 and HCN1 channels regulates anxiety-like behavior in BLA neurons.	Pubmed	0.01332	1	0.0186	0.1775	1	5	TMEM74
Pubmed	9261404	The genes encoding the peripheral cannabinoid receptor and alpha-L-fucosidase are located near a newly identified common virus integration site, Evi11.	Pubmed	0.01332	1	0.0186	0.1775	1	5	CNR1
Pubmed	24831527	Retrograde semaphorin signaling regulates synapse elimination in the developing mouse brain.	Pubmed	0.01332	1	0.0186	0.1775	1	5	SEMA7A
Pubmed	34369622	Leukemia associated RUNX1T1 gene reduced proliferation and invasiveness of glioblastoma cells.	Pubmed	0.01332	1	0.0186	0.1775	1	5	RUNX1T1
Pubmed	24560643	Posterior skeletal development and the segmentation clock period are sensitive to Lfng dosage during somitogenesis.	Pubmed	0.01332	1	0.0186	0.1775	1	5	UNCX
Pubmed	15677726	Differential contributions of Mesp1 and Mesp2 to the epithelialization and rostro-caudal patterning of somites.	Pubmed	0.01332	1	0.0186	0.1775	1	5	UNCX
Pubmed	27223629	Activity of muscarinic, galanin and cannabinoid receptors in the prodromal and advanced stages in the triple transgenic mice model of Alzheimer's disease.	Pubmed	0.01332	1	0.0186	0.1775	1	5	CNR1
Pubmed	15581469	[Alcohol dependence and polymorphisms of serotonin-related genes].	Pubmed	0.01332	1	0.0186	0.1775	1	5	HTR7
Pubmed	14630787	Early hematopoietic zinc finger protein (EHZF), the human homolog to mouse Evi3, is highly expressed in primitive human hematopoietic cells.	Pubmed	0.01332	1	0.0186	0.1775	1	5	ZNF423
Pubmed	21493818	Genetic and clinical correlates of early-outgrowth colony-forming units.	Pubmed	0.01332	1	0.0186	0.1775	1	5	BCL11A
Pubmed	19705103	Interaction of androsterone and progesterone with inhibitory ligand-gated ion channels: a patch clamp study.	Pubmed	0.01332	1	0.0186	0.1775	1	5	GABRB2
Pubmed	23416839	Involvement of Nurr-1/Nur77 in corticotropin-releasing factor/urocortin1-induced tyrosinase-related protein 1 gene transcription in human melanoma HMV-II cells.	Pubmed	0.01332	1	0.0186	0.1775	1	5	NR4A2
Pubmed	26337083	Age-related obesity and type 2 diabetes dysregulate neuronal associated genes and proteins in humans.	Pubmed	0.01332	1	0.0186	0.1775	1	5	VAV3
Pubmed	8961274	Retinoid X receptor heterodimerization and developmental expression distinguish the orphan nuclear receptors NGFI-B, Nurr1, and Nor1.	Pubmed	0.01332	1	0.0186	0.1775	1	5	NR4A2
Pubmed	11786503	Pharmacological profile of the novel mammalian tachykinin, hemokinin 1.	Pubmed	0.01332	1	0.0186	0.1775	1	5	TAC1
Pubmed	12435728	Identification and cloning of a novel family of coiled-coil domain proteins that interact with O-GlcNAc transferase.	Pubmed	0.01332	1	0.0186	0.1775	1	5	GABRB2
Pubmed	18667698	DNA polymorphisms at the BCL11A, HBS1L-MYB, and beta-globin loci associate with fetal hemoglobin levels and pain crises in sickle cell disease.	Pubmed	0.01332	1	0.0186	0.1775	1	5	BCL11A
Pubmed	26595813	PML-RARA requires DNA methyltransferase 3A to initiate acute promyelocytic leukemia.	Pubmed	0.01332	1	0.0186	0.1775	1	5	DNMT3B
Pubmed	19741144	Caspase-9 activation revealed by semaphorin 7A cleavage is independent of apoptosis in the aged olfactory bulb.	Pubmed	0.01332	1	0.0186	0.1775	1	5	SEMA7A
Pubmed	9382107	Evidence for at least eight Fanconi anemia genes.	Pubmed	0.01332	1	0.0186	0.1775	1	5	FANCB
Pubmed	21424034	B-cell transcription factors Pax-5, Oct-2, BOB.1, Bcl-6, and MUM1 are useful markers for the diagnosis of nodular lymphocyte predominant Hodgkin lymphoma.	Pubmed	0.01332	1	0.0186	0.1775	1	5	PAX5
Pubmed	9731538	Identification of a candidate modifying gene for spinal muscular atrophy by comparative genomics.	Pubmed	0.01332	1	0.0186	0.1775	1	5	SERF1B
Pubmed	10189055	Tachykinin receptors on human monocytes: their involvement in rheumatoid arthritis.	Pubmed	0.01332	1	0.0186	0.1775	1	5	TAC1
Pubmed	32907848	The Fgf8 subfamily (Fgf8, Fgf17 and Fgf18) is required for closure of the embryonic ventral body wall.	Pubmed	0.01332	1	0.0186	0.1775	1	5	UNCX
Pubmed	9103436	Adenosine deaminase binding to human CD26 is inhibited by HIV-1 envelope glycoprotein gp120 and viral particles.	Pubmed	0.01332	1	0.0186	0.1775	1	5	ADARB2
Pubmed	12591245	The protocadherin papc is involved in the organization of the epithelium along the segmental border during mouse somitogenesis.	Pubmed	0.01332	1	0.0186	0.1775	1	5	UNCX
Pubmed	24719092	A family of nonclassical class I MHC genes contributes to ultrasensitive chemodetection by mouse vomeronasal sensory neurons.	Pubmed	0.01332	1	0.0186	0.1775	1	5	NRP2
Pubmed	1429684	The new enzymology of precursor processing endoproteases.	Pubmed	0.01332	1	0.0186	0.1775	1	5	PCSK2
Pubmed	17289920	Defective N-sulfation of heparan sulfate proteoglycans limits PDGF-BB binding and pericyte recruitment in vascular development.	Pubmed	0.01332	1	0.0186	0.1775	1	5	GLCE
Pubmed	34779479	MAB21L1 modulates gene expression and DNA metabolic processes in the lens placode.	Pubmed	0.01332	1	0.0186	0.1775	1	5	CBLN2
Pubmed	18039847	Myeloid translocation gene family members associate with T-cell factors (TCFs) and influence TCF-dependent transcription.	Pubmed	0.01332	1	0.0186	0.1775	1	5	RUNX1T1
Pubmed	29637597	Ablation of Dnmt3b in chondrocytes suppresses cell maturation during embryonic development.	Pubmed	0.01332	1	0.0186	0.1775	1	5	DNMT3B
Pubmed	19837164	Cathepsin L participates in dynorphin production in brain cortex, illustrated by protease gene knockout and expression.	Pubmed	0.01332	1	0.0186	0.1775	1	5	PCSK2
Pubmed	22633400	Genome-wide association study identifies candidate genes for male fertility traits in humans.	Pubmed	0.01332	1	0.0186	0.1775	1	5	NTM
Pubmed	26082754	Diacylglycerol Lipase ? Knockout Mice Demonstrate Metabolic and Behavioral Phenotypes Similar to Those of Cannabinoid Receptor 1 Knockout Mice.	Pubmed	0.01332	1	0.0186	0.1775	1	5	CNR1
Pubmed	21130132	Genome-wide association study of blood pressure response to methylphenidate treatment of attention-deficit/hyperactivity disorder.	Pubmed	0.01332	1	0.0186	0.1775	1	5	FGF14
Pubmed	19345331	ZNF423 is critically required for retinoic acid-induced differentiation and is a marker of neuroblastoma outcome.	Pubmed	0.01332	1	0.0186	0.1775	1	5	ZNF423
Pubmed	21752988	Restriction of transient receptor potential vanilloid-1 to the peptidergic subset of primary afferent neurons follows its developmental downregulation in nonpeptidergic neurons.	Pubmed	0.01332	1	0.0186	0.1775	1	5	TAC1
Pubmed	22884659	The expression of estrogen receptors as well as GREB1, c-MYC, and cyclin D1, estrogen-regulated genes implicated in proliferation, is increased in peritoneal endometriosis.	Pubmed	0.01332	1	0.0186	0.1775	1	5	GREB1
Pubmed	28781169	Satb1 Regulates Contactin 5 to Pattern Dendrites of a Mammalian Retinal Ganglion Cell.	Pubmed	0.01332	1	0.0186	0.1775	1	5	CNTN5
Pubmed	26900580	Pathogenic mechanism of recurrent mutations of SCN8A in epileptic encephalopathy.	Pubmed	0.01332	1	0.0186	0.1775	1	5	FGF14
Pubmed	18681895	BCL11A is a SUMOylated protein and recruits SUMO-conjugation enzymes in its nuclear body.	Pubmed	0.01332	1	0.0186	0.1775	1	5	BCL11A
Pubmed	16357870	The Polycomb group protein EZH2 directly controls DNA methylation.	Pubmed	0.01332	1	0.0186	0.1775	1	5	DNMT3B
Pubmed	18452947	Characterization of Dnmt3b:thymine-DNA glycosylase interaction and stimulation of thymine glycosylase-mediated repair by DNA methyltransferase(s) and RNA.	Pubmed	0.01332	1	0.0186	0.1775	1	5	DNMT3B
Pubmed	34374463	Vav2 is required for Netrin-1 receptor-class-specific spinal motor axon guidance.	Pubmed	0.01332	1	0.0186	0.1775	1	5	VAV3
Pubmed	19855010	Notch1 signaling plays a role in regulating precursor differentiation during CNS remyelination.	Pubmed	0.01332	1	0.0186	0.1775	1	5	OLIG1
Pubmed	28710810	Putative binding sites for mir-125 family miRNAs in the mouse Lfng 3'UTR affect transcript expression in the segmentation clock, but mir-125a-5p is dispensable for normal somitogenesis.	Pubmed	0.01332	1	0.0186	0.1775	1	5	UNCX
Pubmed	15164054	The DNA sequence and comparative analysis of human chromosome 10.	Pubmed	0.01398	1	0.01953	0.1864	4	345	SFR1,ADARB2,ADGRA1,MXI1
Pubmed	20398908	Comprehensive copy number variant (CNV) analysis of neuronal pathways genes in psychiatric disorders identifies rare variants within patients.	Pubmed	0.014	1	0.01956	0.1866	2	67	CNTN5,PLCB4
Pubmed	16987237	Reduced expression of neuropeptide genes in a genome-wide screen of a secretion-deficient mouse.	Pubmed	0.014	1	0.01956	0.1866	2	67	PCSK2,TAC1
Pubmed	11230163	Comparative DNA sequence analysis of mouse and human protocadherin gene clusters.	Pubmed	0.0144	1	0.02011	0.1919	2	68	PCDHGA2,PCDHA2
Pubmed	15142957	Gene expression analysis of the late embryonic mouse cerebral cortex using DNA microarray: identification of several region- and layer-specific genes.	Pubmed	0.01481	1	0.02067	0.1973	2	69	SEMA7A,ATP8A1
Pubmed	12036966	Selective inhibition of heterotrimeric Gs signaling. Targeting the receptor-G protein interface using a peptide minigene encoding the Galpha(s) carboxyl terminus.	Pubmed	0.01522	1	0.02124	0.2027	2	70	HTR7,HRH2
Pubmed	20010807	Secreted semaphorins control spine distribution and morphogenesis in the postnatal CNS.	Pubmed	0.01596	1	0.0215	0.2051	1	6	NRP2
Pubmed	10447508	A sequence-ready BAC contig of the GABAA receptor gene cluster Gabrg1-Gabra2-Gabrb1 on mouse chromosome 5.	Pubmed	0.01596	1	0.0215	0.2051	1	6	GABRG1
Pubmed	20923784	DNA methyltransferase 3b preferentially associates with condensed chromatin.	Pubmed	0.01596	1	0.0215	0.2051	1	6	DNMT3B
Pubmed	24091327	Pak and Rac GTPases promote oncogenic KIT-induced neoplasms.	Pubmed	0.01596	1	0.0215	0.2051	1	6	VAV3
Pubmed	18505825	Sox12 deletion in the mouse reveals nonreciprocal redundancy with the related Sox4 and Sox11 transcription factors.	Pubmed	0.01596	1	0.0215	0.2051	1	6	POU3F2
Pubmed	19592646	SLP-76 couples Syk to the osteoclast cytoskeleton.	Pubmed	0.01596	1	0.0215	0.2051	1	6	VAV3
Pubmed	9184233	Rox, a novel bHLHZip protein expressed in quiescent cells that heterodimerizes with Max, binds a non-canonical E box and acts as a transcriptional repressor.	Pubmed	0.01596	1	0.0215	0.2051	1	6	MXI1
Pubmed	22198947	Intestinal epithelial cell-derived semaphorin 7A negatively regulates development of colitis via ?v?1 integrin.	Pubmed	0.01596	1	0.0215	0.2051	1	6	SEMA7A
Pubmed	19531736	Transcripts of unknown function in multiple-signaling pathways involved in human stem cell differentiation.	Pubmed	0.01596	1	0.0215	0.2051	1	6	C12orf75
Pubmed	35235341	Pathogenic variants in	Pubmed	0.01596	1	0.0215	0.2051	1	6	NRP2
Pubmed	27694924	Impact of combinatorial dysfunctions of Tet2 and Ezh2 on the epigenome in the pathogenesis of myelodysplastic syndrome.	Pubmed	0.01596	1	0.0215	0.2051	1	6	NR4A2
Pubmed	22827915	Developmental trajectory of the endocannabinoid system in human dorsolateral prefrontal cortex.	Pubmed	0.01596	1	0.0215	0.2051	1	6	CNR1
Pubmed	29466446	The cannabinoid-1 receptor is abundantly expressed in striatal striosomes and striosome-dendron bouquets of the substantia nigra.	Pubmed	0.01596	1	0.0215	0.2051	1	6	CNR1
Pubmed	21059704	Defective gonadotropin-releasing hormone neuron migration in mice lacking SEMA3A signalling through NRP1 and NRP2: implications for the aetiology of hypogonadotropic hypogonadism.	Pubmed	0.01596	1	0.0215	0.2051	1	6	NRP2
Pubmed	27056679	Presynaptic inhibition upon CB1 or mGlu2/3 receptor activation requires ERK/MAPK phosphorylation of Munc18-1.	Pubmed	0.01596	1	0.0215	0.2051	1	6	CNR1
Pubmed	17804484	Genetic analysis of albuminuria in a cross between C57BL/6J and DBA/2J mice.	Pubmed	0.01596	1	0.0215	0.2051	1	6	FLRT3
Pubmed	28438183	Semaphorin-Plexin signaling influences early ventral telencephalic development and thalamocortical axon guidance.	Pubmed	0.01596	1	0.0215	0.2051	1	6	PLXNA2
Pubmed	21751815	New insight into the central benzodiazepine receptor-ligand interactions: design, synthesis, biological evaluation, and molecular modeling of 3-substituted 6-phenyl-4H-imidazo[1,5-a][1,4]benzodiazepines and related compounds.	Pubmed	0.01596	1	0.0215	0.2051	1	6	GABRB2
Pubmed	22516971	Roles of Mis18? in epigenetic regulation of centromeric chromatin and CENP-A loading.	Pubmed	0.01596	1	0.0215	0.2051	1	6	DNMT3B
Pubmed	15337773	Pericentrin forms a complex with intraflagellar transport proteins and polycystin-2 and is required for primary cilia assembly.	Pubmed	0.01596	1	0.0215	0.2051	1	6	PCSK2
Pubmed	8938453	Cloning, RNA expression, and chromosomal location of a mouse histamine H2 receptor gene.	Pubmed	0.01596	1	0.0215	0.2051	1	6	HRH2
Pubmed	8739298	Expression and immunohistochemical localization of eight phospholipase C isoforms in adult male mouse cerebellar cortex.	Pubmed	0.01596	1	0.0215	0.2051	1	6	PLCB4
Pubmed	20360844	Genome-wide association study identifies GPC5 as a novel genetic locus protective against sudden cardiac arrest.	Pubmed	0.01596	1	0.0215	0.2051	1	6	GPC5
Pubmed	15878625	Sox group E gene expression distinguishes different types and maturational stages of glial cells in developing chick and mouse.	Pubmed	0.01596	1	0.0215	0.2051	1	6	OLIG1
Pubmed	20484647	Roles of semaphorin-6B and plexin-A2 in lamina-restricted projection of hippocampal mossy fibers.	Pubmed	0.01596	1	0.0215	0.2051	1	6	PLXNA2
Pubmed	34385359	Akt Regulates Sox10 Expression to Control Oligodendrocyte Differentiation via Phosphorylating FoxO1.	Pubmed	0.01596	1	0.0215	0.2051	1	6	OLIG1
Pubmed	11891061	Identification of six novel genes by experimental validation of GeneMachine predicted genes.	Pubmed	0.01596	1	0.0215	0.2051	1	6	CACNA1E
Pubmed	23576758	Corepressor-dependent silencing of fetal hemoglobin expression by BCL11A.	Pubmed	0.01596	1	0.0215	0.2051	1	6	BCL11A
Pubmed	11978781	Critical role of CD81 in cognate T-B cell interactions leading to Th2 responses.	Pubmed	0.01596	1	0.0215	0.2051	1	6	UNCX
Pubmed	26516211	NeuroD1 reprograms chromatin and transcription factor landscapes to induce the neuronal program.	Pubmed	0.01596	1	0.0215	0.2051	1	6	PCSK2
Pubmed	23911103	Unbiased discovery of glypican as a receptor for LRRTM4 in regulating excitatory synapse development.	Pubmed	0.01596	1	0.0215	0.2051	1	6	GPC5
Pubmed	25809189	NR4A receptors up-regulate the antiproteinase alpha-2 macroglobulin (A2M) and modulate MMP-2 and MMP-9 in vascular smooth muscle cells.	Pubmed	0.01596	1	0.0215	0.2051	1	6	NR4A2
Pubmed	12032157	The identification and characterization of a noncontinuous calmodulin-binding site in noninactivating voltage-dependent KCNQ potassium channels.	Pubmed	0.01596	1	0.0215	0.2051	1	6	KCNQ5
Pubmed	1730258	A pre-B- and B cell-specific DNA-binding protein, EBB-1, which binds to the promoter of the VpreB1 gene.	Pubmed	0.01596	1	0.0215	0.2051	1	6	PAX5
Pubmed	25538043	P-Rex and Vav Rac-GEFs in platelets control leukocyte recruitment to sites of inflammation.	Pubmed	0.01596	1	0.0215	0.2051	1	6	VAV3
Pubmed	12867029	Suv39h-mediated histone H3 lysine 9 methylation directs DNA methylation to major satellite repeats at pericentric heterochromatin.	Pubmed	0.01596	1	0.0215	0.2051	1	6	DNMT3B
Pubmed	26952936	Epigenetic response to environmental stress: Assembly of BRG1-G9a/GLP-DNMT3 repressive chromatin complex on Myh6 promoter in pathologically stressed hearts.	Pubmed	0.01596	1	0.0215	0.2051	1	6	DNMT3B
Pubmed	24876346	Neural migration. Structures of netrin-1 bound to two receptors provide insight into its axon guidance mechanism.	Pubmed	0.01596	1	0.0215	0.2051	1	6	ROBO3
Pubmed	21730298	Novel expression and regulation of voltage-dependent potassium channels in placentas from women with preeclampsia.	Pubmed	0.01596	1	0.0215	0.2051	1	6	KCNQ5
Pubmed	23251453	Kaiso directs the transcriptional corepressor MTG16 to the Kaiso binding site in target promoters.	Pubmed	0.01596	1	0.0215	0.2051	1	6	RUNX1T1
Pubmed	18403418	The three SoxC proteins--Sox4, Sox11 and Sox12--exhibit overlapping expression patterns and molecular properties.	Pubmed	0.01596	1	0.0215	0.2051	1	6	POU3F2
Pubmed	31857598	Helix 8 is the essential structural motif of mechanosensitive GPCRs.	Pubmed	0.01596	1	0.0215	0.2051	1	6	HRH2
Pubmed	35324301	An action potential initiation mechanism in distal axons for the control of dopamine release.	Pubmed	0.01596	1	0.0215	0.2051	1	6	CACNA1E
Pubmed	7657705	K-glypican: a novel GPI-anchored heparan sulfate proteoglycan that is highly expressed in developing brain and kidney.	Pubmed	0.01596	1	0.0215	0.2051	1	6	GPC5
Pubmed	32888487	Lengthening Neurogenic Period during Neocortical Development Causes a Hallmark of Neocortex Expansion.	Pubmed	0.01596	1	0.0215	0.2051	1	6	POU3F2
Pubmed	12773411	A role for tachykinins in female mouse and rat reproductive function.	Pubmed	0.01596	1	0.0215	0.2051	1	6	TAC1
Pubmed	25288399	The transcription factors IRF8 and PU.1 negatively regulate plasma cell differentiation.	Pubmed	0.01596	1	0.0215	0.2051	1	6	PAX5
Pubmed	16328059	Germ-line variants in methyl-group metabolism genes and susceptibility to DNA methylation in human breast cancer.	Pubmed	0.01596	1	0.0215	0.2051	1	6	DNMT3B
Pubmed	22094255	Oxidative damage targets complexes containing DNA methyltransferases, SIRT1, and polycomb members to promoter CpG Islands.	Pubmed	0.01596	1	0.0215	0.2051	1	6	DNMT3B
Pubmed	10407039	Migration defects of cdk5(-/-) neurons in the developing cerebellum is cell autonomous.	Pubmed	0.01596	1	0.0215	0.2051	1	6	GABRB2
Pubmed	10938113	Vav family proteins couple to diverse cell surface receptors.	Pubmed	0.01596	1	0.0215	0.2051	1	6	VAV3
Pubmed	16025120	Regulation of interleukin 7-dependent immunoglobulin heavy-chain variable gene rearrangements by transcription factor STAT5.	Pubmed	0.01596	1	0.0215	0.2051	1	6	PAX5
Pubmed	17984307	An ITAM-signaling pathway controls cross-presentation of particulate but not soluble antigens in dendritic cells.	Pubmed	0.01596	1	0.0215	0.2051	1	6	VAV3
Pubmed	19451595	Folate supplementation limits the aggressiveness of glioma via the remethylation of DNA repeats element and genes governing apoptosis and proliferation.	Pubmed	0.01596	1	0.0215	0.2051	1	6	DNMT3B
Pubmed	21577013	Progression-free survival in ovarian cancer is reflected in epigenetic DNA methylation profiles.	Pubmed	0.01596	1	0.0215	0.2051	1	6	GREB1
Pubmed	2739723	Expression of a large family of POU-domain regulatory genes in mammalian brain development.	Pubmed	0.01596	1	0.0215	0.2051	1	6	POU3F2
Pubmed	20519544	Motoneuronal TASK channels contribute to immobilizing effects of inhalational general anesthetics.	Pubmed	0.01596	1	0.0215	0.2051	1	6	OLIG1
Pubmed	18676810	A chromatin-wide transition to H4K20 monomethylation impairs genome integrity and programmed DNA rearrangements in the mouse.	Pubmed	0.01596	1	0.0215	0.2051	1	6	PAX5
Pubmed	26854227	PRMT7 Preserves Satellite Cell Regenerative Capacity.	Pubmed	0.01596	1	0.0215	0.2051	1	6	DNMT3B
Pubmed	20633049	Anxiety and depression in children and adults: influence of serotonergic and neurotrophic genes?	Pubmed	0.01596	1	0.0215	0.2051	1	6	PLXNA2
Pubmed	21930962	Interaction of Ras with p110? is required for thymic ?-selection in the mouse.	Pubmed	0.01596	1	0.0215	0.2051	1	6	VAV3
Pubmed	27926862	Vav Proteins Are Key Regulators of Card9 Signaling for Innate Antifungal Immunity.	Pubmed	0.01596	1	0.0215	0.2051	1	6	VAV3
Pubmed	29556912	AATYK is a Novel Regulator of Oligodendrocyte Differentiation and Myelination.	Pubmed	0.01596	1	0.0215	0.2051	1	6	OLIG1
Pubmed	27411055	A new gain-of-function mouse line to study the role of Wnt3a in development and disease.	Pubmed	0.01596	1	0.0215	0.2051	1	6	UNCX
Pubmed	24838176	Stretch-activation of angiotensin II type 1a receptors contributes to the myogenic response of mouse mesenteric and renal arteries.	Pubmed	0.01596	1	0.0215	0.2051	1	6	KCNQ5
Pubmed	12835653	Analysis of non-crystallin lens fiber cell gene expression in c-Maf -/- mice.	Pubmed	0.01596	1	0.0215	0.2051	1	6	BFSP1
Pubmed	22306607	Autocrine/juxtaparacrine regulation of axon fasciculation by Slit-Robo signaling.	Pubmed	0.01596	1	0.0215	0.2051	1	6	ROBO3
Pubmed	11784868	The nuclear receptor Nor-1 is essential for proliferation of the semicircular canals of the mouse inner ear.	Pubmed	0.01596	1	0.0215	0.2051	1	6	NR4A2
Pubmed	12827191	Alpha-neurexins couple Ca2+ channels to synaptic vesicle exocytosis.	Pubmed	0.01596	1	0.0215	0.2051	1	6	CACNA1E
Pubmed	19088377	Rac GTPases play critical roles in early T-cell development.	Pubmed	0.01596	1	0.0215	0.2051	1	6	VAV3
Pubmed	11493571	Hedgehog-dependent oligodendrocyte lineage specification in the telencephalon.	Pubmed	0.01596	1	0.0215	0.2051	1	6	OLIG1
Pubmed	29623926	The protocadherin alpha cluster is required for axon extension and myelination in the developing central nervous system.	Pubmed	0.01596	1	0.0215	0.2051	1	6	NRP2
Pubmed	11318878	Defective development of secretory neurones in the hypothalamus of Arnt2-knockout mice.	Pubmed	0.01596	1	0.0215	0.2051	1	6	POU3F2
Pubmed	23019375	Progressive dopaminergic cell loss with unilateral-to-bilateral progression in a genetic model of Parkinson disease.	Pubmed	0.01596	1	0.0215	0.2051	1	6	SFR1
Pubmed	8809809	Most classes of dorsal root ganglion neurons are severely depleted but not absent in mice lacking neurotrophin-3.	Pubmed	0.01596	1	0.0215	0.2051	1	6	TAC1
Pubmed	23687977	Expressions of candidate molecules in the human fallopian tube and chorionic villi of tubal pregnancy exposed to levonorgestrel emergency contraception.	Pubmed	0.01596	1	0.0215	0.2051	1	6	CNR1
Pubmed	11231073	Expression of class 3 semaphorins and neuropilin receptors in the developing mouse tooth.	Pubmed	0.01596	1	0.0215	0.2051	1	6	NRP2
Pubmed	17524391	The transcription factor Zfp423/OAZ is required for cerebellar development and CNS midline patterning.	Pubmed	0.01596	1	0.0215	0.2051	1	6	ZNF423
Pubmed	16531066	Disrupted compartmental organization of axons and dendrites within olfactory glomeruli of mice deficient in the olfactory cell adhesion molecule, OCAM.	Pubmed	0.01596	1	0.0215	0.2051	1	6	NRP2
Pubmed	15094381	Activation of mouse RAG-2 promoter by Myc-associated zinc finger protein.	Pubmed	0.01596	1	0.0215	0.2051	1	6	PAX5
Pubmed	31804490	Infectious stimuli promote malignant B-cell acute lymphoblastic leukemia in the absence of AID.	Pubmed	0.01596	1	0.0215	0.2051	1	6	PAX5
Pubmed	9143501	Organization, sequence, chromosomal localization, and promoter identification of the mouse orphan nuclear receptor Nurr1 gene.	Pubmed	0.01596	1	0.0215	0.2051	1	6	NR4A2
Pubmed	17942483	Axonal wiring of guanylate cyclase-D-expressing olfactory neurons is dependent on neuropilin 2 and semaphorin 3F.	Pubmed	0.01596	1	0.0215	0.2051	1	6	NRP2
Pubmed	12767050	Functional activity of serotoninergic and melatoninergic systems expressed in the skin.	Pubmed	0.01596	1	0.0215	0.2051	1	6	HTR7
Pubmed	22854022	SERF protein is a direct modifier of amyloid fiber assembly.	Pubmed	0.01596	1	0.0215	0.2051	1	6	SERF1B
Pubmed	8126546	Roles of Pax-genes in developing and adult brain as suggested by expression patterns.	Pubmed	0.01596	1	0.0215	0.2051	1	6	PAX5
Pubmed	8940009	Identification of the paired basic convertases implicated in HIV gp160 processing based on in vitro assays and expression in CD4(+) cell lines.	Pubmed	0.01596	1	0.0215	0.2051	1	6	PCSK2
Pubmed	32248978	Translation of insulin granule proteins are regulated by PDI and PABP.	Pubmed	0.01596	1	0.0215	0.2051	1	6	PCSK2
Pubmed	28892058	Glia-specific enhancers and chromatin structure regulate NFIA expression and glioma tumorigenesis.	Pubmed	0.01596	1	0.0215	0.2051	1	6	POU3F2
Pubmed	23973221	Flexible long-range loops in the VH gene region of the Igh locus facilitate the generation of a diverse antibody repertoire.	Pubmed	0.01596	1	0.0215	0.2051	1	6	PAX5
Pubmed	25363691	Neuropilins define distinct populations of neural crest cells.	Pubmed	0.01596	1	0.0215	0.2051	1	6	NRP2
Pubmed	10023064	Evolution of GABA(A) receptor diversity in the human genome.	Pubmed	0.01596	1	0.0215	0.2051	1	6	GABRB2
Pubmed	2841328	Purification and characterization of membrane-bound phospholipase C specific for phosphoinositides from human platelets.	Pubmed	0.01596	1	0.0215	0.2051	1	6	PLCB4
Pubmed	20525073	Distinct expression of C1q-like family mRNAs in mouse brain and biochemical characterization of their encoded proteins.	Pubmed	0.01596	1	0.0215	0.2051	1	6	CBLN2
Pubmed	21903667	Dysregulation of Semaphorin7A/?1-integrin signaling leads to defective GnRH-1 cell migration, abnormal gonadal development and altered fertility.	Pubmed	0.01596	1	0.0215	0.2051	1	6	SEMA7A
Pubmed	28807414	Transient receptor potential vanilloid 4-expressing macrophages and keratinocytes contribute differentially to allergic and nonallergic chronic itch.	Pubmed	0.01596	1	0.0215	0.2051	1	6	HTR7
Pubmed	29706582	The GABA	Pubmed	0.01596	1	0.0215	0.2051	1	6	GABRB2
Pubmed	27301906	PlexinA2 and Sema6A are required for retinal progenitor cell migration.	Pubmed	0.01596	1	0.0215	0.2051	1	6	PLXNA2
Pubmed	29320740	PlexinA2 Forward Signaling through Rap1 GTPases Regulates Dentate Gyrus Development and Schizophrenia-like Behaviors.	Pubmed	0.01596	1	0.0215	0.2051	1	6	PLXNA2
Pubmed	17259176	Dlx homeobox genes promote cortical interneuron migration from the basal forebrain by direct repression of the semaphorin receptor neuropilin-2.	Pubmed	0.01596	1	0.0215	0.2051	1	6	NRP2
Pubmed	29048433	TMEM74 promotes tumor cell survival by inducing autophagy via interactions with ATG16L1 and ATG9A.	Pubmed	0.01596	1	0.0215	0.2051	1	6	TMEM74
Pubmed	10644718	Isoform diversity among fibroblast growth factor homologous factors is generated by alternative promoter usage and differential splicing.	Pubmed	0.01596	1	0.0215	0.2051	1	6	FGF14
Pubmed	20308991	Integrative genome-wide association analysis of cytoarchitectural abnormalities in the prefrontal cortex of psychiatric disorders.	Pubmed	0.01596	1	0.0215	0.2051	1	6	MCC
Pubmed	20065093	Neuropilin-2 mediates VEGF-C-induced lymphatic sprouting together with VEGFR3.	Pubmed	0.01596	1	0.0215	0.2051	1	6	NRP2
Pubmed	9291583	Murine subtilisin-like proteinase SPC6 is expressed during embryonic implantation, somitogenesis, and skeletal formation.	Pubmed	0.01596	1	0.0215	0.2051	1	6	PCSK2
Pubmed	21185279	The Pou5f1/Pou3f-dependent but SoxB-independent regulation of conserved enhancer N2 initiates Sox2 expression during epiblast to neural plate stages in vertebrates.	Pubmed	0.01596	1	0.0215	0.2051	1	6	POU3F2
Pubmed	18424751	Requirement for Vav proteins in post-recruitment neutrophil cytotoxicity in IgG but not complement C3-dependent injury.	Pubmed	0.01596	1	0.0215	0.2051	1	6	VAV3
Pubmed	11029584	Domains of Brn-2 that mediate homodimerization and interaction with general and melanocytic transcription factors.	Pubmed	0.01596	1	0.0215	0.2051	1	6	POU3F2
Pubmed	16910173	Quantitative genetic analysis of brain copper and zinc in BXD recombinant inbred mice.	Pubmed	0.01596	1	0.0215	0.2051	1	6	CACNA1E
Pubmed	10486205	Comparative sequence analysis of the mouse and human Lgn1/SMA interval.	Pubmed	0.01596	1	0.0215	0.2051	1	6	SERF1B
Pubmed	29380725	Neuronal activity determines distinct gliotransmitter release from a single astrocyte.	Pubmed	0.01596	1	0.0215	0.2051	1	6	CNR1
Pubmed	27506116	Nuclear receptor corepressors Ncor1 and Ncor2 (Smrt) are required for retinoic acid-dependent repression of Fgf8 during somitogenesis.	Pubmed	0.01596	1	0.0215	0.2051	1	6	UNCX
Pubmed	28082324	Genetic Dissection of a QTL Affecting Bone Geometry.	Pubmed	0.01596	1	0.0215	0.2051	1	6	GLCE
Pubmed	20951772	Distribution of transient receptor potential vanilloid 1 channel-expressing nerve fibers in mouse rectal and colonic enteric nervous system: relationship to peptidergic and nitrergic neurons.	Pubmed	0.01596	1	0.0215	0.2051	1	6	TAC1
Pubmed	11331379	Complex trait analysis of the hippocampus: mapping and biometric analysis of two novel gene loci with specific effects on hippocampal structure in mice.	Pubmed	0.01596	1	0.0215	0.2051	1	6	GABRG1
Pubmed	15033447	Modelling extracellular domains of GABA-A receptors: subtypes 1, 2, 3, and 5.	Pubmed	0.01596	1	0.0215	0.2051	1	6	GABRB2
Pubmed	25809880	Wnt8a and Wnt3a cooperate in the axial stem cell niche to promote mammalian body axis extension.	Pubmed	0.01596	1	0.0215	0.2051	1	6	UNCX
Pubmed	34525371	The transcription factor BCL11A defines distinct subsets of midbrain dopaminergic neurons.	Pubmed	0.01596	1	0.0215	0.2051	1	6	BCL11A
Pubmed	20386566	Genome-wide association study of bipolar I disorder in the Han Chinese population.	Pubmed	0.01596	1	0.0215	0.2051	1	6	KCTD12
Pubmed	18455884	A novel transverse expression domain in the mouse cerebellum revealed by a neurofilament-associated antigen.	Pubmed	0.01596	1	0.0215	0.2051	1	6	PLCB4
Pubmed	16980960	The Plk1 target Kizuna stabilizes mitotic centrosomes to ensure spindle bipolarity.	Pubmed	0.01596	1	0.0215	0.2051	1	6	KIZ
Pubmed	18180429	Family-based association study of lithium-related and other candidate genes in bipolar disorder.	Pubmed	0.01596	1	0.0215	0.2051	1	6	GABRB2
Pubmed	19366869	The role of Robo3 in the development of cortical interneurons.	Pubmed	0.01596	1	0.0215	0.2051	1	6	ROBO3
Pubmed	19635589	Flrt2 and Flrt3 have overlapping and non-overlapping expression during craniofacial development.	Pubmed	0.01596	1	0.0215	0.2051	1	6	FLRT3
Pubmed	34622503	Systematic expression analysis of plasticity-related genes in mouse brain development brings PRG4 into play.	Pubmed	0.01596	1	0.0215	0.2051	1	6	PLPPR1
Pubmed	20709820	Genome-wide association study identifies BICD1 as a susceptibility gene for emphysema.	Pubmed	0.01596	1	0.0215	0.2051	1	6	ADARB2
Pubmed	21186301	Neuropilin-1 exerts co-receptor function for TGF-beta-1 on the membrane of cancer cells and enhances responses to both latent and active TGF-beta.	Pubmed	0.01596	1	0.0215	0.2051	1	6	NRP2
Pubmed	19150487	Embryonic origins of ZebrinII parasagittal stripes and establishment of topographic Purkinje cell projections.	Pubmed	0.01596	1	0.0215	0.2051	1	6	POU3F2
Pubmed	24130709	Multiple sclerosis susceptibility genes: associations with relapse severity and recovery.	Pubmed	0.01596	1	0.0215	0.2051	1	6	GPC5
Pubmed	29100091	Mutations in GREB1L Cause Bilateral Kidney Agenesis in Humans and Mice.	Pubmed	0.01596	1	0.0215	0.2051	1	6	GREB1
Pubmed	26534986	EMX1 regulates NRP1-mediated wiring of the mouse anterior cingulate cortex.	Pubmed	0.01596	1	0.0215	0.2051	1	6	NRP2
Pubmed	23644491	Proteomic and bioinformatic analysis of mammalian SWI/SNF complexes identifies extensive roles in human malignancy.	Pubmed	0.01596	1	0.0215	0.2051	1	6	BCL11A
Pubmed	25505175	The Cdc20-binding Phe box of the spindle checkpoint protein BubR1 maintains the mitotic checkpoint complex during mitosis.	Pubmed	0.01596	1	0.0215	0.2051	1	6	MXI1
Pubmed	21710692	Frequent promoter hypermethylation of BRCA2, CDH13, MSH6, PAX5, PAX6 and WT1 in ductal carcinoma in situ and invasive breast cancer.	Pubmed	0.01596	1	0.0215	0.2051	1	6	PAX5
Pubmed	28504928	The murine catecholamine methyltransferase mTOMT is essential for mechanotransduction by cochlear hair cells.	Pubmed	0.01596	1	0.0215	0.2051	1	6	LHFPL5
Pubmed	20560679	Response to methadone maintenance treatment is associated with the MYOCD and GRM6 genes.	Pubmed	0.01596	1	0.0215	0.2051	1	6	NR4A2
Pubmed	17536020	Identification of positional candidate genes for body weight and adiposity in subcongenic mice.	Pubmed	0.01596	1	0.0215	0.2051	1	6	PCSK2
Pubmed	15465489	Hox/Pbx and Brn binding sites mediate Pax3 expression in vitro and in vivo.	Pubmed	0.01596	1	0.0215	0.2051	1	6	POU3F2
Pubmed	16690755	Robo1 regulates the development of major axon tracts and interneuron migration in the forebrain.	Pubmed	0.01596	1	0.0215	0.2051	1	6	ROBO3
Pubmed	19666519	GATA6 mutations cause human cardiac outflow tract defects by disrupting semaphorin-plexin signaling.	Pubmed	0.01596	1	0.0215	0.2051	1	6	PLXNA2
Pubmed	22573685	Fibroblast growth factor receptor signaling in oligodendrocytes regulates myelin sheath thickness.	Pubmed	0.01596	1	0.0215	0.2051	1	6	OLIG1
Pubmed	9238069	Direct interaction of gbetagamma with a C-terminal gbetagamma-binding domain of the Ca2+ channel alpha1 subunit is responsible for channel inhibition by G protein-coupled receptors.	Pubmed	0.01596	1	0.0215	0.2051	1	6	CACNA1E
Pubmed	30554781	Tac1-Expressing Neurons in the Periaqueductal Gray Facilitate the Itch-Scratching Cycle via Descending Regulation.	Pubmed	0.01596	1	0.0215	0.2051	1	6	TAC1
Pubmed	11973278	Hypomorphic Mesp allele distinguishes establishment of rostrocaudal polarity and segment border formation in somitogenesis.	Pubmed	0.01596	1	0.0215	0.2051	1	6	UNCX
Pubmed	23217710	TMHS is an integral component of the mechanotransduction machinery of cochlear hair cells.	Pubmed	0.01596	1	0.0215	0.2051	1	6	LHFPL5
Pubmed	12460926	AML-associated translocation products block vitamin D(3)-induced differentiation by sequestering the vitamin D(3) receptor.	Pubmed	0.01596	1	0.0215	0.2051	1	6	RUNX1T1
Pubmed	26955760	Dual regulatory switch through interactions of Tcf7l2/Tcf4 with stage-specific partners propels oligodendroglial maturation.	Pubmed	0.01596	1	0.0215	0.2051	1	6	OLIG1
Pubmed	22308434	Ecotopic viral integration site 1 (EVI1) regulates multiple cellular processes important for cancer and is a synergistic partner for FOS protein in invasive tumors.	Pubmed	0.01596	1	0.0215	0.2051	1	6	PAX5
Pubmed	34249921	Robo2 Receptor Gates the Anatomical Divergence of Neurons Derived From a Common Precursor Origin.	Pubmed	0.01596	1	0.0215	0.2051	1	6	ROBO3
Pubmed	19609448	Hes1 is expressed in the second heart field and is required for outflow tract development.	Pubmed	0.01596	1	0.0215	0.2051	1	6	PLXNA2
Pubmed	17359303	TACC3 is required for the proper mitosis of sclerotome mesenchymal cells during formation of the axial skeleton.	Pubmed	0.01596	1	0.0215	0.2051	1	6	UNCX
Pubmed	31944179	Gab1 mediates PDGF signaling and is essential to oligodendrocyte differentiation and CNS myelination.	Pubmed	0.01596	1	0.0215	0.2051	1	6	OLIG1
Pubmed	30006544	HHEX is a transcriptional regulator of the VEGFC/FLT4/PROX1 signaling axis during vascular development.	Pubmed	0.01596	1	0.0215	0.2051	1	6	NRP2
Pubmed	25482987	Wnt5a and Wnt11 inhibit the canonical Wnt pathway and promote cardiac progenitor development via the Caspase-dependent degradation of AKT.	Pubmed	0.01596	1	0.0215	0.2051	1	6	PLXNA2
Pubmed	11442635	Diverse gene expression and function of semaphorins in developing lung: positive and negative regulatory roles of semaphorins in lung branching morphogenesis.	Pubmed	0.01596	1	0.0215	0.2051	1	6	NRP2
Pubmed	30289388	The ectodomains determine ligand function in vivo and selectivity of DLL1 and DLL4 toward NOTCH1 and NOTCH2 in vitro.	Pubmed	0.01596	1	0.0215	0.2051	1	6	UNCX
Pubmed	10556064	Pax1 and Pax9 synergistically regulate vertebral column development.	Pubmed	0.01596	1	0.0215	0.2051	1	6	UNCX
Pubmed	15856025	Novel Rap1 dominant-negative mutants interfere selectively with C3G and Epac.	Pubmed	0.01596	1	0.0215	0.2051	1	6	RAPGEF5
Pubmed	14557550	Differential regulation of midbrain dopaminergic neuron development by Wnt-1, Wnt-3a, and Wnt-5a.	Pubmed	0.01596	1	0.0215	0.2051	1	6	NR4A2
Pubmed	23741395	Bcl11a controls Flt3 expression in early hematopoietic progenitors and is required for pDC development in vivo.	Pubmed	0.01596	1	0.0215	0.2051	1	6	BCL11A
Pubmed	11278278	Comodulation of CXCR4 and CD26 in human lymphocytes.	Pubmed	0.01596	1	0.0215	0.2051	1	6	ADARB2
Pubmed	22055183	In embryonic stem cells, ZFP57/KAP1 recognize a methylated hexanucleotide to affect chromatin and DNA methylation of imprinting control regions.	Pubmed	0.01596	1	0.0215	0.2051	1	6	DNMT3B
Pubmed	19029199	Role of protein kinase C and phosphoinositide 3-kinase-Akt in substance P-induced proinflammatory pathways in mouse macrophages.	Pubmed	0.01596	1	0.0215	0.2051	1	6	TAC1
Pubmed	19339600	FGF8 signaling regulates growth of midbrain dopaminergic axons by inducing semaphorin 3F.	Pubmed	0.01596	1	0.0215	0.2051	1	6	NRP2
Pubmed	14622207	Involvement of Nurr1 in specifying the neurotransmitter identity of ventral midbrain dopaminergic neurons.	Pubmed	0.01596	1	0.0215	0.2051	1	6	NR4A2
Pubmed	21360789	Rdh10 mutants deficient in limb field retinoic acid signaling exhibit normal limb patterning but display interdigital webbing.	Pubmed	0.01596	1	0.0215	0.2051	1	6	UNCX
Pubmed	15262984	Conserved POU binding DNA sites in the Sox2 upstream enhancer regulate gene expression in embryonic and neural stem cells.	Pubmed	0.01596	1	0.0215	0.2051	1	6	POU3F2
Pubmed	23035080	Zfp423/OAZ mutation reveals the importance of Olf/EBF transcription activity in olfactory neuronal maturation.	Pubmed	0.01596	1	0.0215	0.2051	1	6	ZNF423
Pubmed	18785001	Exploratory study evaluating the association of polymorphisms of angiogenesis genes with hot flashes.	Pubmed	0.01596	1	0.0215	0.2051	1	6	NRP2
Pubmed	20848605	Amygdala gene expression of NMDA and GABA(A) receptors in patients with mesial temporal lobe epilepsy.	Pubmed	0.01596	1	0.0215	0.2051	1	6	GABRB2
Pubmed	9520484	Nurr1 is essential for the induction of the dopaminergic phenotype and the survival of ventral mesencephalic late dopaminergic precursor neurons.	Pubmed	0.01596	1	0.0215	0.2051	1	6	NR4A2
Pubmed	31054872	Boc Acts via Numb as a Shh-Dependent Endocytic Platform for Ptch1 Internalization and Shh-Mediated Axon Guidance.	Pubmed	0.01596	1	0.0215	0.2051	1	6	ROBO3
Pubmed	25219500	The BRAF oncoprotein functions through the transcriptional repressor MAFG to mediate the CpG Island Methylator phenotype.	Pubmed	0.01596	1	0.0215	0.2051	1	6	DNMT3B
Pubmed	15533817	Expression of Dnmt3b in mouse hematopoietic progenitor cells and spermatogonia at specific stages.	Pubmed	0.01596	1	0.0215	0.2051	1	6	DNMT3B
Pubmed	21300886	Intronic delay is essential for oscillatory expression in the segmentation clock.	Pubmed	0.01596	1	0.0215	0.2051	1	6	UNCX
Pubmed	33086038	Wnt-Dependent Oligodendroglial-Endothelial Interactions Regulate White Matter Vascularization and Attenuate Injury.	Pubmed	0.01596	1	0.0215	0.2051	1	6	OLIG1
Pubmed	18618671	Genetic predictors of depressive symptoms in cardiac patients.	Pubmed	0.01596	1	0.0215	0.2051	1	6	CNR1
Pubmed	16546099	Requirements for Vav guanine nucleotide exchange factors and Rho GTPases in FcgammaR- and complement-mediated phagocytosis.	Pubmed	0.01596	1	0.0215	0.2051	1	6	VAV3
Pubmed	18157120	Developmentally regulated transcription of mammalian telomeres by DNA-dependent RNA polymerase II.	Pubmed	0.01596	1	0.0215	0.2051	1	6	DNMT3B
Pubmed	7910582	Chromosomal mapping of mouse genes expressed selectively within the central nervous system.	Pubmed	0.01596	1	0.0215	0.2051	1	6	HTR7
Pubmed	36476876	Tace/ADAM17 is a bi-directional regulator of axon guidance that coordinates distinct Frazzled and Dcc receptor signaling outputs.	Pubmed	0.01596	1	0.0215	0.2051	1	6	ROBO3
Pubmed	22484627	A genome-wide association meta-analysis identifies new childhood obesity loci.	Pubmed	0.01596	1	0.0215	0.2051	1	6	KC6
Pubmed	23041239	Genetic risk factors for ischaemic stroke and its subtypes (the METASTROKE collaboration): a meta-analysis of genome-wide association studies.	Pubmed	0.01596	1	0.0215	0.2051	1	6	ZFHX3
Pubmed	10803593	Transcription factor activator protein-2 is required for continued luteinizing hormone-releasing hormone expression in the forebrain of developing mice.	Pubmed	0.01596	1	0.0215	0.2051	1	6	TAC1
Pubmed	15688035	Cell-type-specific regulation of distinct sets of gene targets by Pax3 and Pax3/FKHR.	Pubmed	0.01596	1	0.0215	0.2051	1	6	CNR1
Pubmed	15688037	Retinoic acid targets DNA-methyltransferases and histone deacetylases during APL blast differentiation in vitro and in vivo.	Pubmed	0.01596	1	0.0215	0.2051	1	6	DNMT3B
Pubmed	15961999	Transforming activity of MECT1-MAML2 fusion oncoprotein is mediated by constitutive CREB activation.	Pubmed	0.01596	1	0.0215	0.2051	1	6	NR4A2
Pubmed	15616584	Myc represses transcription through recruitment of DNA methyltransferase corepressor.	Pubmed	0.01596	1	0.0215	0.2051	1	6	DNMT3B
Pubmed	31614358	Mutations of GNAQ, GNA11, SF3B1, EIF1AX, PLCB4 and CYSLTR in Uveal Melanoma in Chinese Patients.	Pubmed	0.01596	1	0.0215	0.2051	1	6	PLCB4
Pubmed	12730698	A new phospholipid phosphatase, PRG-1, is involved in axon growth and regenerative sprouting.	Pubmed	0.01596	1	0.0215	0.2051	1	6	PLPPR1
Pubmed	9092472	Dopamine neuron agenesis in Nurr1-deficient mice.	Pubmed	0.01596	1	0.0215	0.2051	1	6	NR4A2
Pubmed	23501471	Duplications of hox gene clusters and the emergence of vertebrates.	Pubmed	0.01596	1	0.0215	0.2051	1	6	UNCX
Pubmed	23555294	Mouse HFM1/Mer3 is required for crossover formation and complete synapsis of homologous chromosomes during meiosis.	Pubmed	0.01596	1	0.0215	0.2051	1	6	HFM1
Pubmed	17972916	RIP140 directs histone and DNA methylation to silence Ucp1 expression in white adipocytes.	Pubmed	0.01596	1	0.0215	0.2051	1	6	DNMT3B
Pubmed	20885390	A common haplotype in NAPEPLD is associated with severe obesity in a Norwegian population-based cohort (the HUNT study).	Pubmed	0.01596	1	0.0215	0.2051	1	6	CNR1
Pubmed	29925374	Application of long single-stranded DNA donors in genome editing: generation and validation of mouse mutants.	Pubmed	0.01596	1	0.0215	0.2051	1	6	RAPGEF5
Pubmed	11986950	Potential involvement of the AML1-MTG8 fusion protein in the granulocytic maturation characteristic of the t(8;21) acute myelogenous leukemia revealed by microarray analysis.	Pubmed	0.01596	1	0.0215	0.2051	1	6	RUNX1T1
Pubmed	21852397	The cytoplasmic domain of neuropilin 1 is dispensable for angiogenesis, but promotes the spatial separation of retinal arteries and veins.	Pubmed	0.01596	1	0.0215	0.2051	1	6	NRP2
Pubmed	22121026	Epha4 controls the midline crossing and contralateral axonal projections of inferior olive neurons.	Pubmed	0.01596	1	0.0215	0.2051	1	6	ROBO3
Pubmed	16331260	Site-specific DNA methylation by a complex of PU.1 and Dnmt3a/b.	Pubmed	0.01596	1	0.0215	0.2051	1	6	DNMT3B
Pubmed	8431641	Mapping of the human homologs of the murine paired-box-containing genes.	Pubmed	0.01596	1	0.0215	0.2051	1	6	PAX5
Pubmed	25519242	VEGF189 binds NRP1 and is sufficient for VEGF/NRP1-dependent neuronal patterning in the developing brain.	Pubmed	0.01596	1	0.0215	0.2051	1	6	NRP2
Pubmed	10380929	A striking organization of a large family of human neural cadherin-like cell adhesion genes.	Pubmed	0.01605	1	0.02162	0.2063	2	72	PCDHGA2,PCDHA2
Pubmed	12975309	The secreted protein discovery initiative (SPDI), a large-scale effort to identify novel human secreted and transmembrane proteins: a bioinformatics assessment.	Pubmed	0.01665	1	0.02242	0.214	7	985	SUSD4,PKD1L1,NTM,CBLN2,FLRT3,PLXNA2,GSG1
Pubmed	18240029	Reviews in molecular biology and biotechnology: transmembrane signaling by G protein-coupled receptors.	Pubmed	0.0167	1	0.02249	0.2146	3	200	HTR7,HRH2,CNR1
Pubmed	10817752	Cadherin superfamily genes: functions, genomic organization, and neurologic diversity.	Pubmed	0.0169	1	0.02275	0.2171	2	74	PCDHGA2,PCDHA2
Pubmed	21525287	Development, maturation, and necessity of transcription factors in the mouse suprachiasmatic nucleus.	Pubmed	0.01822	1	0.02436	0.2324	2	77	POU3F2,ZFHX3
Pubmed	26114479	Context-Dependent Functional Divergence of the Notch Ligands DLL1 and DLL4 In Vivo.	Pubmed	0.01859	1	0.02436	0.2324	1	7	UNCX
Pubmed	31653840	Bacterial MgrB peptide activates chemoreceptor Fpr3 in mouse accessory olfactory system and drives avoidance behaviour.	Pubmed	0.01859	1	0.02436	0.2324	1	7	NRP2
Pubmed	15456859	Interplay of SOX and POU factors in regulation of the Nestin gene in neural primordial cells.	Pubmed	0.01859	1	0.02436	0.2324	1	7	POU3F2
Pubmed	26110920	Chloride Accumulators NKCC1 and AE2 in Mouse GnRH Neurons: Implications for GABAA Mediated Excitation.	Pubmed	0.01859	1	0.02436	0.2324	1	7	GABRG1
Pubmed	8620560	Characterization of cadherins expressed by murine thymocytes.	Pubmed	0.01859	1	0.02436	0.2324	1	7	CDH9
Pubmed	8661009	The human serum paraoxonase/arylesterase gene (PON1) is one member of a multigene family.	Pubmed	0.01859	1	0.02436	0.2324	1	7	TAC1
Pubmed	26816381	Transcription factors LRF and BCL11A independently repress expression of fetal hemoglobin.	Pubmed	0.01859	1	0.02436	0.2324	1	7	BCL11A
Pubmed	29093530	Sporadic Hirschsprung Disease: Mutational Spectrum and Novel Candidate Genes Revealed by Next-generation Sequencing.	Pubmed	0.01859	1	0.02436	0.2324	1	7	ZFHX3
Pubmed	8879495	A comprehensive survey of the cadherins expressed in the testes of fetal, immature, and adult mice utilizing the polymerase chain reaction.	Pubmed	0.01859	1	0.02436	0.2324	1	7	CDH9
Pubmed	19854014	Genetic susceptibility to febrile seizures: case-control association studies.	Pubmed	0.01859	1	0.02436	0.2324	1	7	CNR1
Pubmed	17428830	Selective requirements for NRP1 ligands during neurovascular patterning.	Pubmed	0.01859	1	0.02436	0.2324	1	7	NRP2
Pubmed	24610119	CB1 Cannabinoid Receptor-Dependent Activation of mTORC1/Pax6 Signaling Drives Tbr2 Expression and Basal Progenitor Expansion in the Developing Mouse Cortex.	Pubmed	0.01859	1	0.02436	0.2324	1	7	CNR1
Pubmed	16799060	VEGF expression and receptor activation in the choroid during development and in the adult.	Pubmed	0.01859	1	0.02436	0.2324	1	7	NRP2
Pubmed	18932249	De novo DNA methylation independent establishment of maternal imprint on X chromosome in mouse oocytes.	Pubmed	0.01859	1	0.02436	0.2324	1	7	DNMT3B
Pubmed	9519870	Sequential expression of the MAD family of transcriptional repressors during differentiation and development.	Pubmed	0.01859	1	0.02436	0.2324	1	7	MXI1
Pubmed	31558711	Catalytically inactive Dnmt3b rescues mouse embryonic development by accessory and repressive functions.	Pubmed	0.01859	1	0.02436	0.2324	1	7	DNMT3B
Pubmed	23774650	Unbiased screen reveals ubiquilin-1 and -2 highly associated with huntingtin inclusions.	Pubmed	0.01859	1	0.02436	0.2324	1	7	FGF14
Pubmed	8951055	Pax2 contributes to inner ear patterning and optic nerve trajectory.	Pubmed	0.01859	1	0.02436	0.2324	1	7	PAX5
Pubmed	12364586	Genetic and physiological data implicating the new human gene G72 and the gene for D-amino acid oxidase in schizophrenia.	Pubmed	0.01859	1	0.02436	0.2324	1	7	FGF14
Pubmed	27956497	Non-CpG methylation by DNMT3B facilitates REST binding and gene silencing in developing mouse hearts.	Pubmed	0.01859	1	0.02436	0.2324	1	7	DNMT3B
Pubmed	15124103	The novel gene encoding a putative transmembrane protein is mutated in gnathodiaphyseal dysplasia (GDD).	Pubmed	0.01859	1	0.02436	0.2324	1	7	NELL1
Pubmed	21979919	TNF-stimulated MAP kinase activation mediated by a Rho family GTPase signaling pathway.	Pubmed	0.01859	1	0.02436	0.2324	1	7	VAV3
Pubmed	25721469	Dab2IP Regulates Neuronal Positioning, Rap1 Activity and Integrin Signaling in the Developing Cortex.	Pubmed	0.01859	1	0.02436	0.2324	1	7	POU3F2
Pubmed	20435627	Genomic profiling of adult acute lymphoblastic leukemia by single nucleotide polymorphism oligonucleotide microarray and comparison to pediatric acute lymphoblastic leukemia.	Pubmed	0.01859	1	0.02436	0.2324	1	7	PAX5
Pubmed	7560270	Developmental changes in the expression of gamma-aminobutyric acidA/benzodiazepine receptor subunit mRNAs in the murine inferior olivary complex.	Pubmed	0.01859	1	0.02436	0.2324	1	7	GABRG1
Pubmed	32984348	Pak1ip1 Loss-of-Function Leads to Cell Cycle Arrest, Loss of Neural Crest Cells, and Craniofacial Abnormalities.	Pubmed	0.01859	1	0.02436	0.2324	1	7	NRP2
Pubmed	19523047	Predicting the effect of naltrexone and acamprosate in alcohol-dependent patients using genetic indicators.	Pubmed	0.01859	1	0.02436	0.2324	1	7	GABRB2
Pubmed	17632523	The multifunctional human p100 protein 'hooks' methylated ligands.	Pubmed	0.01859	1	0.02436	0.2324	1	7	RNU1-1
Pubmed	20308364	A novel Rac-dependent checkpoint in B cell development controls entry into the splenic white pulp and cell survival.	Pubmed	0.01859	1	0.02436	0.2324	1	7	VAV3
Pubmed	26964900	Novel function of LHFPL2 in female and male distal reproductive tract development.	Pubmed	0.01859	1	0.02436	0.2324	1	7	LHFPL5
Pubmed	26456157	Replication stress caused by low MCM expression limits fetal erythropoiesis and hematopoietic stem cell functionality.	Pubmed	0.01859	1	0.02436	0.2324	1	7	PAX5
Pubmed	28350297	A mutant with bilateral whisker to barrel inputs unveils somatosensory mapping rules in the cerebral cortex.	Pubmed	0.01859	1	0.02436	0.2324	1	7	ROBO3
Pubmed	16085498	The PHD finger/bromodomain of NoRC interacts with acetylated histone H4K16 and is sufficient for rDNA silencing.	Pubmed	0.01859	1	0.02436	0.2324	1	7	DNMT3B
Pubmed	17693550	Estrogen receptor beta is essential for sprouting of nociceptive primary afferents and for morphogenesis and maintenance of the dorsal horn interneurons.	Pubmed	0.01859	1	0.02436	0.2324	1	7	TAC1
Pubmed	23646285	Genome-wide association study of HLA-DQB1*06:02 negative essential hypersomnia.	Pubmed	0.01859	1	0.02436	0.2324	1	7	BCL11A
Pubmed	17891484	Association of polymorphisms of angiogenesis genes with breast cancer.	Pubmed	0.01859	1	0.02436	0.2324	1	7	NRP2
Pubmed	28676743	Differential Alteration in Expression of Striatal GABA	Pubmed	0.01859	1	0.02436	0.2324	1	7	GABRB2
Pubmed	19592576	Differential effects of BMP signaling on parvalbumin and somatostatin interneuron differentiation.	Pubmed	0.01859	1	0.02436	0.2324	1	7	OLIG1
Pubmed	31112699	The Long Noncoding RNA Pnky Is a Trans-acting Regulator of Cortical Development In Vivo.	Pubmed	0.01859	1	0.02436	0.2324	1	7	POU3F2
Pubmed	1315307	Identification of a putative gamma-aminobutyric acid (GABA) receptor subunit rho2 cDNA and colocalization of the genes encoding rho2 (GABRR2) and rho1 (GABRR1) to human chromosome 6q14-q21 and mouse chromosome 4.	Pubmed	0.01859	1	0.02436	0.2324	1	7	GABRG1
Pubmed	23571754	Reprogramming of microRNAs by adenosine-to-inosine editing and the selective elimination of edited microRNA precursors in mouse oocytes and preimplantation embryos.	Pubmed	0.01859	1	0.02436	0.2324	1	7	ADARB2
Pubmed	19409494	Differential roles of Netrin-1 and its receptor DCC in inferior olivary neuron migration.	Pubmed	0.01859	1	0.02436	0.2324	1	7	ROBO3
Pubmed	30687000	Smaller Body Size, Early Postnatal Lethality, and Cortical Extracellular Matrix-Related Gene Expression Changes of	Pubmed	0.01859	1	0.02436	0.2324	1	7	POU3F2
Pubmed	19063725	Semaphorin-6A controls guidance of corticospinal tract axons at multiple choice points.	Pubmed	0.01859	1	0.02436	0.2324	1	7	PLXNA2
Pubmed	34055805	Loss of Primary Cilia Protein IFT20 Dysregulates Lymphatic Vessel Patterning in Development and Inflammation.	Pubmed	0.01859	1	0.02436	0.2324	1	7	NRP2
Pubmed	9405645	Conserved biological function between Pax-2 and Pax-5 in midbrain and cerebellum development: evidence from targeted mutations.	Pubmed	0.01859	1	0.02436	0.2324	1	7	PAX5
Pubmed	29909450	Zebrin II Is Ectopically Expressed in Microglia in the Cerebellum of Neurogenin 2 Null Mice.	Pubmed	0.01859	1	0.02436	0.2324	1	7	PLCB4
Pubmed	17043312	Role of Brg1 and HDAC2 in GR trans-repression of the pituitary POMC gene and misexpression in Cushing disease.	Pubmed	0.01859	1	0.02436	0.2324	1	7	NR4A2
Pubmed	14573547	Fibroblast growth factor-inducible-14 is induced in axotomized neurons and promotes neurite outgrowth.	Pubmed	0.01859	1	0.02436	0.2324	1	7	FLRT3
Pubmed	12900400	Enhanced expression of L-type Cav1.3 calcium channels in murine embryonic hearts from Cav1.2-deficient mice.	Pubmed	0.01859	1	0.02436	0.2324	1	7	CACNA1E
Pubmed	10640708	ARNT2 acts as the dimerization partner of SIM1 for the development of the hypothalamus.	Pubmed	0.01859	1	0.02436	0.2324	1	7	POU3F2
Pubmed	10409610	Proteolytic processing in the secretory pathway.	Pubmed	0.01859	1	0.02436	0.2324	1	7	PCSK2
Pubmed	19655386	Increased proximal bifurcation of CA1 pyramidal apical dendrites in sema3A mutant mice.	Pubmed	0.01859	1	0.02436	0.2324	1	7	PLXNA2
Pubmed	16767099	Altered neuregulin 1-erbB4 signaling contributes to NMDA receptor hypofunction in schizophrenia.	Pubmed	0.01859	1	0.02436	0.2324	1	7	PLCB4
Pubmed	23583582	Cyclin dependent kinase 5 is required for the normal development of oligodendrocytes and myelin formation.	Pubmed	0.01859	1	0.02436	0.2324	1	7	OLIG1
Pubmed	35176221	Rebuilding essential active zone functions within a synapse.	Pubmed	0.01859	1	0.02436	0.2324	1	7	CACNA1E
Pubmed	19843671	Genetic variants of methyl metabolizing enzymes and epigenetic regulators: associations with promoter CpG island hypermethylation in colorectal cancer.	Pubmed	0.01859	1	0.02436	0.2324	1	7	DNMT3B
Pubmed	28334861	Defective signaling through plexin-A1 compromises the development of the peripheral olfactory system and neuroendocrine reproductive axis in mice.	Pubmed	0.01859	1	0.02436	0.2324	1	7	NRP2
Pubmed	17301088	Hippocampus-like corticoneurogenesis induced by two isoforms of the BTB-zinc finger gene Zbtb20 in mice.	Pubmed	0.01859	1	0.02436	0.2324	1	7	POU3F2
Pubmed	22374700	Mcl-1 and Bcl-x(L) coordinately regulate megakaryocyte survival.	Pubmed	0.01859	1	0.02436	0.2324	1	7	NRP2
Pubmed	23027401	Phenotype of entero-endocrine L cells becomes restricted during development.	Pubmed	0.01859	1	0.02436	0.2324	1	7	PCSK2
Pubmed	12361971	Abnormal lymphatic vessel development in neuropilin 2 mutant mice.	Pubmed	0.01859	1	0.02436	0.2324	1	7	NRP2
Pubmed	10880535	TACI is a TRAF-interacting receptor for TALL-1, a tumor necrosis factor family member involved in B cell regulation.	Pubmed	0.01859	1	0.02436	0.2324	1	7	TAC1
Pubmed	18495356	Preliminary evidence for a modulation of fetal dopaminergic development by maternal immune activation during pregnancy.	Pubmed	0.01859	1	0.02436	0.2324	1	7	NR4A2
Pubmed	20961850	CDC50 proteins are critical components of the human class-1 P4-ATPase transport machinery.	Pubmed	0.01859	1	0.02436	0.2324	1	7	ATP8A1
Pubmed	16080114	Identification of significant association and gene-gene interaction of GABA receptor subunit genes in autism.	Pubmed	0.01859	1	0.02436	0.2324	1	7	GABRG1
Pubmed	20947505	Heteromeric interactions required for abundance and subcellular localization of human CDC50 proteins and class 1 P4-ATPases.	Pubmed	0.01859	1	0.02436	0.2324	1	7	ATP8A1
Pubmed	9853118	The origin and development of the vagal and spinal innervation of the external muscle of the mouse esophagus.	Pubmed	0.01859	1	0.02436	0.2324	1	7	TAC1
Pubmed	34557485	Deregulated Rac1 Activity in Neural Crest Controls Cell Proliferation, Migration and Differentiation During Midbrain Development.	Pubmed	0.01859	1	0.02436	0.2324	1	7	NR4A2
Pubmed	20939017	Nell-1, a key functional mediator of Runx2, partially rescues calvarial defects in Runx2(+/-) mice.	Pubmed	0.01859	1	0.02436	0.2324	1	7	NELL1
Pubmed	11507077	Tumor susceptibility of p21(Waf1/Cip1)-deficient mice.	Pubmed	0.01859	1	0.02436	0.2324	1	7	OLIG1
Pubmed	16858508	Exclusion of mutations in the PRNP, JPH3, TBP, ATN1, CREBBP, POU3F2 and FTL genes as a cause of disease in Portuguese patients with a Huntington-like phenotype.	Pubmed	0.01859	1	0.02436	0.2324	1	7	POU3F2
Pubmed	28831020	Niche-derived laminin-511 promotes midbrain dopaminergic neuron survival and differentiation through YAP.	Pubmed	0.01859	1	0.02436	0.2324	1	7	NR4A2
Pubmed	16360650	Expression of secreted semaphorins and their receptors in specific neuromeres, boundaries, and neuronal groups in the developing mouse and chick brain.	Pubmed	0.01859	1	0.02436	0.2324	1	7	NRP2
Pubmed	25778822	Expression of the Olig gene family in the developing mouse inner ear.	Pubmed	0.01859	1	0.02436	0.2324	1	7	OLIG1
Pubmed	9651528	Cloning of 5'-flanking region and a polymorphic CTT trinucleotide repeat within 5'-untranslated region of mouse R-type calcium channel alpha1-subunit (Cchra1) gene, and its genetic mapping.	Pubmed	0.01859	1	0.02436	0.2324	1	7	CACNA1E
Pubmed	25374360	FLRT structure: balancing repulsion and cell adhesion in cortical and vascular development.	Pubmed	0.01859	1	0.02436	0.2324	1	7	FLRT3
Pubmed	11934864	Dnmt3L cooperates with the Dnmt3 family of de novo DNA methyltransferases to establish maternal imprints in mice.	Pubmed	0.01859	1	0.02436	0.2324	1	7	DNMT3B
Pubmed	7774816	Assembly and function of a TCR alpha enhancer complex is dependent on LEF-1-induced DNA bending and multiple protein-protein interactions.	Pubmed	0.01859	1	0.02436	0.2324	1	7	RUNX1T1
Pubmed	7819324	The family of subtilisin/kexin like pro-protein and pro-hormone convertases: divergent or shared functions.	Pubmed	0.01859	1	0.02436	0.2324	1	7	PCSK2
Pubmed	17687327	DNMT3L connects unmethylated lysine 4 of histone H3 to de novo methylation of DNA.	Pubmed	0.01859	1	0.02436	0.2324	1	7	DNMT3B
Pubmed	12900443	Feedback loops comprising Dll1, Dll3 and Mesp2, and differential involvement of Psen1 are essential for rostrocaudal patterning of somites.	Pubmed	0.01859	1	0.02436	0.2324	1	7	UNCX
Pubmed	30697732	Shared and differential features of Robo3 expression pattern in amniotes.	Pubmed	0.01859	1	0.02436	0.2324	1	7	ROBO3
Pubmed	12565841	There exist at least 30 human G-protein-coupled receptors with long Ser/Thr-rich N-termini.	Pubmed	0.01859	1	0.02436	0.2324	1	7	ADGRA1
Pubmed	33000527	Tau knockout exacerbates degeneration of parvalbumin-positive neurons in substantia nigra pars reticulata in Parkinson's disease-related ?-synuclein A53T mice.	Pubmed	0.01859	1	0.02436	0.2324	1	7	FGF14
Pubmed	9159136	Cooperation of Pax2 and Pax5 in midbrain and cerebellum development.	Pubmed	0.01859	1	0.02436	0.2324	1	7	PAX5
Pubmed	12438750	Cloning, expression, and chromosomal localization of the mouse gene (Scgb3a1, alias Ugrp2) that encodes a member of the novel uteroglobin-related protein gene family.	Pubmed	0.01859	1	0.02436	0.2324	1	7	MCC
Pubmed	10934204	Identification of guanine nucleotide exchange factors (GEFs) for the Rap1 GTPase. Regulation of MR-GEF by M-Ras-GTP interaction.	Pubmed	0.01859	1	0.02436	0.2324	1	7	RAPGEF5
Pubmed	34065662	Spatiotemporal Patterns of Menin Localization in Developing Murine Brain: Co-Expression with the Elements of Cholinergic Synaptic Machinery.	Pubmed	0.01859	1	0.02436	0.2324	1	7	GABRG1
Pubmed	24449837	Netrin 1 and Dcc signalling are required for confinement of central axons within the central nervous system.	Pubmed	0.01859	1	0.02436	0.2324	1	7	ROBO3
Pubmed	21182207	Variants in several genomic regions associated with asperger disorder.	Pubmed	0.01859	1	0.02436	0.2324	1	7	NTM
Pubmed	10894496	Identification of two chromosomal loci determining glucose intolerance in a C57BL/6 mouse strain.	Pubmed	0.01859	1	0.02436	0.2324	1	7	PCSK2
Pubmed	16015370	Gene expression profiling of arthritis using a QTL chip reveals a complex gene regulation of the Cia5 region in mice.	Pubmed	0.01859	1	0.02436	0.2324	1	7	VAV3
Pubmed	28731029	Nrp2 is sufficient to instruct circuit formation of mitral-cells to mediate odour-induced attractive social responses.	Pubmed	0.01859	1	0.02436	0.2324	1	7	NRP2
Pubmed	27707736	Strict in vivo specificity of the Bcl11a erythroid enhancer.	Pubmed	0.01859	1	0.02436	0.2324	1	7	BCL11A
Pubmed	24154522	Cxcl12/Cxcr4 signaling controls the migration and process orientation of A9-A10 dopaminergic neurons.	Pubmed	0.01859	1	0.02436	0.2324	1	7	NR4A2
Pubmed	22872573	Genome-wide association study of prognosis in advanced non-small cell lung cancer patients receiving platinum-based chemotherapy.	Pubmed	0.01859	1	0.02436	0.2324	1	7	CDH9
Pubmed	15280210	Interactions between ID and OLIG proteins mediate the inhibitory effects of BMP4 on oligodendroglial differentiation.	Pubmed	0.01859	1	0.02436	0.2324	1	7	OLIG1
Pubmed	21245381	Neuropilin-1 signaling through p130Cas tyrosine phosphorylation is essential for growth factor-dependent migration of glioma and endothelial cells.	Pubmed	0.01859	1	0.02436	0.2324	1	7	NRP2
Pubmed	35045339	Social touch-like tactile stimulation activates a tachykinin 1-oxytocin pathway to promote social interactions.	Pubmed	0.01859	1	0.02436	0.2324	1	7	TAC1
Pubmed	8561895	Association of signaling proteins with a nonmitogenic heterodimeric complex composed of epidermal growth factor receptor and kinase-inactive p185c-neu.	Pubmed	0.01859	1	0.02436	0.2324	1	7	RAPGEF5
Pubmed	21178006	P-Rex1 and Vav1 cooperate in the regulation of formyl-methionyl-leucyl-phenylalanine-dependent neutrophil responses.	Pubmed	0.01859	1	0.02436	0.2324	1	7	VAV3
Pubmed	26003733	Epigenetic control of EMT/MET dynamics: HNF4? impacts DNMT3s through miRs-29.	Pubmed	0.01859	1	0.02436	0.2324	1	7	DNMT3B
Pubmed	24839885	A genome-wide association meta-analysis of preschool internalizing problems.	Pubmed	0.01859	1	0.02436	0.2324	1	7	PCSK2
Pubmed	28077718	Integrin-Linked Kinase (ILK) Deletion Disrupts Oligodendrocyte Development by Altering Cell Cycle.	Pubmed	0.01859	1	0.02436	0.2324	1	7	OLIG1
Pubmed	24797530	Activity-dependent and graded BACE1 expression in the olfactory epithelium is mediated by the retinoic acid metabolizing enzyme CYP26B1.	Pubmed	0.01859	1	0.02436	0.2324	1	7	NRP2
Pubmed	16720839	Evidence for subcomplexes in the Fanconi anemia pathway.	Pubmed	0.01859	1	0.02436	0.2324	1	7	FANCB
Pubmed	28514446	Identification of preoptic sleep neurons using retrograde labelling and gene profiling.	Pubmed	0.01859	1	0.02436	0.2324	1	7	TAC1
Pubmed	17515859	Wnt5a is required for cardiac outflow tract septation in mice.	Pubmed	0.01859	1	0.02436	0.2324	1	7	PLXNA2
Pubmed	11486090	Sorting of striatal and cortical interneurons regulated by semaphorin-neuropilin interactions.	Pubmed	0.01859	1	0.02436	0.2324	1	7	NRP2
Pubmed	21632822	Different types of oscillations in Notch and Fgf signaling regulate the spatiotemporal periodicity of somitogenesis.	Pubmed	0.01859	1	0.02436	0.2324	1	7	UNCX
Pubmed	20660068	Deletion of the Isg15 gene results in up-regulation of decidual cell survival genes and down-regulation of adhesion genes: implication for regulation by IL-1beta.	Pubmed	0.01859	1	0.02436	0.2324	1	7	ADGRA1
Pubmed	29782851	Glycosylation of Cblns attenuates their receptor binding.	Pubmed	0.01859	1	0.02436	0.2324	1	7	CBLN2
Pubmed	20843900	Lamina-specific alterations in cortical GABA(A) receptor subunit expression in schizophrenia.	Pubmed	0.01859	1	0.02436	0.2324	1	7	GABRB2
Pubmed	32081718	Expression pattern of Nav2 in the murine CNS with development.	Pubmed	0.01859	1	0.02436	0.2324	1	7	OLIG1
Pubmed	26391921	Contactin-5 expression during development and wiring of the thalamocortical system.	Pubmed	0.01859	1	0.02436	0.2324	1	7	CNTN5
Pubmed	15866159	Analysis of Notch function in presomitic mesoderm suggests a gamma-secretase-independent role for presenilins in somite differentiation.	Pubmed	0.01859	1	0.02436	0.2324	1	7	UNCX
Pubmed	20960050	Dietary methyl donors, methyl metabolizing enzymes, and epigenetic regulators: diet-gene interactions and promoter CpG island hypermethylation in colorectal cancer.	Pubmed	0.01859	1	0.02436	0.2324	1	7	DNMT3B
Pubmed	12242670	The transcriptional corepressor MTG16a contains a novel nucleolar targeting sequence deranged in t (16; 21)-positive myeloid malignancies.	Pubmed	0.01859	1	0.02436	0.2324	1	7	RUNX1T1
Pubmed	17903292	A genome-wide association for kidney function and endocrine-related traits in the NHLBI's Framingham Heart Study.	Pubmed	0.01859	1	0.02436	0.2324	1	7	RAPGEF5
Pubmed	22051878	Neuropilins are positive regulators of Hedgehog signal transduction.	Pubmed	0.01859	1	0.02436	0.2324	1	7	NRP2
Pubmed	6179629	Human U1 loci: genes for human U1 RNA have dramatically similar genomic environments.	Pubmed	0.01859	1	0.02436	0.2324	1	7	RNU1-1
Pubmed	33542213	The interplay of UBE2T and Mule in regulating Wnt/?-catenin activation to promote hepatocellular carcinoma progression.	Pubmed	0.01859	1	0.02436	0.2324	1	7	FANCB
Pubmed	32678266	Chemokine receptor CXCR7 non-cell-autonomously controls pontine neuronal migration and nucleus formation.	Pubmed	0.01859	1	0.02436	0.2324	1	7	ROBO3
Pubmed	12270041	Neuronal nitric oxide synthase expression in the mouse vomeronasal organ during prenatal development.	Pubmed	0.01859	1	0.02436	0.2324	1	7	TAC1
Pubmed	17021187	Functional role of GABAergic innervation of the cochlea: phenotypic analysis of mice lacking GABA(A) receptor subunits alpha 1, alpha 2, alpha 5, alpha 6, beta 2, beta 3, or delta.	Pubmed	0.01859	1	0.02436	0.2324	1	7	GABRB2
Pubmed	29461205	PTEN negatively regulates the cell lineage progression from NG2	Pubmed	0.01859	1	0.02436	0.2324	1	7	OLIG1
Pubmed	17606467	A novel family of transmembrane proteins interacting with beta subunits of the Na,K-ATPase.	Pubmed	0.01859	1	0.02436	0.2324	1	7	NKAIN4
Pubmed	19056682	The extracellular domain of Lrp5/6 inhibits noncanonical Wnt signaling in vivo.	Pubmed	0.01859	1	0.02436	0.2324	1	7	UNCX
Pubmed	19132087	A genome-wide association study identifies novel and functionally related susceptibility Loci for Kawasaki disease.	Pubmed	0.01859	1	0.02436	0.2324	1	7	ZFHX3
Pubmed	10609087	Genetic dissection of gustatory sensitivity to bitterness (sucrose octaacetate) in mice.	Pubmed	0.01859	1	0.02436	0.2324	1	7	PLCB4
Pubmed	24560577	FLRT3 is a Robo1-interacting protein that determines Netrin-1 attraction in developing axons.	Pubmed	0.01859	1	0.02436	0.2324	1	7	FLRT3
Pubmed	31284824	Transcriptomic Profiling of the Developing Cardiac Conduction System at Single-Cell Resolution.	Pubmed	0.01859	1	0.02436	0.2324	1	7	NTM
Pubmed	17362911	Effects of different regions of the developing gut on the migration of enteric neural crest-derived cells: a role for Sema3A, but not Sema3F.	Pubmed	0.01859	1	0.02436	0.2324	1	7	NRP2
Pubmed	16728472	Identification of Epha4 enhancer required for segmental expression and the regulation by Mesp2.	Pubmed	0.01859	1	0.02436	0.2324	1	7	UNCX
Pubmed	34174014	Pkd1 and Wnt5a genetically interact to control lymphatic vascular morphogenesis in mice.	Pubmed	0.01859	1	0.02436	0.2324	1	7	NRP2
Pubmed	26549461	DeepCAGE Transcriptomics Reveal an Important Role of the Transcription Factor MAFB in the Lymphatic Endothelium.	Pubmed	0.01859	1	0.02436	0.2324	1	7	NRP2
Pubmed	35727300	Adhesion molecule Amigo2 is involved in the fasciculation process of the fasciculus retroflexus.	Pubmed	0.01859	1	0.02436	0.2324	1	7	TAC1
Pubmed	22841784	Genome-wide association study identifies variants associated with progression of liver fibrosis from HCV infection.	Pubmed	0.01859	1	0.02436	0.2324	1	7	PKD1L1
Pubmed	11747084	Early mesodermal phenotypes in splotch suggest a role for Pax3 in the formation of epithelial somites.	Pubmed	0.01859	1	0.02436	0.2324	1	7	UNCX
Pubmed	16754670	Modulation of GABA(A) receptor phosphorylation and membrane trafficking by phospholipase C-related inactive protein/protein phosphatase 1 and 2A signaling complex underlying brain-derived neurotrophic factor-dependent regulation of GABAergic inhibition.	Pubmed	0.01859	1	0.02436	0.2324	1	7	GABRB2
Pubmed	25482882	The left-right Pitx2 pathway drives organ-specific arterial and lymphatic development in the intestine.	Pubmed	0.01859	1	0.02436	0.2324	1	7	NRP2
Pubmed	31805275	LncRNA DANCR sponges miR-216a to inhibit odontoblast differentiation through upregulating c-Cbl.	Pubmed	0.01859	1	0.02436	0.2324	1	7	RNU1-1
Pubmed	30249802	Interactive Repression of MYRF Self-Cleavage and Activity in Oligodendrocyte Differentiation by TMEM98 Protein.	Pubmed	0.01859	1	0.02436	0.2324	1	7	OLIG1
Pubmed	34103494	Maternal iron deficiency perturbs embryonic cardiovascular development in mice.	Pubmed	0.01859	1	0.02436	0.2324	1	7	NRP2
Pubmed	18461160	Mast cell-derived histamine mediates cystitis pain.	Pubmed	0.01859	1	0.02436	0.2324	1	7	HRH2
Pubmed	35596251	Fancb deficiency causes premature ovarian insufficiency in mice?.	Pubmed	0.01859	1	0.02436	0.2324	1	7	FANCB
Pubmed	11748295	Immunocytochemical detection of orexin A in endocrine cells of the developing mouse gut.	Pubmed	0.01859	1	0.02436	0.2324	1	7	TAC1
Pubmed	28387937	Specific connections of the interpeduncular subnuclei reveal distinct components of the habenulopeduncular pathway.	Pubmed	0.01859	1	0.02436	0.2324	1	7	TAC1
Pubmed	20847044	De novo DNA methyltransferase DNMT3b interacts with NEDD8-modified proteins.	Pubmed	0.01859	1	0.02436	0.2324	1	7	DNMT3B
Pubmed	20364082	Direct transcriptional regulation of neuropilin-2 by COUP-TFII modulates multiple steps in murine lymphatic vessel development.	Pubmed	0.01859	1	0.02436	0.2324	1	7	NRP2
Pubmed	22473956	Essential role of EBF1 in the generation and function of distinct mature B cell types.	Pubmed	0.01859	1	0.02436	0.2324	1	7	PAX5
Pubmed	19657335	Developmental and species-divergent globin switching are driven by BCL11A.	Pubmed	0.01859	1	0.02436	0.2324	1	7	BCL11A
Pubmed	22064703	S phase-dependent interaction with DNMT1 dictates the role of UHRF1 but not UHRF2 in DNA methylation maintenance.	Pubmed	0.01859	1	0.02436	0.2324	1	7	DNMT3B
Pubmed	10719888	Sonic hedgehog--regulated oligodendrocyte lineage genes encoding bHLH proteins in the mammalian central nervous system.	Pubmed	0.01859	1	0.02436	0.2324	1	7	OLIG1
Pubmed	22542183	De novo gene disruptions in children on the autistic spectrum.	Pubmed	0.01859	1	0.02436	0.2324	1	7	PAX5
Pubmed	27805050	Modeled changes of cerebellar activity in mutant mice are predictive of their learning impairments.	Pubmed	0.01859	1	0.02436	0.2324	1	7	ROBO3
Pubmed	21948523	Post-transcriptional exon shuffling events in humans can be evolutionarily conserved and abundant.	Pubmed	0.01859	1	0.02436	0.2324	1	7	FANCB
Pubmed	15635645	Structural variants in the retinoid receptor genes in patients with schizophrenia and other psychiatric diseases.	Pubmed	0.01859	1	0.02436	0.2324	1	7	NR4A2
Pubmed	17982445	Telomere lengthening early in development.	Pubmed	0.01859	1	0.02436	0.2324	1	7	DNMT3B
Pubmed	10716726	Large exons encoding multiple ectodomains are a characteristic feature of protocadherin genes.	Pubmed	0.01957	1	0.02563	0.2446	2	80	PCDHGA2,PCDHA2
Pubmed	22723691	Tlx1/3 and Ptf1a control the expression of distinct sets of transmitter and peptide receptor genes in the developing dorsal spinal cord.	Pubmed	0.02003	1	0.02623	0.2503	2	81	GABRB2,GABRG1
Pubmed	36808153	Rescue of neuropsychiatric phenotypes in a mouse model of 16p11.2 duplication syndrome by genetic correction of an epilepsy network hub.	Pubmed	0.02019	1	0.02643	0.2522	3	215	ATP8A1,NTM,CNR1
Pubmed	19555689	MCC, a new interacting protein for Scrib, is required for cell migration in epithelial cells.	Pubmed	0.02122	1	0.02712	0.2588	1	8	MCC
Pubmed	26718008	Hoxb6 can interfere with somitogenesis in the posterior embryo through a mechanism independent of its rib-promoting activity.	Pubmed	0.02122	1	0.02712	0.2588	1	8	UNCX
Pubmed	18334916	Pathway-based association analysis of genome-wide screening data suggest that genes associated with the gamma-aminobutyric acid receptor signaling pathway are involved in neuroleptic-induced, treatment-resistant tardive dyskinesia.	Pubmed	0.02122	1	0.02712	0.2588	1	8	GABRB2
Pubmed	34043943	Gut-brain communication by distinct sensory neurons differently controls feeding and glucose metabolism.	Pubmed	0.02122	1	0.02712	0.2588	1	8	TAC1
Pubmed	25085976	Ntf3 acts downstream of Sip1 in cortical postmitotic neurons to control progenitor cell fate through feedback signaling.	Pubmed	0.02122	1	0.02712	0.2588	1	8	POU3F2
Pubmed	15661641	The expression of plexins during mouse embryogenesis.	Pubmed	0.02122	1	0.02712	0.2588	1	8	PLXNA2
Pubmed	12839624	The receptor tyrosine kinase Ror2 is involved in non-canonical Wnt5a/JNK signalling pathway.	Pubmed	0.02122	1	0.02712	0.2588	1	8	UNCX
Pubmed	10998124	Dopamine control of striatal gene expression during development: relevance to knockout mice for the dopamine transporter.	Pubmed	0.02122	1	0.02712	0.2588	1	8	TAC1
Pubmed	27727273	Zfp423 Regulates Sonic Hedgehog Signaling via Primary Cilium Function.	Pubmed	0.02122	1	0.02712	0.2588	1	8	ZNF423
Pubmed	21299892	Bimodal distribution of RNA expression levels in human skeletal muscle tissue.	Pubmed	0.02122	1	0.02712	0.2588	1	8	NR4A2
Pubmed	21157040	Cardiac neural crest orchestrates remodeling and functional maturation of mouse semilunar valves.	Pubmed	0.02122	1	0.02712	0.2588	1	8	PLXNA2
Pubmed	24618891	Genome-wide association study reveals two new risk loci for bipolar disorder.	Pubmed	0.02122	1	0.02712	0.2588	1	8	POU3F2
Pubmed	21382552	Phosphorylation regulates OLIG2 cofactor choice and the motor neuron-oligodendrocyte fate switch.	Pubmed	0.02122	1	0.02712	0.2588	1	8	OLIG1
Pubmed	19619134	NCAM and polysialyltransferase profiles match dopaminergic marker gene expression but polysialic acid is dispensable for development of the midbrain dopamine system.	Pubmed	0.02122	1	0.02712	0.2588	1	8	NR4A2
Pubmed	35905187	Longer metaphase and fewer chromosome segregation errors in modern human than Neanderthal brain development.	Pubmed	0.02122	1	0.02712	0.2588	1	8	POU3F2
Pubmed	14648547	Olig genes are expressed in a heterogeneous population of precursor cells in the developing spinal cord.	Pubmed	0.02122	1	0.02712	0.2588	1	8	OLIG1
Pubmed	12636920	Wnt3a plays a major role in the segmentation clock controlling somitogenesis.	Pubmed	0.02122	1	0.02712	0.2588	1	8	UNCX
Pubmed	15469977	Skeletal defects in ringelschwanz mutant mice reveal that Lrp6 is required for proper somitogenesis and osteogenesis.	Pubmed	0.02122	1	0.02712	0.2588	1	8	UNCX
Pubmed	10932180	Mesp2 initiates somite segmentation through the Notch signalling pathway.	Pubmed	0.02122	1	0.02712	0.2588	1	8	UNCX
Pubmed	21224256	Loss of Cited2 causes congenital heart disease by perturbing left-right patterning of the body axis.	Pubmed	0.02122	1	0.02712	0.2588	1	8	UNCX
Pubmed	12852851	Neuropilin-1 conveys semaphorin and VEGF signaling during neural and cardiovascular development.	Pubmed	0.02122	1	0.02712	0.2588	1	8	NRP2
Pubmed	21658588	VEGF mediates commissural axon chemoattraction through its receptor Flk1.	Pubmed	0.02122	1	0.02712	0.2588	1	8	ROBO3
Pubmed	23527680	Genome-wide association study of inattention and hyperactivity-impulsivity measured as quantitative traits.	Pubmed	0.02122	1	0.02712	0.2588	1	8	DNMT3B
Pubmed	29038581	Transcriptional repression of Plxnc1 by Lmx1a and Lmx1b directs topographic dopaminergic circuit formation.	Pubmed	0.02122	1	0.02712	0.2588	1	8	SEMA7A
Pubmed	35245119	as a key gene drives the early primate telencephalon development.	Pubmed	0.02122	1	0.02712	0.2588	1	8	POU3F2
Pubmed	32179579	Components of Endocannabinoid Signaling System Are Expressed in the Perinatal Mouse Cerebellum and Required for Its Normal Development.	Pubmed	0.02122	1	0.02712	0.2588	1	8	CNR1
Pubmed	10958627	Genomic sequence analysis of the mouse Naip gene array.	Pubmed	0.02122	1	0.02712	0.2588	1	8	SERF1B
Pubmed	23293288	Plasticity in Dnmt3L-dependent and -independent modes of de novo methylation in the developing mouse embryo.	Pubmed	0.02122	1	0.02712	0.2588	1	8	DNMT3B
Pubmed	28874676	Linc-ing Circulating Long Non-coding RNAs to the Diagnosis and Malignant Prediction of Intraductal Papillary Mucinous Neoplasms of the Pancreas.	Pubmed	0.02122	1	0.02712	0.2588	1	8	ADARB2-AS1
Pubmed	15148359	Isolation and characterization of a novel DNA methyltransferase complex linking DNMT3B with components of the mitotic chromosome condensation machinery.	Pubmed	0.02122	1	0.02712	0.2588	1	8	DNMT3B
Pubmed	30271956	A Zeb2-miR-200c loop controls midbrain dopaminergic neuron neurogenesis and migration.	Pubmed	0.02122	1	0.02712	0.2588	1	8	NR4A2
Pubmed	33649316	Molecular correlates of muscle spindle and Golgi tendon organ afferents.	Pubmed	0.02122	1	0.02712	0.2588	1	8	TAC1
Pubmed	23532063	Lmx1b controls peptide phenotypes in serotonergic and dopaminergic neurons.	Pubmed	0.02122	1	0.02712	0.2588	1	8	TAC1
Pubmed	12966207	Expression of FGF receptors 1, 2, 3 in the embryonic and postnatal mouse brain compared with Pdgfralpha, Olig2 and Plp/dm20: implications for oligodendrocyte development.	Pubmed	0.02122	1	0.02712	0.2588	1	8	OLIG1
Pubmed	14752048	Modification of de novo DNA methyltransferase 3a (Dnmt3a) by SUMO-1 modulates its interaction with histone deacetylases (HDACs) and its capacity to repress transcription.	Pubmed	0.02122	1	0.02712	0.2588	1	8	DNMT3B
Pubmed	16049186	Disruption of the paternal necdin gene diminishes TrkA signaling for sensory neuron survival.	Pubmed	0.02122	1	0.02712	0.2588	1	8	TAC1
Pubmed	11274051	A mutation in a mitochondrial transmembrane protein is responsible for the pleiotropic hematological and skeletal phenotype of flexed-tail (f/f) mice.	Pubmed	0.02122	1	0.02712	0.2588	1	8	HRH2
Pubmed	18313668	Mice lacking the transcription factor Ikaros display behavioral alterations of an anti-depressive phenotype.	Pubmed	0.02122	1	0.02712	0.2588	1	8	TAC1
Pubmed	24659802	P-Rex1 directly activates RhoG to regulate GPCR-driven Rac signalling and actin polarity in neutrophils.	Pubmed	0.02122	1	0.02712	0.2588	1	8	VAV3
Pubmed	11704761	Distinct regulators control the expression of the mid-hindbrain organizer signal FGF8.	Pubmed	0.02122	1	0.02712	0.2588	1	8	PAX5
Pubmed	12001066	Segmentation defects of Notch pathway mutants and absence of a synergistic phenotype in lunatic fringe/radical fringe double mutant mice.	Pubmed	0.02122	1	0.02712	0.2588	1	8	UNCX
Pubmed	19795512	Genetic interaction between Lrp6 and Wnt5a during mouse development.	Pubmed	0.02122	1	0.02712	0.2588	1	8	UNCX
Pubmed	14988428	Sim2 contributes to neuroendocrine hormone gene expression in the anterior hypothalamus.	Pubmed	0.02122	1	0.02712	0.2588	1	8	POU3F2
Pubmed	9885250	Regulation of bone morphogenetic protein activity by pro domains and proprotein convertases.	Pubmed	0.02122	1	0.02712	0.2588	1	8	PCSK2
Pubmed	10593926	Mlx, a novel Max-like BHLHZip protein that interacts with the Max network of transcription factors.	Pubmed	0.02122	1	0.02712	0.2588	1	8	MXI1
Pubmed	23648512	The widely used Wnt1-Cre transgene causes developmental phenotypes by ectopic activation of Wnt signaling.	Pubmed	0.02122	1	0.02712	0.2588	1	8	NR4A2
Pubmed	27540587	A novel GABA-mediated corticotropin-releasing hormone secretory mechanism in the median eminence.	Pubmed	0.02122	1	0.02712	0.2588	1	8	GABRB2
Pubmed	17448763	Application of HapMap data to the evaluation of 8 candidate genes for pediatric slow transit constipation.	Pubmed	0.02122	1	0.02712	0.2588	1	8	TAC1
Pubmed	22892427	POU-III transcription factors (Brn1, Brn2, and Oct6) influence neurogenesis, molecular identity, and migratory destination of upper-layer cells of the cerebral cortex.	Pubmed	0.02122	1	0.02712	0.2588	1	8	POU3F2
Pubmed	11533236	ETO, a target of t(8;21) in acute leukemia, makes distinct contacts with multiple histone deacetylases and binds mSin3A through its oligomerization domain.	Pubmed	0.02122	1	0.02712	0.2588	1	8	RUNX1T1
Pubmed	10037747	Cellular localization and role of prohormone convertases in the processing of pro-melanin concentrating hormone in mammals.	Pubmed	0.02122	1	0.02712	0.2588	1	8	PCSK2
Pubmed	25953347	The cytoskeleton-associated protein SCHIP1 is involved in axon guidance, and is required for piriform cortex and anterior commissure development.	Pubmed	0.02122	1	0.02712	0.2588	1	8	NRP2
Pubmed	22474389	Inducible NOS-induced chloride intracellular channel 4 (CLIC4) nuclear translocation regulates macrophage deactivation.	Pubmed	0.02122	1	0.02712	0.2588	1	8	PAX5
Pubmed	19620975	Balanced gene regulation by an embryonic brain ncRNA is critical for adult hippocampal GABA circuitry.	Pubmed	0.02122	1	0.02712	0.2588	1	8	NRP2
Pubmed	15215868	Essential role for de novo DNA methyltransferase Dnmt3a in paternal and maternal imprinting.	Pubmed	0.02122	1	0.02712	0.2588	1	8	DNMT3B
Pubmed	35935334	The Transcription Factor Pou3f1 Sheds Light on the Development and Molecular Diversity of Glutamatergic Cerebellar Nuclear Neurons in the Mouse.	Pubmed	0.02122	1	0.02712	0.2588	1	8	POU3F2
Pubmed	15542698	Association studies of neurotransmitter gene polymorphisms in alcoholic Caucasians.	Pubmed	0.02122	1	0.02712	0.2588	1	8	GABRB2
Pubmed	29146735	Reduced Dnmt3a increases Gdf5 expression with suppressed satellite cell differentiation and impaired skeletal muscle regeneration.	Pubmed	0.02122	1	0.02712	0.2588	1	8	DNMT3B
Pubmed	22726444	The RacGAP ?2-Chimaerin selectively mediates axonal pruning in the hippocampus.	Pubmed	0.02122	1	0.02712	0.2588	1	8	NRP2
Pubmed	19386662	Neuropilin-mediated neural crest cell guidance is essential to organise sensory neurons into segmented dorsal root ganglia.	Pubmed	0.02122	1	0.02712	0.2588	1	8	NRP2
Pubmed	11854302	Oligomerization of G-protein-coupled receptors shown by selective co-immunoprecipitation.	Pubmed	0.02122	1	0.02712	0.2588	1	8	GABRB2
Pubmed	29141987	BRACHYURY directs histone acetylation to target loci during mesoderm development.	Pubmed	0.02122	1	0.02712	0.2588	1	8	UNCX
Pubmed	26454009	Neuropilin-2 genomic elements drive cre recombinase expression in primitive blood, vascular and neuronal lineages.	Pubmed	0.02122	1	0.02712	0.2588	1	8	NRP2
Pubmed	19147497	Different transcription factors regulate nestin gene expression during P19 cell neural differentiation and central nervous system development.	Pubmed	0.02122	1	0.02712	0.2588	1	8	POU3F2
Pubmed	10804169	The paired homeobox gene Uncx4.1 specifies pedicles, transverse processes and proximal ribs of the vertebral column.	Pubmed	0.02122	1	0.02712	0.2588	1	8	UNCX
Pubmed	10804168	Uncx4.1 is required for the formation of the pedicles and proximal ribs and acts upstream of Pax9.	Pubmed	0.02122	1	0.02712	0.2588	1	8	UNCX
Pubmed	9753685	Semaphorins III and IV repel hippocampal axons via two distinct receptors.	Pubmed	0.02122	1	0.02712	0.2588	1	8	NRP2
Pubmed	16336945	Gli3 mutation rescues the generation, but not the differentiation, of oligodendrocytes in Shh mutants.	Pubmed	0.02122	1	0.02712	0.2588	1	8	OLIG1
Pubmed	20016108	Nurr1 is required for maintenance of maturing and adult midbrain dopamine neurons.	Pubmed	0.02122	1	0.02712	0.2588	1	8	NR4A2
Pubmed	20183929	A genome-wide association identified the common genetic variants influence disease severity in beta0-thalassemia/hemoglobin E.	Pubmed	0.02122	1	0.02712	0.2588	1	8	BCL11A
Pubmed	17875758	ATM, CTLA4, MNDA, and HEM1 in high versus low CD38 expressing B-cell chronic lymphocytic leukemia.	Pubmed	0.02122	1	0.02712	0.2588	1	8	VAV3
Pubmed	19956724	Differential axial requirements for lunatic fringe and Hes7 transcription during mouse somitogenesis.	Pubmed	0.02122	1	0.02712	0.2588	1	8	UNCX
Pubmed	29091762	TFCP2 Is Required for YAP-Dependent Transcription to Stimulate Liver Malignancy.	Pubmed	0.02122	1	0.02712	0.2588	1	8	POU3F2
Pubmed	28330839	Evolutionary insights into T-type Ca(2+) channel structure, function, and ion selectivity from the Trichoplax adhaerens homologue.	Pubmed	0.02122	1	0.02712	0.2588	1	8	CACNA1E
Pubmed	8175718	gamma-Aminobutyric acidA receptors displaying association of gamma 3-subunits with beta 2/3 and different alpha-subunits exhibit unique pharmacological properties.	Pubmed	0.02122	1	0.02712	0.2588	1	8	GABRB2
Pubmed	16489341	Retinoic-acid signalling in node ectoderm and posterior neural plate directs left-right patterning of somitic mesoderm.	Pubmed	0.02122	1	0.02712	0.2588	1	8	UNCX
Pubmed	28317850	Maternally expressed NLRP2 links the subcortical maternal complex (SCMC) to fertility, embryogenesis and epigenetic reprogramming.	Pubmed	0.02122	1	0.02712	0.2588	1	8	DNMT3B
Pubmed	21625468	Interaction between axons and specific populations of surrounding cells is indispensable for collateral formation in the mammillary system.	Pubmed	0.02122	1	0.02712	0.2588	1	8	CNR1
Pubmed	18768805	Expression of liver X receptor beta is essential for formation of superficial cortical layers and migration of later-born neurons.	Pubmed	0.02122	1	0.02712	0.2588	1	8	POU3F2
Pubmed	17938196	Synergistic function of DNA methyltransferases Dnmt3a and Dnmt3b in the methylation of Oct4 and Nanog.	Pubmed	0.02122	1	0.02712	0.2588	1	8	DNMT3B
Pubmed	20006658	Development of the somatosensory cortex, the cerebellum, and the main olfactory system in Semaphorin 3F knockout mice.	Pubmed	0.02122	1	0.02712	0.2588	1	8	NRP2
Pubmed	14512296	Identification of the earliest prethymic T-cell progenitors in murine fetal blood.	Pubmed	0.02122	1	0.02712	0.2588	1	8	PAX5
Pubmed	28533268	The transcription factor Gli3 promotes B cell development in fetal liver through repression of Shh.	Pubmed	0.02122	1	0.02712	0.2588	1	8	PAX5
Pubmed	21203428	Left-right function of dmrt2 genes is not conserved between zebrafish and mouse.	Pubmed	0.02122	1	0.02712	0.2588	1	8	UNCX
Pubmed	18773491	Broad mesodermal and endodermal deletion of Nodal at postgastrulation stages results solely in left/right axial defects.	Pubmed	0.02122	1	0.02712	0.2588	1	8	UNCX
Pubmed	33750945	Critical role of the BAF chromatin remodeling complex during murine neural crest development.	Pubmed	0.02122	1	0.02712	0.2588	1	8	PLXNA2
Pubmed	11906695	Neuropilin-2 mediates axonal fasciculation, zonal segregation, but not axonal convergence, of primary accessory olfactory neurons.	Pubmed	0.02122	1	0.02712	0.2588	1	8	NRP2
Pubmed	15249579	Vav GEFs are required for beta2 integrin-dependent functions of neutrophils.	Pubmed	0.02122	1	0.02712	0.2588	1	8	VAV3
Pubmed	12049785	Expression pattern of IAPP and prohormone convertase 1/3 reveals a distinctive set of endocrine cells in the embryonic pancreas.	Pubmed	0.02122	1	0.02712	0.2588	1	8	PCSK2
Pubmed	32182215	Atypical cadherin FAT4 orchestrates lymphatic endothelial cell polarity in response to flow.	Pubmed	0.02122	1	0.02712	0.2588	1	8	NRP2
Pubmed	11486040	Impaired motor coordination in mice that lack punc.	Pubmed	0.02122	1	0.02712	0.2588	1	8	IGDCC3
Pubmed	12670869	Transcriptional oscillation of lunatic fringe is essential for somitogenesis.	Pubmed	0.02122	1	0.02712	0.2588	1	8	UNCX
Pubmed	17117441	Prox1 expression patterns in the developing and adult murine brain.	Pubmed	0.02122	1	0.02712	0.2588	1	8	OLIG1
Pubmed	31825820	The Ciliary Protein Arl13b Functions Outside of the Primary Cilium in Shh-Mediated Axon Guidance.	Pubmed	0.02122	1	0.02712	0.2588	1	8	ROBO3
Pubmed	11124114	EN and GBX2 play essential roles downstream of FGF8 in patterning the mouse mid/hindbrain region.	Pubmed	0.02122	1	0.02712	0.2588	1	8	PAX5
Pubmed	11745664	GABA influences the development of the ventromedial nucleus of the hypothalamus.	Pubmed	0.02122	1	0.02712	0.2588	1	8	GABRB2
Pubmed	10341080	Genomic structure, mapping, and expression analysis of the mammalian Lunatic, Manic, and Radical fringe genes.	Pubmed	0.02122	1	0.02712	0.2588	1	8	UNCX
Pubmed	19660449	Caudal regression in adrenocortical dysplasia (acd) mice is caused by telomere dysfunction with subsequent p53-dependent apoptosis.	Pubmed	0.02122	1	0.02712	0.2588	1	8	UNCX
Pubmed	9126737	Phenotype of mice lacking functional Deleted in colorectal cancer (Dcc) gene.	Pubmed	0.02122	1	0.02712	0.2588	1	8	TAC1
Pubmed	25411504	Oligodendrocyte precursor cell-intrinsic effect of Rheb1 controls differentiation and mediates mTORC1-dependent myelination in brain.	Pubmed	0.02122	1	0.02712	0.2588	1	8	OLIG1
Pubmed	16687131	Congenital heart defects in Fgfr2-IIIb and Fgf10 mutant mice.	Pubmed	0.02122	1	0.02712	0.2588	1	8	PLXNA2
Pubmed	11528422	GABA(A) receptor cell surface number and subunit stability are regulated by the ubiquitin-like protein Plic-1.	Pubmed	0.02122	1	0.02712	0.2588	1	8	GABRB2
Pubmed	24722205	A genome-wide association study on thyroid function and anti-thyroid peroxidase antibodies in Koreans.	Pubmed	0.02122	1	0.02712	0.2588	1	8	VAV3
Pubmed	25485759	PlexinA1 is a new Slit receptor and mediates axon guidance function of Slit C-terminal fragments.	Pubmed	0.02122	1	0.02712	0.2588	1	8	NRP2
Pubmed	27376238	Genome-wide association of multiple complex traits in outbred mice by ultra-low-coverage sequencing.	Pubmed	0.02122	1	0.02712	0.2588	1	8	ADARB2
Pubmed	15121176	Coordinated functions of Netrin-1 and Class 3 secreted Semaphorins in the guidance of reciprocal septohippocampal connections.	Pubmed	0.02122	1	0.02712	0.2588	1	8	NRP2
Pubmed	22230615	Segmental territories along the cardinal veins generate lymph sacs via a ballooning mechanism during embryonic lymphangiogenesis in mice.	Pubmed	0.02122	1	0.02712	0.2588	1	8	NRP2
Pubmed	10557208	Mice lacking both presenilin genes exhibit early embryonic patterning defects.	Pubmed	0.02122	1	0.02712	0.2588	1	8	UNCX
Pubmed	29931370	Long noncoding RNA OCC-1 suppresses cell growth through destabilizing HuR protein in colorectal cancer.	Pubmed	0.02122	1	0.02712	0.2588	1	8	C12orf75
Pubmed	23319656	Nerve growth factor scales endocannabinoid signaling by regulating monoacylglycerol lipase turnover in developing cholinergic neurons.	Pubmed	0.02122	1	0.02712	0.2588	1	8	CNR1
Pubmed	29358379	Context-dependent functions of angiopoietin 2 are determined by the endothelial phosphatase VEPTP.	Pubmed	0.02122	1	0.02712	0.2588	1	8	NRP2
Pubmed	11350126	High-resolution genetic and physical mapping of modifier-of-deafwaddler (mdfw) and Waltzer (Cdh23v).	Pubmed	0.02122	1	0.02712	0.2588	1	8	PKIB
Pubmed	8632996	Isolation of 10 differentially expressed cDNAs in p53-induced apoptosis: activation of the vertebrate homologue of the drosophila seven in absentia gene.	Pubmed	0.02122	1	0.02712	0.2588	1	8	PLCB4
Pubmed	24760869	In vivo regulation of NGF-mediated functions by Nedd4-2 ubiquitination of TrkA.	Pubmed	0.02122	1	0.02712	0.2588	1	8	TAC1
Pubmed	20335362	The oscillation of Notch activation, but not its boundary, is required for somite border formation and rostral-caudal patterning within a somite.	Pubmed	0.02122	1	0.02712	0.2588	1	8	UNCX
Pubmed	28614801	DNA methyltransferase 3b regulates articular cartilage homeostasis by altering metabolism.	Pubmed	0.02122	1	0.02712	0.2588	1	8	DNMT3B
Pubmed	15502827	X-linked inheritance of Fanconi anemia complementation group B.	Pubmed	0.02122	1	0.02712	0.2588	1	8	FANCB
Pubmed	22641646	Bicc1 links the regulation of cAMP signaling in polycystic kidneys to microRNA-induced gene silencing.	Pubmed	0.02122	1	0.02712	0.2588	1	8	PKIB
Pubmed	8617250	Mad3 and Mad4: novel Max-interacting transcriptional repressors that suppress c-myc dependent transformation and are expressed during neural and epidermal differentiation.	Pubmed	0.02122	1	0.02712	0.2588	1	8	MXI1
Pubmed	26030024	Regulation of DNA methylation dictates Cd4 expression during the development of helper and cytotoxic T cell lineages.	Pubmed	0.02122	1	0.02712	0.2588	1	8	DNMT3B
Pubmed	20921407	Loss of Goosecoid-like and DiGeorge syndrome critical region 14 in interpeduncular nucleus results in altered regulation of rapid eye movement sleep.	Pubmed	0.02122	1	0.02712	0.2588	1	8	TAC1
Pubmed	18786357	Postmitotic Nkx2-1 controls the migration of telencephalic interneurons by direct repression of guidance receptors.	Pubmed	0.02122	1	0.02712	0.2588	1	8	NRP2
Pubmed	12941633	Robo4 is a vascular-specific receptor that inhibits endothelial migration.	Pubmed	0.02122	1	0.02712	0.2588	1	8	ROBO3
Pubmed	10069332	Gene targeting reveals a critical role for neurturin in the development and maintenance of enteric, sensory, and parasympathetic neurons.	Pubmed	0.02122	1	0.02712	0.2588	1	8	TAC1
Pubmed	18715757	Genetic associations with schizophrenia: meta-analyses of 12 candidate genes.	Pubmed	0.02122	1	0.02712	0.2588	1	8	GABRB2
Pubmed	22912413	Slit2 and Robo3 modulate the migration of GnRH-secreting neurons.	Pubmed	0.02122	1	0.02712	0.2588	1	8	ROBO3
Pubmed	28916788	A V0 core neuronal circuit for inspiration.	Pubmed	0.02122	1	0.02712	0.2588	1	8	ROBO3
Pubmed	22269950	RYBP represses endogenous retroviruses and preimplantation- and germ line-specific genes in mouse embryonic stem cells.	Pubmed	0.02122	1	0.02712	0.2588	1	8	DNMT3B
Pubmed	35090564	Mouse models characterize GNAO1 encephalopathy as a neurodevelopmental disorder leading to motor anomalies: from a severe G203R to a milder C215Y mutation.	Pubmed	0.02122	1	0.02712	0.2588	1	8	POU3F2
Pubmed	1018005	The interfrontal bone and mutant genes in the mouse.	Pubmed	0.02122	1	0.02712	0.2588	1	8	FIGN
Pubmed	17473173	RDH10 is essential for synthesis of embryonic retinoic acid and is required for limb, craniofacial, and organ development.	Pubmed	0.02122	1	0.02712	0.2588	1	8	UNCX
Pubmed	32421711	Discovery of genes required for body axis and limb formation by global identification of retinoic acid-regulated epigenetic marks.	Pubmed	0.02122	1	0.02712	0.2588	1	8	UNCX
Pubmed	25867707	Thyroid Hormone-Otx2 Signaling Is Required for Embryonic Ventral Midbrain Neural Stem Cells Differentiated into Dopamine Neurons.	Pubmed	0.02122	1	0.02712	0.2588	1	8	NR4A2
Pubmed	18570254	Expression of the hyaluronan receptor LYVE-1 is not restricted to the lymphatic vasculature; LYVE-1 is also expressed on embryonic blood vessels.	Pubmed	0.02122	1	0.02712	0.2588	1	8	NRP2
Pubmed	27152988	The BTB domains of the potassium channel tetramerization domain proteins prevalently assume pentameric states.	Pubmed	0.02122	1	0.02712	0.2588	1	8	KCTD12
Pubmed	21937719	Defining pathways of spindle checkpoint silencing: functional redundancy between Cdc20 ubiquitination and p31(comet).	Pubmed	0.02122	1	0.02712	0.2588	1	8	MXI1
Pubmed	25737499	Nonvenous origin of dermal lymphatic vasculature.	Pubmed	0.02122	1	0.02712	0.2588	1	8	NRP2
Pubmed	12837627	Gli2 is required for normal Shh signaling and oligodendrocyte development in the spinal cord.	Pubmed	0.02122	1	0.02712	0.2588	1	8	OLIG1
Pubmed	18701067	A molecular program for contralateral trajectory: Rig-1 control by LIM homeodomain transcription factors.	Pubmed	0.02122	1	0.02712	0.2588	1	8	ROBO3
Pubmed	30893602	Ndfip Proteins Target Robo Receptors for Degradation and Allow Commissural Axons to Cross the Midline in the Developing Spinal Cord.	Pubmed	0.02122	1	0.02712	0.2588	1	8	ROBO3
Pubmed	28835419	Glomerular mesangial cell recruitment and function require the co-receptor neuropilin-1.	Pubmed	0.02122	1	0.02712	0.2588	1	8	NRP2
Pubmed	31908356	Epigenetic priming by Dot1l in lymphatic endothelial progenitors ensures normal lymphatic development and function.	Pubmed	0.02122	1	0.02712	0.2588	1	8	NRP2
Pubmed	16223362	Nur77 is phosphorylated in cells by RSK in response to mitogenic stimulation.	Pubmed	0.02122	1	0.02712	0.2588	1	8	NR4A2
Pubmed	27747430	A mouse gene of the paired-related homeobox class expressed in the caudal somite compartment and in the developing vertebral column, kidney and nervous system.	Pubmed	0.02122	1	0.02712	0.2588	1	8	UNCX
Pubmed	7552146	A provisional transcript map of the spinal muscular atrophy (SMA) critical region.	Pubmed	0.02122	1	0.02712	0.2588	1	8	GUSBP3
Pubmed	36049228	Photochemical Identification of Auxiliary Severe Acute Respiratory Syndrome Coronavirus 2 Host Entry Factors Using ?Map.	Pubmed	0.02122	1	0.02712	0.2588	1	8	NRP2
Pubmed	27187787	Tgif1 and Tgif2 Regulate Axial Patterning in Mouse.	Pubmed	0.02122	1	0.02712	0.2588	1	8	UNCX
Pubmed	24705354	The palmitoyl acyltransferase HIP14 shares a high proportion of interactors with huntingtin: implications for a role in the pathogenesis of Huntington's disease.	Pubmed	0.02143	1	0.02738	0.2613	3	220	ZNF667-AS1,CCDC7,GUSBP3
Pubmed	23648065	Genome-wide association study of chemotherapeutic agent-induced severe neutropenia/leucopenia for patients in Biobank Japan.	Pubmed	0.02192	1	0.028	0.2672	2	85	VAV3,GPC5
Pubmed	25131634	Expression profile analysis of vulnerable CA1 pyramidal neurons in young-Middle-Aged Ts65Dn mice.	Pubmed	0.02192	1	0.028	0.2672	2	85	GABRG1,NR4A2
Pubmed	15342556	Sequence comparison of human and mouse genes reveals a homologous block structure in the promoter regions.	Pubmed	0.02268	1	0.02897	0.2764	8	1293	CACNA1E,RAPGEF5,FANCB,GUSBP3,ATP8A1,NKAIN4,SERTAD4,PKIB
Pubmed	11181995	The sequence of the human genome.	Pubmed	0.02314	1	0.02955	0.2819	5	603	UNCX,ADARB2-AS1,CCDC7,ZFHX3,GSG1
Pubmed	21491433	Cell-type-specific consequences of Reelin deficiency in the mouse neocortex, hippocampus, and amygdala.	Pubmed	0.02338	1	0.02985	0.2849	2	88	GREB1,OLIG1
Pubmed	30242153	Discovering human diabetes-risk gene function with genetics and physiological assays.	Pubmed	0.02384	1	0.02989	0.2852	1	9	BCL11A
Pubmed	21356198	Differential interactions of cerebellin precursor protein (Cbln) subtypes and neurexin variants for synapse formation of cortical neurons.	Pubmed	0.02384	1	0.02989	0.2852	1	9	CBLN2
Pubmed	18830417	Deletion of GSK-3beta in mice leads to hypertrophic cardiomyopathy secondary to cardiomyoblast hyperproliferation.	Pubmed	0.02384	1	0.02989	0.2852	1	9	PLXNA2
Pubmed	18241125	The effects of trichostatin A on mRNA expression of chromatin structure-, DNA methylation-, and development-related genes in cloned mouse blastocysts.	Pubmed	0.02384	1	0.02989	0.2852	1	9	DNMT3B
Pubmed	12441295	Impaired intervertebral disc formation in the absence of Jun.	Pubmed	0.02384	1	0.02989	0.2852	1	9	UNCX
Pubmed	25972180	The Specification of Cortical Subcerebral Projection Neurons Depends on the Direct Repression of TBR1 by CTIP1/BCL11a.	Pubmed	0.02384	1	0.02989	0.2852	1	9	BCL11A
Pubmed	33691135	Interleukin-6 produced by enteric neurons regulates the number and phenotype of microbe-responsive regulatory T cells in the gut.	Pubmed	0.02384	1	0.02989	0.2852	1	9	TAC1
Pubmed	16148239	Combinatorial profiles of oligodendrocyte-selective classes of transcriptional regulators differentially modulate myelin basic protein gene expression.	Pubmed	0.02384	1	0.02989	0.2852	1	9	OLIG1
Pubmed	35618666	Assessing Myf5 and Lbx1 contribution to carapace development by reproducing their turtle-specific signatures in mouse embryos.	Pubmed	0.02384	1	0.02989	0.2852	1	9	UNCX
Pubmed	21275903	ARAP1 association with CIN85 affects epidermal growth factor receptor endocytic trafficking.	Pubmed	0.02384	1	0.02989	0.2852	1	9	KCTD12
Pubmed	32525258	MAFB modulates the maturation of lymphatic vascular networks in mice.	Pubmed	0.02384	1	0.02989	0.2852	1	9	NRP2
Pubmed	18343183	The activation and physiological functions of the proprotein convertases.	Pubmed	0.02384	1	0.02989	0.2852	1	9	PCSK2
Pubmed	17396147	FAAP100 is essential for activation of the Fanconi anemia-associated DNA damage response pathway.	Pubmed	0.02384	1	0.02989	0.2852	1	9	FANCB
Pubmed	15120635	DNMT3B interacts with hSNF2H chromatin remodeling enzyme, HDACs 1 and 2, and components of the histone methylation system.	Pubmed	0.02384	1	0.02989	0.2852	1	9	DNMT3B
Pubmed	7589147	Exogenous human immunodeficiency virus type-1 Tat protein selectively stimulates a phosphatidylinositol-specific phospholipase C nuclear pathway in the Jurkat T cell line.	Pubmed	0.02384	1	0.02989	0.2852	1	9	PLCB4
Pubmed	10818213	Conserved linkage of NK-2 homeobox gene pairs Nkx2-2/2-4 and Nkx2-1/2-9 in mammals.	Pubmed	0.02384	1	0.02989	0.2852	1	9	PCSK2
Pubmed	8790420	Fibroblast growth factor (FGF) homologous factors: new members of the FGF family implicated in nervous system development.	Pubmed	0.02384	1	0.02989	0.2852	1	9	FGF14
Pubmed	28705793	Dachsous1-Fat4 Signaling Controls Endothelial Cell Polarization During Lymphatic Valve Morphogenesis-Brief Report.	Pubmed	0.02384	1	0.02989	0.2852	1	9	NRP2
Pubmed	24401374	Neuropilin 1 (NRP1) hypomorphism combined with defective VEGF-A binding reveals novel roles for NRP1 in developmental and pathological angiogenesis.	Pubmed	0.02384	1	0.02989	0.2852	1	9	NRP2
Pubmed	12617822	Exhaustive identification of human class II basic helix-loop-helix proteins by virtual library screening.	Pubmed	0.02384	1	0.02989	0.2852	1	9	OLIG1
Pubmed	21307093	Pkd1l1 establishes left-right asymmetry and physically interacts with Pkd2.	Pubmed	0.02384	1	0.02989	0.2852	1	9	PKD1L1
Pubmed	7542362	Failure of B-cell differentiation in mice lacking the transcription factor EBF.	Pubmed	0.02384	1	0.02989	0.2852	1	9	PAX5
Pubmed	30038273	Parallel circuits from the bed nuclei of stria terminalis to the lateral hypothalamus drive opposing emotional states.	Pubmed	0.02384	1	0.02989	0.2852	1	9	TAC1
Pubmed	17937396	Mouse Ripply2 is downstream of Wnt3a and is dynamically expressed during somitogenesis.	Pubmed	0.02384	1	0.02989	0.2852	1	9	UNCX
Pubmed	9636075	Vax1 is a novel homeobox-containing gene expressed in the developing anterior ventral forebrain.	Pubmed	0.02384	1	0.02989	0.2852	1	9	MXI1
Pubmed	16382099	International Union of Pharmacology. XLVIII. Nomenclature and structure-function relationships of voltage-gated calcium channels.	Pubmed	0.02384	1	0.02989	0.2852	1	9	CACNA1E
Pubmed	23269685	Role for phospholipid flippase complex of ATP8A1 and CDC50A proteins in cell migration.	Pubmed	0.02384	1	0.02989	0.2852	1	9	ATP8A1
Pubmed	5088022	Exocrine glands and the Chievitz organ of some mouse mutants.	Pubmed	0.02384	1	0.02989	0.2852	1	9	FIGN
Pubmed	15964817	Lack of the central nervous system- and neural crest-expressed forkhead gene Foxs1 affects motor function and body weight.	Pubmed	0.02384	1	0.02989	0.2852	1	9	TAC1
Pubmed	18544931	Impairment of gastric acid secretion and increase of embryonic lethality in Foxq1-deficient mice.	Pubmed	0.02384	1	0.02989	0.2852	1	9	HRH2
Pubmed	11526078	Control of oligodendrocyte differentiation by the Nkx2.2 homeodomain transcription factor.	Pubmed	0.02384	1	0.02989	0.2852	1	9	OLIG1
Pubmed	25314967	Temporal and spatial regulation of epsin abundance and VEGFR3 signaling are required for lymphatic valve formation and function.	Pubmed	0.02384	1	0.02989	0.2852	1	9	NRP2
Pubmed	17332510	Epidermal growth factor signaling mediated by grb2 associated binder1 is required for the spatiotemporally regulated proliferation of olig2-expressing progenitors in the embryonic spinal cord.	Pubmed	0.02384	1	0.02989	0.2852	1	9	OLIG1
Pubmed	22806432	Cooperative slit and netrin signaling in contralateralization of the mouse trigeminothalamic pathway.	Pubmed	0.02384	1	0.02989	0.2852	1	9	ROBO3
Pubmed	30033152	Visual Experience-Dependent Expression of Fn14 Is Required for Retinogeniculate Refinement.	Pubmed	0.02384	1	0.02989	0.2852	1	9	OLIG1
Pubmed	19951692	Wnt1-lmx1a forms a novel autoregulatory loop and controls midbrain dopaminergic differentiation synergistically with the SHH-FoxA2 pathway.	Pubmed	0.02384	1	0.02989	0.2852	1	9	NR4A2
Pubmed	23727513	Metameric pattern of intervertebral disc/vertebral body is generated independently of Mesp2/Ripply-mediated rostro-caudal patterning of somites in the mouse embryo.	Pubmed	0.02384	1	0.02989	0.2852	1	9	UNCX
Pubmed	7981748	Chromosomal localization of seven PAX genes and cloning of a novel family member, PAX-9.	Pubmed	0.02384	1	0.02989	0.2852	1	9	PAX5
Pubmed	30449655	A Brainstem-Spinal Circuit Controlling Nocifensive Behavior.	Pubmed	0.02384	1	0.02989	0.2852	1	9	TAC1
Pubmed	23649798	Tissue-specific venous expression of the EPH family receptor EphB1 in the skin vasculature.	Pubmed	0.02384	1	0.02989	0.2852	1	9	NRP2
Pubmed	20159955	The mammalian clock component PERIOD2 coordinates circadian output by interaction with nuclear receptors.	Pubmed	0.02384	1	0.02989	0.2852	1	9	NR4A2
Pubmed	25261685	Comparative proteomic profiling reveals aberrant cell proliferation in the brain of embryonic Ts1Cje, a mouse model of Down syndrome.	Pubmed	0.02384	1	0.02989	0.2852	1	9	OLIG1
Pubmed	21805236	The prohormone theory and the proprotein convertases: it is all about serendipity.	Pubmed	0.02384	1	0.02989	0.2852	1	9	PCSK2
Pubmed	25710467	Engrailed 1 mediates correct formation of limb innervation through two distinct mechanisms.	Pubmed	0.02384	1	0.02989	0.2852	1	9	NRP2
Pubmed	21805237	The proprotein convertases, 20 years later.	Pubmed	0.02384	1	0.02989	0.2852	1	9	PCSK2
Pubmed	22569225	Investigation of single nucleotide polymorphisms and biological pathways associated with response to TNF? inhibitors in patients with rheumatoid arthritis.	Pubmed	0.02384	1	0.02989	0.2852	1	9	CBLN2
Pubmed	22679642	The biology and therapeutic targeting of the proprotein convertases.	Pubmed	0.02384	1	0.02989	0.2852	1	9	PCSK2
Pubmed	23279374	Genetic determinants of plasma ??-glycoprotein I levels: a genome-wide association study in extended pedigrees from Spain.	Pubmed	0.02384	1	0.02989	0.2852	1	9	CDH9
Pubmed	30377379	A mutant-cell library for systematic analysis of heparan sulfate structure-function relationships.	Pubmed	0.02384	1	0.02989	0.2852	1	9	GLCE
Pubmed	22539306	A novel nuclear FGF Receptor-1 partnership with retinoid and Nur receptors during developmental gene programming of embryonic stem cells.	Pubmed	0.02384	1	0.02989	0.2852	1	9	NR4A2
Pubmed	17442807	The proneural gene Mash1 specifies an early population of telencephalic oligodendrocytes.	Pubmed	0.02384	1	0.02989	0.2852	1	9	OLIG1
Pubmed	26053401	Toll-like receptors 2 and 4 modulate the contractile response induced by serotonin in mouse ileum: analysis of the serotonin receptors involved.	Pubmed	0.02384	1	0.02989	0.2852	1	9	HTR7
Pubmed	24449836	Genetic evidence that Nkx2.2 and Pdgfra are major determinants of the timing of oligodendrocyte differentiation in the developing CNS.	Pubmed	0.02384	1	0.02989	0.2852	1	9	OLIG1
Pubmed	11094073	Vav3 mediates receptor protein tyrosine kinase signaling, regulates GTPase activity, modulates cell morphology, and induces cell transformation.	Pubmed	0.02384	1	0.02989	0.2852	1	9	VAV3
Pubmed	24155889	Loss of DAP12 and FcR? drives exaggerated IL-12 production and CD8(+) T cell response by CCR2(+) Mo-DCs.	Pubmed	0.02384	1	0.02989	0.2852	1	9	VAV3
Pubmed	15814794	Plexin-a4 mediates axon-repulsive activities of both secreted and transmembrane semaphorins and plays roles in nerve fiber guidance.	Pubmed	0.02384	1	0.02989	0.2852	1	9	NRP2
Pubmed	8276396	Chromosomal organization of mammalian POU domain factors.	Pubmed	0.02384	1	0.02989	0.2852	1	9	POU3F2
Pubmed	23775089	The multifaceted proprotein convertases: their unique, redundant, complementary, and opposite functions.	Pubmed	0.02384	1	0.02989	0.2852	1	9	PCSK2
Pubmed	21998026	The Notch-regulated ankyrin repeat protein is required for proper anterior-posterior somite patterning in mice.	Pubmed	0.02384	1	0.02989	0.2852	1	9	UNCX
Pubmed	23643382	Mutations in FGF17, IL17RD, DUSP6, SPRY4, and FLRT3 are identified in individuals with congenital hypogonadotropic hypogonadism.	Pubmed	0.02384	1	0.02989	0.2852	1	9	FLRT3
Pubmed	12012374	Developmental timing of hair follicle and dorsal skin innervation in mice.	Pubmed	0.02384	1	0.02989	0.2852	1	9	TAC1
Pubmed	32903671	LncRNA H19 Regulates BMP2-Induced Hypertrophic Differentiation of Mesenchymal Stem Cells by Promoting Runx2 Phosphorylation.	Pubmed	0.02384	1	0.02989	0.2852	1	9	NRP2
Pubmed	15652703	Requirement of mesodermal retinoic acid generated by Raldh2 for posterior neural transformation.	Pubmed	0.02384	1	0.02989	0.2852	1	9	UNCX
Pubmed	28424350	Tau haploinsufficiency causes prenatal loss of dopaminergic neurons in the ventral tegmental area and reduction of transcription factor orthodenticle homeobox 2 expression.	Pubmed	0.02384	1	0.02989	0.2852	1	9	NR4A2
Pubmed	33488348	Unipolar (Dendritic) Brush Cells Are Morphologically Complex and Require Tbr2 for Differentiation and Migration.	Pubmed	0.02384	1	0.02989	0.2852	1	9	PLCB4
Pubmed	22337375	Calvarial cleidocraniodysplasia-like defects with ENU-induced Nell-1 deficiency.	Pubmed	0.02384	1	0.02989	0.2852	1	9	NELL1
Pubmed	16580148	Absence of Reelin results in altered nociception and aberrant neuronal positioning in the dorsal spinal cord.	Pubmed	0.02384	1	0.02989	0.2852	1	9	TAC1
Pubmed	26305926	The COUP-TFII/Neuropilin-2 is a molecular switch steering diencephalon-derived GABAergic neurons in the developing mouse brain.	Pubmed	0.02384	1	0.02989	0.2852	1	9	NRP2
Pubmed	21098559	The repression of Notch signaling occurs via the destabilization of mastermind-like 1 by Mesp2 and is essential for somitogenesis.	Pubmed	0.02384	1	0.02989	0.2852	1	9	UNCX
Pubmed	24643061	Isl1 and Pou4f2 form a complex to regulate target genes in developing retinal ganglion cells.	Pubmed	0.02384	1	0.02989	0.2852	1	9	POU3F2
Pubmed	34873237	Molecular determinants of response kinetics of mouse M1 intrinsically-photosensitive retinal ganglion cells.	Pubmed	0.02384	1	0.02989	0.2852	1	9	PLCB4
Pubmed	17684544	Systematic association mapping identifies NELL1 as a novel IBD disease gene.	Pubmed	0.02384	1	0.02989	0.2852	1	9	NELL1
Pubmed	7883790	Pax genes in development.	Pubmed	0.02384	1	0.02989	0.2852	1	9	PAX5
Pubmed	33946570	An Optimized Preparation Method for Long ssDNA Donors to Facilitate Quick Knock-In Mouse Generation.	Pubmed	0.02384	1	0.02989	0.2852	1	9	NR4A2
Pubmed	25652402	MBTPS1/SKI-1/S1P proprotein convertase is required for ECM signaling and axial elongation during somitogenesis and vertebral development?.	Pubmed	0.02384	1	0.02989	0.2852	1	9	UNCX
Pubmed	28751609	Control of species-dependent cortico-motoneuronal connections underlying manual dexterity.	Pubmed	0.02384	1	0.02989	0.2852	1	9	NRP2
Pubmed	16741229	Transforming growth factor beta is required for differentiation of mouse mesencephalic progenitors into dopaminergic neurons in vitro and in vivo: ectopic induction in dorsal mesencephalon.	Pubmed	0.02384	1	0.02989	0.2852	1	9	NR4A2
Pubmed	18065723	Foxg1 haploinsufficiency reduces the population of cortical intermediate progenitor cells: effect of increased p21 expression.	Pubmed	0.02384	1	0.02989	0.2852	1	9	POU3F2
Pubmed	28929539	Refuting the hypothesis that semaphorin-3f/neuropilin-2 exclude blood vessels from the cap mesenchyme in the developing kidney.	Pubmed	0.02384	1	0.02989	0.2852	1	9	NRP2
Pubmed	25395668	ATRX is required for maintenance of the neuroprogenitor cell pool in the embryonic mouse brain.	Pubmed	0.02384	1	0.02989	0.2852	1	9	POU3F2
Pubmed	21765815	Foxp2 regulates gene networks implicated in neurite outgrowth in the developing brain.	Pubmed	0.02384	1	0.02989	0.2852	1	9	NRP2
Pubmed	7508415	Linkage mapping of the Aldo-2, Pax-5, Ambp, and D4h9S3E loci on mouse chromosome 4 in the region of homology with human chromosome 9.	Pubmed	0.02384	1	0.02989	0.2852	1	9	PAX5
Pubmed	19997598	Global MYCN transcription factor binding analysis in neuroblastoma reveals association with distinct E-box motifs and regions of DNA hypermethylation.	Pubmed	0.02384	1	0.02989	0.2852	1	9	MXI1
Pubmed	21042317	Genome-wide association study of major depressive disorder: new results, meta-analysis, and lessons learned.	Pubmed	0.02384	1	0.02989	0.2852	1	9	ZFHX3
Pubmed	30282023	Transsynaptic Binding of Orphan Receptor GPR179 to Dystroglycan-Pikachurin Complex Is Essential for the Synaptic Organization of Photoreceptors.	Pubmed	0.02384	1	0.02989	0.2852	1	9	GPC5
Pubmed	24496614	Foxa2 acts as a co-activator potentiating expression of the Nurr1-induced DA phenotype via epigenetic regulation.	Pubmed	0.02384	1	0.02989	0.2852	1	9	NR4A2
Pubmed	27171818	Ldb1 Is Essential for the Development of Isthmic Organizer and Midbrain Dopaminergic Neurons.	Pubmed	0.02384	1	0.02989	0.2852	1	9	NR4A2
Pubmed	22467863	Radixin regulates cell migration and cell-cell adhesion through Rac1.	Pubmed	0.02384	1	0.02989	0.2852	1	9	VAV3
Pubmed	1322796	Phospholipase C-beta 1 is a GTPase-activating protein for Gq/11, its physiologic regulator.	Pubmed	0.02384	1	0.02989	0.2852	1	9	PLCB4
Pubmed	26098432	Cardiac Myocyte De Novo DNA Methyltransferases 3a/3b Are Dispensable for Cardiac Function and Remodeling after Chronic Pressure Overload in Mice.	Pubmed	0.02384	1	0.02989	0.2852	1	9	DNMT3B
Pubmed	11566099	Olig bHLH proteins interact with homeodomain proteins to regulate cell fate acquisition in progenitors of the ventral neural tube.	Pubmed	0.02384	1	0.02989	0.2852	1	9	OLIG1
Pubmed	20439742	Dnmt3b recruitment through E2F6 transcriptional repressor mediates germ-line gene silencing in murine somatic tissues.	Pubmed	0.02384	1	0.02989	0.2852	1	9	DNMT3B
Pubmed	31319858	LIMK1 and LIMK2 regulate cortical development through affecting neural progenitor cell proliferation and migration.	Pubmed	0.02384	1	0.02989	0.2852	1	9	POU3F2
Pubmed	15883645	Identification of novel genetic loci for bone size and mechanosensitivity in an ENU mutant exhibiting decreased bone size.	Pubmed	0.02384	1	0.02989	0.2852	1	9	IGFBPL1
Pubmed	8402911	Interleukin-10-deficient mice develop chronic enterocolitis.	Pubmed	0.02384	1	0.02989	0.2852	1	9	NR4A2
Pubmed	8389457	Ontogeny of the prohormone convertases PC1 and PC2 in the mouse hypophysis and their colocalization with corticotropin and alpha-melanotropin.	Pubmed	0.02384	1	0.02989	0.2852	1	9	PCSK2
Pubmed	16982329	Constitutive c-jun N-terminal kinase activity in acute myeloid leukemia derives from Flt3 and affects survival and proliferation.	Pubmed	0.02384	1	0.02989	0.2852	1	9	VAV3
Pubmed	10197584	Pax genes and their role in organogenesis.	Pubmed	0.02384	1	0.02989	0.2852	1	9	PAX5
Pubmed	16546096	Gene repression by Pax5 in B cells is essential for blood cell homeostasis and is reversed in plasma cells.	Pubmed	0.02384	1	0.02989	0.2852	1	9	PAX5
Pubmed	7588260	Steroidogenic enzyme P450c17 is expressed in the embryonic central nervous system.	Pubmed	0.02384	1	0.02989	0.2852	1	9	TAC1
Pubmed	8358434	3,400 new expressed sequence tags identify diversity of transcripts in human brain.	Pubmed	0.02384	1	0.02989	0.2852	1	9	CACNA1E
Pubmed	35913117	Enteroendocrine cell types that drive food reward and aversion.	Pubmed	0.02384	1	0.02989	0.2852	1	9	TAC1
Pubmed	18714373	Novel meta-analysis-derived type 2 diabetes risk loci do not determine prediabetic phenotypes.	Pubmed	0.02384	1	0.02989	0.2852	1	9	BCL11A
Pubmed	14598259	Genetic background modifies intestinal pseudo-obstruction and the expression of a reporter gene in Hox11L1-/- mice.	Pubmed	0.02384	1	0.02989	0.2852	1	9	TAC1
Pubmed	19744961	Genome-wide significant predictors of metabolites in the one-carbon metabolism pathway.	Pubmed	0.02384	1	0.02989	0.2852	1	9	FIGN
Pubmed	10501179	Involvement of inositol 1,4,5-trisphosphate-regulated stores of intracellular calcium in calcium dysregulation and neuron cell death caused by HIV-1 protein tat.	Pubmed	0.02384	1	0.02989	0.2852	1	9	PLCB4
Pubmed	18727829	Dorsal turning of motor corticospinal axons at the pyramidal decussation requires plexin signaling.	Pubmed	0.02384	1	0.02989	0.2852	1	9	NRP2
Pubmed	20631173	Collaborative and specialized functions of Robo1 and Robo2 in spinal commissural axon guidance.	Pubmed	0.02384	1	0.02989	0.2852	1	9	ROBO3
Pubmed	28935710	Neural-specific deletion of the focal adhesion adaptor protein paxillin slows migration speed and delays cortical layer formation.	Pubmed	0.02384	1	0.02989	0.2852	1	9	BCL11A
Pubmed	30204129	HIC1 deletion promotes breast cancer progression by activating tumor cell/fibroblast crosstalk.	Pubmed	0.02384	1	0.02989	0.2852	1	9	ROBO3
Pubmed	18522499	Inhibition of mouse GPM6A expression leads to decreased differentiation of neurons derived from mouse embryonic stem cells.	Pubmed	0.02384	1	0.02989	0.2852	1	9	PAX5
Pubmed	14975719	PITX2 is required for normal development of neurons in the mouse subthalamic nucleus and midbrain.	Pubmed	0.02384	1	0.02989	0.2852	1	9	TAC1
Pubmed	15033168	Identification and developmental analysis of genes expressed by dopaminergic neurons of the substantia nigra pars compacta.	Pubmed	0.02438	1	0.03056	0.2917	2	90	NR4A2,IGFBPL1
Pubmed	21194568	Transcription factors expressed in olfactory bulb local progenitor cells revealed by genome-wide transcriptome profiling.	Pubmed	0.02489	1	0.03119	0.2976	2	91	BCL11A,RUNX1T1
Pubmed	22610502	Genome-wide analysis of polymorphisms associated with cytokine responses in smallpox vaccine recipients.	Pubmed	0.02489	1	0.03119	0.2976	2	91	ATP8A1,CNTN5
Pubmed	24514266	Follistatin interacts with Noggin in the development of the axial skeleton.	Pubmed	0.02646	1	0.03269	0.3119	1	10	UNCX
Pubmed	23175820	The CB(1) cannabinoid receptor drives corticospinal motor neuron differentiation through the Ctip2/Satb2 transcriptional regulation axis.	Pubmed	0.02646	1	0.03269	0.3119	1	10	CNR1
Pubmed	10707971	Neuropilin-2 regulates the development of selective cranial and sensory nerves and hippocampal mossy fiber projections.	Pubmed	0.02646	1	0.03269	0.3119	1	10	NRP2
Pubmed	29127326	Proteolytic cleavage of transmembrane cell adhesion molecule L1 by extracellular matrix molecule Reelin is important for mouse brain development.	Pubmed	0.02646	1	0.03269	0.3119	1	10	POU3F2
Pubmed	18794456	Induction of collagen by estradiol: difference between sun-protected and photodamaged human skin in vivo.	Pubmed	0.02646	1	0.03269	0.3119	1	10	GREB1
Pubmed	33744254	Spatiotemporal mapping of sensory and motor innervation of the embryonic and postnatal mouse urinary bladder.	Pubmed	0.02646	1	0.03269	0.3119	1	10	TAC1
Pubmed	16101586	SMAD 8 binding to mice Msx1 basal promoter is required for transcriptional activation.	Pubmed	0.02646	1	0.03269	0.3119	1	10	MXI1
Pubmed	33192618	Identifying Isl1 Genetic Lineage in the Developing Olfactory System and in GnRH-1 Neurons.	Pubmed	0.02646	1	0.03269	0.3119	1	10	ROBO3
Pubmed	17846126	Identification of novel candidate genes for type 2 diabetes from a genome-wide association scan in the Old Order Amish: evidence for replication from diabetes-related quantitative traits and from independent populations.	Pubmed	0.02646	1	0.03269	0.3119	1	10	GPC5
Pubmed	10229200	Differential effects of the widely expressed dMax splice variant of Max on E-box vs initiator element-mediated regulation by c-Myc.	Pubmed	0.02646	1	0.03269	0.3119	1	10	MXI1
Pubmed	8001125	E2A proteins are required for proper B cell development and initiation of immunoglobulin gene rearrangements.	Pubmed	0.02646	1	0.03269	0.3119	1	10	PAX5
Pubmed	32544090	S1PR1 regulates the quiescence of lymphatic vessels by inhibiting laminar shear stress-dependent VEGF-C signaling.	Pubmed	0.02646	1	0.03269	0.3119	1	10	NRP2
Pubmed	16163737	Expression and transient nuclear translocation of proprotein convertase 1 (PC1) during mouse preimplantation embryonic development.	Pubmed	0.02646	1	0.03269	0.3119	1	10	PCSK2
Pubmed	19261698	The forming limb skeleton serves as a signaling center for limb vasculature patterning via regulation of Vegf.	Pubmed	0.02646	1	0.03269	0.3119	1	10	NRP2
Pubmed	15181537	A novel mouse Chromosome 2 congenic strain with obesity phenotypes.	Pubmed	0.02646	1	0.03269	0.3119	1	10	PCSK2
Pubmed	18073335	Mechanism for ubiquitylation of the leukemia fusion proteins AML1-ETO and PML-RARalpha.	Pubmed	0.02646	1	0.03269	0.3119	1	10	RUNX1T1
Pubmed	16805797	Two members of the TRPP family of ion channels, Pkd1l3 and Pkd2l1, are co-expressed in a subset of taste receptor cells.	Pubmed	0.02646	1	0.03269	0.3119	1	10	PKD1L1
Pubmed	32186707	Loss of PP2A Disrupts the Retention of Radial Glial Progenitors in the Telencephalic Niche to Impair the Generation for Late-Born Neurons During Cortical Development?.	Pubmed	0.02646	1	0.03269	0.3119	1	10	POU3F2
Pubmed	30843071	The m6A reader YTHDF1 regulates axon guidance through translational control of Robo3.1 expression.	Pubmed	0.02646	1	0.03269	0.3119	1	10	ROBO3
Pubmed	10518499	FGF8 can activate Gbx2 and transform regions of the rostral mouse brain into a hindbrain fate.	Pubmed	0.02646	1	0.03269	0.3119	1	10	PAX5
Pubmed	30718617	Reconstitution of the embryonic kidney identifies a donor cell contribution to the renal vasculature upon transplantation.	Pubmed	0.02646	1	0.03269	0.3119	1	10	NRP2
Pubmed	2059658	Diversity of the cadherin family: evidence for eight new cadherins in nervous tissue.	Pubmed	0.02646	1	0.03269	0.3119	1	10	CDH9
Pubmed	22498736	PRMT1 interacts with AML1-ETO to promote its transcriptional activation and progenitor cell proliferative potential.	Pubmed	0.02646	1	0.03269	0.3119	1	10	RUNX1T1
Pubmed	18682798	Genes to diseases (G2D) computational method to identify asthma candidate genes.	Pubmed	0.02646	1	0.03269	0.3119	1	10	ADGRA1
Pubmed	25934499	The methyl binding domain 3/nucleosome remodelling and deacetylase complex regulates neural cell fate determination and terminal differentiation in the cerebral cortex.	Pubmed	0.02646	1	0.03269	0.3119	1	10	POU3F2
Pubmed	21892160	Germline deletion of the miR-17?92 cluster causes skeletal and growth defects in humans.	Pubmed	0.02646	1	0.03269	0.3119	1	10	GPC5
Pubmed	10861224	Identification of three human type-II classic cadherins and frequent heterophilic interactions between different subclasses of type-II classic cadherins.	Pubmed	0.02646	1	0.03269	0.3119	1	10	CDH9
Pubmed	21789198	Functional modifications of acid-sensing ion channels by ligand-gated chloride channels.	Pubmed	0.02646	1	0.03269	0.3119	1	10	GABRG1
Pubmed	20569692	ESCs require PRC2 to direct the successful reprogramming of differentiated cells toward pluripotency.	Pubmed	0.02646	1	0.03269	0.3119	1	10	DNMT3B
Pubmed	29398364	Graded Arrays of Spinal and Supraspinal V2a Interneuron Subtypes Underlie Forelimb and Hindlimb Motor Control.	Pubmed	0.02646	1	0.03269	0.3119	1	10	ZFHX3
Pubmed	9784500	Development of neuroendocrine lineages requires the bHLH-PAS transcription factor SIM1.	Pubmed	0.02646	1	0.03269	0.3119	1	10	POU3F2
Pubmed	32099945	#NAME?	Pubmed	0.02646	1	0.03269	0.3119	1	10	NR4A2
Pubmed	2033248	Expression of phospholipase C isozymes by murine B lymphocytes.	Pubmed	0.02646	1	0.03269	0.3119	1	10	PLCB4
Pubmed	22427743	Presynaptically localized cyclic GMP-dependent protein kinase 1 is a key determinant of spinal synaptic potentiation and pain hypersensitivity.	Pubmed	0.02646	1	0.03269	0.3119	1	10	TAC1
Pubmed	24269955	VEGFD regulates blood vascular development by modulating SOX18 activity.	Pubmed	0.02646	1	0.03269	0.3119	1	10	NRP2
Pubmed	16980614	Cortical migration defects in mice expressing A-RAF from the B-RAF locus.	Pubmed	0.02646	1	0.03269	0.3119	1	10	POU3F2
Pubmed	22300732	The secondary heart field is a new site of calcineurin/Nfatc1 signaling for semilunar valve development.	Pubmed	0.02646	1	0.03269	0.3119	1	10	PLXNA2
Pubmed	33187539	WNT signaling suppresses oligodendrogenesis via Ngn2-dependent direct inhibition of Olig2 expression.	Pubmed	0.02646	1	0.03269	0.3119	1	10	OLIG1
Pubmed	16516838	Oscillations of the snail genes in the presomitic mesoderm coordinate segmental patterning and morphogenesis in vertebrate somitogenesis.	Pubmed	0.02646	1	0.03269	0.3119	1	10	UNCX
Pubmed	17223098	Ephrin-B2 forward signaling regulates somite patterning and neural crest cell development.	Pubmed	0.02646	1	0.03269	0.3119	1	10	UNCX
Pubmed	30661739	Synergistic Activity of Floor-Plate- and Ventricular-Zone-Derived Netrin-1 in Spinal Cord Commissural Axon Guidance.	Pubmed	0.02646	1	0.03269	0.3119	1	10	ROBO3
Pubmed	11934855	Skeletal defects in VEGF(120/120) mice reveal multiple roles for VEGF in skeletogenesis.	Pubmed	0.02646	1	0.03269	0.3119	1	10	NRP2
Pubmed	34722541	Role in the Development of the Habenula and the Fasciculus Retroflexus.	Pubmed	0.02646	1	0.03269	0.3119	1	10	ROBO3
Pubmed	27620979	Enhanced Abventricular Proliferation Compensates Cell Death in the Embryonic Cerebral Cortex.	Pubmed	0.02646	1	0.03269	0.3119	1	10	POU3F2
Pubmed	33098765	Substance P Release by Sensory Neurons Triggers Dendritic Cell Migration and Initiates the Type-2 Immune Response to Allergens.	Pubmed	0.02646	1	0.03269	0.3119	1	10	TAC1
Pubmed	18234727	Oscillatory lunatic fringe activity is crucial for segmentation of the anterior but not posterior skeleton.	Pubmed	0.02646	1	0.03269	0.3119	1	10	UNCX
Pubmed	24910428	Modularized functions of the Fanconi anemia core complex.	Pubmed	0.02646	1	0.03269	0.3119	1	10	FANCB
Pubmed	20301505	Prader-Willi Syndrome	Pubmed	0.02646	1	0.03269	0.3119	1	10	PWRN1
Pubmed	17360776	The negative regulation of Mesp2 by mouse Ripply2 is required to establish the rostro-caudal patterning within a somite.	Pubmed	0.02646	1	0.03269	0.3119	1	10	UNCX
Pubmed	23145062	Human ALKBH4 interacts with proteins associated with transcription.	Pubmed	0.02646	1	0.03269	0.3119	1	10	ZFHX3
Pubmed	9528857	Mmip1: a novel leucine zipper protein that reverses the suppressive effects of Mad family members on c-myc.	Pubmed	0.02646	1	0.03269	0.3119	1	10	MXI1
Pubmed	20236942	Embryonic expression of cyclooxygenase-2 causes malformations in axial skeleton.	Pubmed	0.02646	1	0.03269	0.3119	1	10	UNCX
Pubmed	25641698	Segmental border is defined by Ripply2-mediated Tbx6 repression independent of Mesp2.	Pubmed	0.02646	1	0.03269	0.3119	1	10	UNCX
Pubmed	29683222	ASCL1 regulates proliferation of NG2-glia in the embryonic and adult spinal cord.	Pubmed	0.02646	1	0.03269	0.3119	1	10	OLIG1
Pubmed	28930674	A Protein Scaffold Coordinates SRC-Mediated JNK Activation in Response to Metabolic Stress.	Pubmed	0.02646	1	0.03269	0.3119	1	10	VAV3
Pubmed	15550623	Semaphorin 3E and plexin-D1 control vascular pattern independently of neuropilins.	Pubmed	0.02646	1	0.03269	0.3119	1	10	NRP2
Pubmed	15919184	The type 4 subfamily of P-type ATPases, putative aminophospholipid translocases with a role in human disease.	Pubmed	0.02646	1	0.03269	0.3119	1	10	ATP8A1
Pubmed	15872002	The boundary cap: a source of neural crest stem cells that generate multiple sensory neuron subtypes.	Pubmed	0.02646	1	0.03269	0.3119	1	10	PAX5
Pubmed	16627579	Ablation of the glucagon receptor gene increases fetal lethality and produces alterations in islet development and maturation.	Pubmed	0.02646	1	0.03269	0.3119	1	10	PCSK2
Pubmed	17519333	Beta-catenin directly regulates Islet1 expression in cardiovascular progenitors and is required for multiple aspects of cardiogenesis.	Pubmed	0.02646	1	0.03269	0.3119	1	10	PLXNA2
Pubmed	24115276	The regulation and deregulation of Wnt signaling by PARK genes in health and disease.	Pubmed	0.02646	1	0.03269	0.3119	1	10	NR4A2
Pubmed	35977544	Sonic hedgehog is not a limb morphogen but acts as a trigger to specify all digits in mice.	Pubmed	0.02646	1	0.03269	0.3119	1	10	UNCX
Pubmed	34615523	S100B is selectively expressed by gray matter protoplasmic astrocytes and myelinating oligodendrocytes in the developing CNS.	Pubmed	0.02646	1	0.03269	0.3119	1	10	OLIG1
Pubmed	24767999	Pkd1 regulates lymphatic vascular morphogenesis during development.	Pubmed	0.02646	1	0.03269	0.3119	1	10	NRP2
Pubmed	23825703	Regulation of lineage specific DNA hypomethylation in mouse trophectoderm.	Pubmed	0.02646	1	0.03269	0.3119	1	10	DNMT3B
Pubmed	18282814	Differential expression and dynamic changes of murine NEDD9 in progenitor cells of diverse tissues.	Pubmed	0.02646	1	0.03269	0.3119	1	10	NR4A2
Pubmed	8706013	Two dominant host resistance genes to pre-B lymphoma in wild-derived inbred mouse strain MSM/Ms.	Pubmed	0.02646	1	0.03269	0.3119	1	10	MCC
Pubmed	9171351	FBP WW domains and the Abl SH3 domain bind to a specific class of proline-rich ligands.	Pubmed	0.02646	1	0.03269	0.3119	1	10	ZFHX3
Pubmed	23295235	Implantation failure in mice with a disruption in Phospholipase C beta 1 gene: lack of embryonic attachment, aberrant steroid hormone signalling and defective endocannabinoid metabolism.	Pubmed	0.02646	1	0.03269	0.3119	1	10	PLCB4
Pubmed	17584735	Transcriptional repression by the T-box proteins Tbx18 and Tbx15 depends on Groucho corepressors.	Pubmed	0.02646	1	0.03269	0.3119	1	10	UNCX
Pubmed	20360386	The nuclear hormone receptor Coup-TFII is required for the initiation and early maintenance of Prox1 expression in lymphatic endothelial cells.	Pubmed	0.02646	1	0.03269	0.3119	1	10	NRP2
Pubmed	15579147	Signaling complex formation of phospholipase Cbeta4 with metabotropic glutamate receptor type 1alpha and 1,4,5-trisphosphate receptor at the perisynapse and endoplasmic reticulum in the mouse brain.	Pubmed	0.02646	1	0.03269	0.3119	1	10	PLCB4
Pubmed	25390645	Genome-wide and gene-based association studies of anxiety disorders in European and African American samples.	Pubmed	0.02646	1	0.03269	0.3119	1	10	PKD1L1
Pubmed	17728669	Association analysis of 15 polymorphisms within 10 candidate genes for antisocial behavioural traits.	Pubmed	0.02646	1	0.03269	0.3119	1	10	NR4A2
Pubmed	24167636	Normal development in mice over-expressing the intracellular domain of DLL1 argues against reverse signaling by DLL1 in vivo.	Pubmed	0.02646	1	0.03269	0.3119	1	10	UNCX
Pubmed	17107664	Glypicans are differentially expressed during patterning and neurogenesis of early mouse brain.	Pubmed	0.02646	1	0.03269	0.3119	1	10	GPC5
Pubmed	36323317	The gut-to-brain axis for toxin-induced defensive responses.	Pubmed	0.02646	1	0.03269	0.3119	1	10	TAC1
Pubmed	25088364	SDCCAG8 regulates pericentriolar material recruitment and neuronal migration in the developing cortex.	Pubmed	0.02646	1	0.03269	0.3119	1	10	POU3F2
Pubmed	16091750	BCL11B functionally associates with the NuRD complex in T lymphocytes to repress targeted promoter.	Pubmed	0.02646	1	0.03269	0.3119	1	10	BCL11A
Pubmed	19023125	A genome-wide association study of schizophrenia using brain activation as a quantitative phenotype.	Pubmed	0.02646	1	0.03269	0.3119	1	10	POU3F2
Pubmed	21050275	Requirement of cannabinoid CB(1) receptors in cortical pyramidal neurons for appropriate development of corticothalamic and thalamocortical projections.	Pubmed	0.02646	1	0.03269	0.3119	1	10	CNR1
Pubmed	20962221	Differential subcellular recruitment of monoacylglycerol lipase generates spatial specificity of 2-arachidonoyl glycerol signaling during axonal pathfinding.	Pubmed	0.02646	1	0.03269	0.3119	1	10	CNR1
Pubmed	23894673	Accelerated coronary angiogenesis by vegfr1-knockout endocardial cells.	Pubmed	0.02646	1	0.03269	0.3119	1	10	NRP2
Pubmed	17048991	The testis-specific factor CTCFL cooperates with the protein methyltransferase PRMT7 in H19 imprinting control region methylation.	Pubmed	0.02646	1	0.03269	0.3119	1	10	DNMT3B
Pubmed	19515974	Dysregulation of the Wnt pathway inhibits timely myelination and remyelination in the mammalian CNS.	Pubmed	0.02646	1	0.03269	0.3119	1	10	OLIG1
Pubmed	31590629	A modifier in the 129S2/SvPasCrl genome is responsible for the viability of Notch1[12f/12f] mice.	Pubmed	0.02646	1	0.03269	0.3119	1	10	UNCX
Pubmed	25033181	Subdomain-mediated axon-axon signaling and chemoattraction cooperate to regulate afferent innervation of the lateral habenula.	Pubmed	0.02646	1	0.03269	0.3119	1	10	ROBO3
Pubmed	19786833	Dnmt3/transcription factor interactions as crucial players in targeted DNA methylation.	Pubmed	0.02646	1	0.03269	0.3119	1	10	DNMT3B
Pubmed	25565927	A mouse splice-site mutant and individuals with atypical chromosome 22q11.2 deletions demonstrate the crucial role for crkl in craniofacial and pharyngeal development.	Pubmed	0.02646	1	0.03269	0.3119	1	10	PLCB4
Pubmed	19554387	The treasury of the commons: making use of public gene expression resources to better characterize the molecular diversity of inhibitory interneurons in the cerebellar cortex.	Pubmed	0.02854	1	0.03525	0.3364	2	98	EML5,CNR1
Pubmed	18557763	Phylogenetic and expression analysis of the basic helix-loop-helix transcription factor gene family: genomic approach to cellular differentiation.	Pubmed	0.02854	1	0.03525	0.3364	2	98	OLIG1,MXI1
Pubmed	21307253	The UNC5C netrin receptor regulates dorsal guidance of mouse hindbrain axons.	Pubmed	0.02906	1	0.03542	0.338	1	11	ROBO3
Pubmed	22171039	Bidirectional ephrinB3/EphA4 signaling mediates the segregation of medial ganglionic eminence- and preoptic area-derived interneurons in the deep and superficial migratory stream.	Pubmed	0.02906	1	0.03542	0.338	1	11	NRP2
Pubmed	19141316	Basic molecular fingerprinting of immature cerebellar cortical inhibitory interneurons and their precursors.	Pubmed	0.02906	1	0.03542	0.338	1	11	VAV3
Pubmed	28404789	The PP2A	Pubmed	0.02906	1	0.03542	0.338	1	11	MXI1
Pubmed	25150496	The G protein ? subunit G?s is a tumor suppressor in Sonic hedgehog-driven medulloblastoma.	Pubmed	0.02906	1	0.03542	0.338	1	11	OLIG1
Pubmed	29163030	Is Involved in Early Cell-Fate Determination and Subset Specification of Midbrain Dopamine Neurons.	Pubmed	0.02906	1	0.03542	0.338	1	11	NR4A2
Pubmed	33347679	Knockdown of slit signaling during limb development leads to a reduction in humerus length.	Pubmed	0.02906	1	0.03542	0.338	1	11	ROBO3
Pubmed	25232112	Dlg5 regulates dendritic spine formation and synaptogenesis by controlling subcellular N-cadherin localization.	Pubmed	0.02906	1	0.03542	0.338	1	11	POU3F2
Pubmed	25030704	Endocannabinoids modulate cortical development by configuring Slit2/Robo1 signalling.	Pubmed	0.02906	1	0.03542	0.338	1	11	CNR1
Pubmed	22790009	NRP1 and NRP2 cooperate to regulate gangliogenesis, axon guidance and target innervation in the sympathetic nervous system.	Pubmed	0.02906	1	0.03542	0.338	1	11	NRP2
Pubmed	22379998	Genome-wide mapping for clinically relevant predictors of lamotrigine- and phenytoin-induced hypersensitivity reactions.	Pubmed	0.02906	1	0.03542	0.338	1	11	NELL1
Pubmed	31729420	mTORC1 activity is essential for erythropoiesis and B cell lineage commitment.	Pubmed	0.02906	1	0.03542	0.338	1	11	PAX5
Pubmed	8563752	Cooperative activation of Hoxa and Pbx1-related genes in murine myeloid leukaemias.	Pubmed	0.02906	1	0.03542	0.338	1	11	BCL11A
Pubmed	22683124	The adaptor SAP controls NK cell activation by regulating the enzymes Vav-1 and SHIP-1 and by enhancing conjugates with target cells.	Pubmed	0.02906	1	0.03542	0.338	1	11	VAV3
Pubmed	23658227	The proto-oncoprotein FBI-1 interacts with MBD3 to recruit the Mi-2/NuRD-HDAC complex and BCoR and to silence p21WAF/CDKN1A by DNA methylation.	Pubmed	0.02906	1	0.03542	0.338	1	11	DNMT3B
Pubmed	27272319	Genetic Analysis Reveals a Hierarchy of Interactions between Polycystin-Encoding Genes and Genes Controlling Cilia Function during Left-Right Determination.	Pubmed	0.02906	1	0.03542	0.338	1	11	PKD1L1
Pubmed	18855532	Variants of dopamine and serotonin candidate genes as predictors of response to risperidone treatment in first-episode schizophrenia.	Pubmed	0.02906	1	0.03542	0.338	1	11	HTR7
Pubmed	12697902	Protein O-fucosyltransferase 1 is an essential component of Notch signaling pathways.	Pubmed	0.02906	1	0.03542	0.338	1	11	UNCX
Pubmed	25624497	PTP? functions as a presynaptic receptor for the glypican-4/LRRTM4 complex and is essential for excitatory synaptic transmission.	Pubmed	0.02906	1	0.03542	0.338	1	11	GPC5
Pubmed	11381139	Targeted mutation of the murine arylhydrocarbon receptor nuclear translocator 2 (Arnt2) gene reveals partial redundancy with Arnt.	Pubmed	0.02906	1	0.03542	0.338	1	11	POU3F2
Pubmed	15604101	Coordination of trigeminal axon navigation and patterning with tooth organ formation: epithelial-mesenchymal interactions, and epithelial Wnt4 and Tgfbeta1 regulate semaphorin 3a expression in the dental mesenchyme.	Pubmed	0.02906	1	0.03542	0.338	1	11	NRP2
Pubmed	22069189	Retinoic acid-dependent and -independent gene-regulatory pathways of Pitx3 in meso-diencephalic dopaminergic neurons.	Pubmed	0.02906	1	0.03542	0.338	1	11	NR4A2
Pubmed	20610757	Expression of dopamine pathway genes in the midbrain is independent of known ETS transcription factor activity.	Pubmed	0.02906	1	0.03542	0.338	1	11	NR4A2
Pubmed	18675571	Characterization of the null murine sodium/myo-inositol cotransporter 1 (Smit1 or Slc5a3) phenotype: myo-inositol rescue is independent of expression of its cognate mitochondrial ribosomal protein subunit 6 (Mrps6) gene and of phosphatidylinositol levels in neonatal brain.	Pubmed	0.02906	1	0.03542	0.338	1	11	TAC1
Pubmed	19224617	Do polymorphisms in the familial Parkinsonism genes contribute to risk for sporadic Parkinson's disease?	Pubmed	0.02906	1	0.03542	0.338	1	11	NR4A2
Pubmed	33468540	An	Pubmed	0.02906	1	0.03542	0.338	1	11	FIGN
Pubmed	31750563	LIN28A loss of function is associated with Parkinson's disease pathogenesis.	Pubmed	0.02906	1	0.03542	0.338	1	11	NR4A2
Pubmed	17344230	Combinatorial actions of patterning and HLH transcription factors in the spatiotemporal control of neurogenesis and gliogenesis in the developing spinal cord.	Pubmed	0.02906	1	0.03542	0.338	1	11	OLIG1
Pubmed	16540585	Development of the deep cerebellar nuclei: transcription factors and cell migration from the rhombic lip.	Pubmed	0.02906	1	0.03542	0.338	1	11	POU3F2
Pubmed	19509466	Murine Jagged1/Notch signaling in the second heart field orchestrates Fgf8 expression and tissue-tissue interactions during outflow tract development.	Pubmed	0.02906	1	0.03542	0.338	1	11	PLXNA2
Pubmed	18061569	Live imaging and genetic analysis of mouse notochord formation reveals regional morphogenetic mechanisms.	Pubmed	0.02906	1	0.03542	0.338	1	11	UNCX
Pubmed	14602683	Region-specific and stage-dependent regulation of Olig gene expression and oligodendrogenesis by Nkx6.1 homeodomain transcription factor.	Pubmed	0.02906	1	0.03542	0.338	1	11	OLIG1
Pubmed	20346937	Analysis of Ripply1/2-deficient mouse embryos reveals a mechanism underlying the rostro-caudal patterning within a somite.	Pubmed	0.02906	1	0.03542	0.338	1	11	UNCX
Pubmed	12620991	Defective somite patterning in mouse embryos with reduced levels of Tbx6.	Pubmed	0.02906	1	0.03542	0.338	1	11	UNCX
Pubmed	16889766	Ras signaling is essential for lens cell proliferation and lens growth during development.	Pubmed	0.02906	1	0.03542	0.338	1	11	BFSP1
Pubmed	26232227	The Regulatory Factor ZFHX3 Modifies Circadian Function in SCN via an AT Motif-Driven Axis.	Pubmed	0.02906	1	0.03542	0.338	1	11	ZFHX3
Pubmed	30413696	Active intermixing of indirect and direct neurons builds the striatal mosaic.	Pubmed	0.02906	1	0.03542	0.338	1	11	TAC1
Pubmed	18562598	Molecular mechanisms controlling midline crossing by precerebellar neurons.	Pubmed	0.02906	1	0.03542	0.338	1	11	ROBO3
Pubmed	25960414	Commissural axonal corridors instruct neuronal migration in the mouse spinal cord.	Pubmed	0.02906	1	0.03542	0.338	1	11	ROBO3
Pubmed	14534257	The transmembrane semaphorin Sema4D/CD100, an inhibitor of axonal growth, is expressed on oligodendrocytes and upregulated after CNS lesion.	Pubmed	0.02906	1	0.03542	0.338	1	11	OLIG1
Pubmed	29305158	TBR2 antagonizes retinoic acid dependent neuronal differentiation by repressing Zfp423 during corticogenesis.	Pubmed	0.02906	1	0.03542	0.338	1	11	ZNF423
Pubmed	15510105	The netrin receptor UNC5B mediates guidance events controlling morphogenesis of the vascular system.	Pubmed	0.02906	1	0.03542	0.338	1	11	NRP2
Pubmed	36111785	7-Dehydrocholesterol-derived oxysterols cause neurogenic defects in Smith-Lemli-Opitz syndrome.	Pubmed	0.02906	1	0.03542	0.338	1	11	POU3F2
Pubmed	29361560	Transient loss of venous integrity during developmental vascular remodeling leads to red blood cell extravasation and clearance by lymphatic vessels.	Pubmed	0.02906	1	0.03542	0.338	1	11	NRP2
Pubmed	11894096	The endophilin-CIN85-Cbl complex mediates ligand-dependent downregulation of c-Met.	Pubmed	0.02906	1	0.03542	0.338	1	11	CNR1
Pubmed	11641270	Dynamic expression and essential functions of Hes7 in somite segmentation.	Pubmed	0.02906	1	0.03542	0.338	1	11	UNCX
Pubmed	21347250	Dkk1 regulates ventral midbrain dopaminergic differentiation and morphogenesis.	Pubmed	0.02906	1	0.03542	0.338	1	11	NR4A2
Pubmed	18455991	Identification of positionally distinct astrocyte subtypes whose identities are specified by a homeodomain code.	Pubmed	0.02906	1	0.03542	0.338	1	11	OLIG1
Pubmed	9924185	Review: Central non-glucocorticoid inhibitors of the hypothalamo-pituitary-adrenal axis.	Pubmed	0.02906	1	0.03542	0.338	1	11	TAC1
Pubmed	20018673	miRNA-processing enzyme Dicer is necessary for cardiac outflow tract alignment and chamber septation.	Pubmed	0.02906	1	0.03542	0.338	1	11	PLXNA2
Pubmed	29263092	Probing the interaction between the histone methyltransferase/deacetylase subunit RBBP4/7 and the transcription factor BCL11A in epigenetic complexes.	Pubmed	0.02906	1	0.03542	0.338	1	11	BCL11A
Pubmed	16364899	Distinct roles for secreted semaphorin signaling in spinal motor axon guidance.	Pubmed	0.02906	1	0.03542	0.338	1	11	NRP2
Pubmed	25315821	Evidence for new homotypic and heterotypic interactions between transmembrane helices of proteins involved in receptor tyrosine kinase and neuropilin signaling.	Pubmed	0.02906	1	0.03542	0.338	1	11	NRP2
Pubmed	26214525	GATA2 is required for lymphatic vessel valve development and maintenance.	Pubmed	0.02906	1	0.03542	0.338	1	11	NRP2
Pubmed	20648636	Control of oligodendrocyte generation and proliferation by Shp2 protein tyrosine phosphatase.	Pubmed	0.02906	1	0.03542	0.338	1	11	OLIG1
Pubmed	8876243	Targeted deletion of the mouse POU domain gene Brn-3a causes selective loss of neurons in the brainstem and trigeminal ganglion, uncoordinated limb movement, and impaired suckling.	Pubmed	0.02906	1	0.03542	0.338	1	11	TAC1
Pubmed	30318414	Rbfox1 Mediates Cell-type-Specific Splicing in Cortical Interneurons.	Pubmed	0.02906	1	0.03542	0.338	1	11	TAC1
Pubmed	10354469	Pax2/5 and Pax6 subdivide the early neural tube into three domains.	Pubmed	0.02906	1	0.03542	0.338	1	11	PAX5
Pubmed	35645295	Hypomorphs Reveal Hidden Pax7 Functional Genetic Compensation	Pubmed	0.02906	1	0.03542	0.338	1	11	PAX5
Pubmed	28714851	Pdgfr? functions in endothelial-derived cells to regulate neural crest cells and the development of the great arteries.	Pubmed	0.02906	1	0.03542	0.338	1	11	PLXNA2
Pubmed	11749040	Orphan nuclear receptor Nurr1 is essential for Ret expression in midbrain dopamine neurons and in the brain stem.	Pubmed	0.02906	1	0.03542	0.338	1	11	NR4A2
Pubmed	25127144	Sox6 and Otx2 control the specification of substantia nigra and ventral tegmental area dopamine neurons.	Pubmed	0.02906	1	0.03542	0.338	1	11	NR4A2
Pubmed	20566868	Liver X receptor beta and thyroid hormone receptor alpha in brain cortical layering.	Pubmed	0.02906	1	0.03542	0.338	1	11	POU3F2
Pubmed	36369193	Molecular identity of proprioceptor subtypes innervating different muscle groups in mice.	Pubmed	0.02906	1	0.03542	0.338	1	11	GABRG1
Pubmed	19670153	Lack of significant effects of the type 2 diabetes susceptibility loci JAZF1, CDC123/CAMK1D, NOTCH2, ADAMTS9, THADA, and TSPAN8/LGR5 on diabetes and quantitative metabolic traits.	Pubmed	0.02906	1	0.03542	0.338	1	11	BCL11A
Pubmed	11146559	E2F1 mediates ectopic proliferation and stage-specific p53-dependent apoptosis but not aberrant differentiation in the ocular lens of Rb deficient fetuses.	Pubmed	0.02906	1	0.03542	0.338	1	11	BFSP1
Pubmed	9690473	lunatic fringe is an essential mediator of somite segmentation and patterning.	Pubmed	0.02906	1	0.03542	0.338	1	11	UNCX
Pubmed	9690472	Defects in somite formation in lunatic fringe-deficient mice.	Pubmed	0.02906	1	0.03542	0.338	1	11	UNCX
Pubmed	21057506	Otx2 controls neuron subtype identity in ventral tegmental area and antagonizes vulnerability to MPTP.	Pubmed	0.02906	1	0.03542	0.338	1	11	NR4A2
Pubmed	25775569	Transcriptome analysis reveals transmembrane targets on transplantable midbrain dopamine progenitors.	Pubmed	0.02906	1	0.03542	0.338	1	11	NR4A2
Pubmed	19965384	The Fanconi anemia pathway promotes replication-dependent DNA interstrand cross-link repair.	Pubmed	0.02906	1	0.03542	0.338	1	11	FANCB
Pubmed	10328847	Homeobox genes: a link between development, cell cycle, and cancer?	Pubmed	0.02906	1	0.03542	0.338	1	11	PAX5
Pubmed	16127714	Involvement of SIP1 in positioning of somite boundaries in the mouse embryo.	Pubmed	0.02906	1	0.03542	0.338	1	11	UNCX
Pubmed	34614421	A MYT1L syndrome mouse model recapitulates patient phenotypes and reveals altered brain development due to disrupted neuronal maturation.	Pubmed	0.02906	1	0.03542	0.338	1	11	POU3F2
Pubmed	28800615	Pitx3 and En1 determine the size and molecular programming of the dopaminergic neuronal pool.	Pubmed	0.02906	1	0.03542	0.338	1	11	NR4A2
Pubmed	11923214	Axial skeletal defects caused by mutation in the spondylocostal dysplasia/pudgy gene Dll3 are associated with disruption of the segmentation clock within the presomitic mesoderm.	Pubmed	0.02906	1	0.03542	0.338	1	11	UNCX
Pubmed	9882498	Synapse formation by hippocampal neurons from agrin-deficient mice.	Pubmed	0.02906	1	0.03542	0.338	1	11	GABRB2
Pubmed	20680010	Hindbrain interneurons and axon guidance signaling critical for breathing.	Pubmed	0.02906	1	0.03542	0.338	1	11	ROBO3
Pubmed	28970231	The terminal nerve plays a prominent role in GnRH-1 neuronal migration independent from proper olfactory and vomeronasal connections to the olfactory bulbs.	Pubmed	0.02906	1	0.03542	0.338	1	11	ROBO3
Pubmed	11074448	Evidence for intrinsic development of olfactory structures in Pax-6 mutant mice.	Pubmed	0.02906	1	0.03542	0.338	1	11	NRP2
Pubmed	17366624	Nestin expression in pancreatic endocrine and exocrine cells of mice lacking glucagon signaling.	Pubmed	0.02906	1	0.03542	0.338	1	11	PCSK2
Pubmed	10196361	Embryonic lethality and vascular defects in mice lacking the Notch ligand Jagged1.	Pubmed	0.02906	1	0.03542	0.338	1	11	UNCX
Pubmed	20173430	Frequencies of polymorphisms in cytokines, neurotransmitters and adrenergic receptors in patients with complex regional pain syndrome type I after distal radial fracture.	Pubmed	0.02906	1	0.03542	0.338	1	11	TAC1
Pubmed	22717580	Constitutive Notch2 signaling in neural stem cells promotes tumorigenic features and astroglial lineage entry.	Pubmed	0.02906	1	0.03542	0.338	1	11	TAC1
Pubmed	17698926	Quantitative trait locus for seizure susceptibility on mouse chromosome 5 confirmed with reciprocal congenic strains.	Pubmed	0.02906	1	0.03542	0.338	1	11	GABRG1
Pubmed	29031500	Transcription and Signaling Regulators in Developing Neuronal Subtypes of Mouse and Human Enteric Nervous System.	Pubmed	0.03006	1	0.03664	0.3496	3	251	NRP2,FLRT3,PLXNA2
Pubmed	10574462	Prediction of the coding sequences of unidentified human genes. XV. The complete sequences of 100 new cDNA clones from brain which code for large proteins in vitro.	Pubmed	0.03127	1	0.03798	0.3624	2	103	ADAMTSL3,NWD2
Pubmed	32744500	NuRD subunit CHD4 regulates super-enhancer accessibility in rhabdomyosarcoma and represents a general tumor dependency.	Pubmed	0.03127	1	0.03798	0.3624	2	103	BCL11A,ZFHX3
Pubmed	23444360	Dynamic temporal requirement of Wnt1 in midbrain dopamine neuron development.	Pubmed	0.03166	1	0.03798	0.3624	1	12	NR4A2
Pubmed	16530751	Loss of orphan nuclear receptor GCNF function disrupts forebrain development and the establishment of the isthmic organizer.	Pubmed	0.03166	1	0.03798	0.3624	1	12	PAX5
Pubmed	22903314	Gli3 controls subplate formation and growth of cortical axons.	Pubmed	0.03166	1	0.03798	0.3624	1	12	NR4A2
Pubmed	34446717	A TALE/HOX code unlocks WNT signalling response towards paraxial mesoderm.	Pubmed	0.03166	1	0.03798	0.3624	1	12	UNCX
Pubmed	31130354	Paraxial Mesoderm Is the Major Source of Lymphatic Endothelium.	Pubmed	0.03166	1	0.03798	0.3624	1	12	NRP2
Pubmed	25741722	Transgenic mice for intersectional targeting of neural sensors and effectors with high specificity and performance.	Pubmed	0.03166	1	0.03798	0.3624	1	12	NR4A2
Pubmed	31767679	Gli3 Regulates Vomeronasal Neurogenesis, Olfactory Ensheathing Cell Formation, and GnRH-1 Neuronal Migration.	Pubmed	0.03166	1	0.03798	0.3624	1	12	NRP2
Pubmed	9269777	CD4 cross-linking (CD4XL) induces RAS activation and tumor necrosis factor-alpha secretion in CD4+ T cells.	Pubmed	0.03166	1	0.03798	0.3624	1	12	VAV3
Pubmed	29358640	New functions of Semaphorin 3E and its receptor PlexinD1 during developing and adult hippocampal formation.	Pubmed	0.03166	1	0.03798	0.3624	1	12	NRP2
Pubmed	7979162	Analysis of CAG trinucleotide repeats from mouse cDNA sequences.	Pubmed	0.03166	1	0.03798	0.3624	1	12	POU3F2
Pubmed	23955597	Common variation at 3q26.2, 6p21.33, 17p11.2 and 22q13.1 influences multiple myeloma risk.	Pubmed	0.03166	1	0.03798	0.3624	1	12	MXI1
Pubmed	14516699	Exhaustive identification of human class II basic helix-loop-helix proteins by virtual library screening.	Pubmed	0.03166	1	0.03798	0.3624	1	12	OLIG1
Pubmed	15587270	Knock-in of diphteria toxin A chain gene at Ins2 locus: effects on islet development and localization of Ins2 expression in the brain.	Pubmed	0.03166	1	0.03798	0.3624	1	12	PCSK2
Pubmed	14960495	Specification of vertebral identity is coupled to Notch signalling and the segmentation clock.	Pubmed	0.03166	1	0.03798	0.3624	1	12	UNCX
Pubmed	20837524	Endocannabinoid signaling directs differentiation of trophoblast cell lineages and placentation.	Pubmed	0.03166	1	0.03798	0.3624	1	12	CNR1
Pubmed	31690636	PLXNA1 and PLXNA3 cooperate to pattern the nasal axons that guide gonadotropin-releasing hormone neurons.	Pubmed	0.03166	1	0.03798	0.3624	1	12	PLXNA2
Pubmed	12748276	Identification of E-box factor TFE3 as a functional partner for the E2F3 transcription factor.	Pubmed	0.03166	1	0.03798	0.3624	1	12	PKIB
Pubmed	18351630	Identification of midbrain floor plate radial glia-like cells as dopaminergic progenitors.	Pubmed	0.03166	1	0.03798	0.3624	1	12	NR4A2
Pubmed	12874218	The onecut transcription factor hepatocyte nuclear factor-6 controls B lymphopoiesis in fetal liver.	Pubmed	0.03166	1	0.03798	0.3624	1	12	PAX5
Pubmed	18676988	A high-density association screen of 155 ion transport genes for involvement with common migraine.	Pubmed	0.03166	1	0.03798	0.3624	1	12	CACNA1E
Pubmed	11916537	Multiplicity of mechanisms of serotonin receptor signal transduction.	Pubmed	0.03166	1	0.03798	0.3624	1	12	HTR7
Pubmed	32179479	The Complement Regulator Susd4 Influences Nervous-System Function and Neuronal Morphology in Mice.	Pubmed	0.03166	1	0.03798	0.3624	1	12	SUSD4
Pubmed	15905332	A missense mutation in the previously undescribed gene Tmhs underlies deafness in hurry-scurry (hscy) mice.	Pubmed	0.03166	1	0.03798	0.3624	1	12	LHFPL5
Pubmed	9110315	Expression of myc-family, myc-interacting, and myc-target genes during preimplantation mouse development.	Pubmed	0.03166	1	0.03798	0.3624	1	12	MXI1
Pubmed	22544366	Meta-analysis identifies six new susceptibility loci for atrial fibrillation.	Pubmed	0.03166	1	0.03798	0.3624	1	12	ZFHX3
Pubmed	10585298	Fate of mesencephalic AHD2-expressing dopamine progenitor cells in NURR1 mutant mice.	Pubmed	0.03166	1	0.03798	0.3624	1	12	NR4A2
Pubmed	19318120	Fibroblast growth factor-2 increases the expression of neurogenic genes and promotes the migration and differentiation of neurons derived from transplanted neural stem/progenitor cells.	Pubmed	0.03166	1	0.03798	0.3624	1	12	OLIG1
Pubmed	19812329	Semaphorin 3F is a bifunctional guidance cue for dopaminergic axons and controls their fasciculation, channeling, rostral growth, and intracortical targeting.	Pubmed	0.03166	1	0.03798	0.3624	1	12	NRP2
Pubmed	34336815	Conditional Loss of BAF (mSWI/SNF) Scaffolding Subunits Affects Specification and Proliferation of Oligodendrocyte Precursors in Developing Mouse Forebrain.	Pubmed	0.03166	1	0.03798	0.3624	1	12	OLIG1
Pubmed	36399562	A balance of noncanonical Semaphorin signaling from the cerebrospinal fluid regulates apical cell dynamics during corticogenesis.	Pubmed	0.03166	1	0.03798	0.3624	1	12	NRP2
Pubmed	23708667	The NuRD complex cooperates with DNMTs to maintain silencing of key colorectal tumor suppressor genes.	Pubmed	0.03166	1	0.03798	0.3624	1	12	DNMT3B
Pubmed	18824165	Wnt signaling is required for organization of the lens fiber cell cytoskeleton and development of lens three-dimensional architecture.	Pubmed	0.03166	1	0.03798	0.3624	1	12	BFSP1
Pubmed	20377917	Relative roles of the different Pax6 domains for pancreatic alpha cell development.	Pubmed	0.03166	1	0.03798	0.3624	1	12	PCSK2
Pubmed	9107690	Mart1 is located on mouse chromosome 19 and is excluded as a candidate for ep and ru.	Pubmed	0.03166	1	0.03798	0.3624	1	12	HTR7
Pubmed	24381169	?6 integrin transactivates insulin-like growth factor receptor-1 (IGF-1R) to regulate caspase-3-mediated lens epithelial cell differentiation initiation.	Pubmed	0.03166	1	0.03798	0.3624	1	12	BFSP1
Pubmed	22290867	SFRP1 and SFRP2 dose-dependently regulate midbrain dopamine neuron development in vivo and in embryonic stem cells.	Pubmed	0.03166	1	0.03798	0.3624	1	12	NR4A2
Pubmed	17151198	Zfp423 controls proliferation and differentiation of neural precursors in cerebellar vermis formation.	Pubmed	0.03166	1	0.03798	0.3624	1	12	ZNF423
Pubmed	16701205	A role for Nr-CAM in the patterning of binocular visual pathways.	Pubmed	0.03166	1	0.03798	0.3624	1	12	CNTN5
Pubmed	10631168	Hippocampus development and generation of dentate gyrus granule cells is regulated by LEF1.	Pubmed	0.03166	1	0.03798	0.3624	1	12	NRP2
Pubmed	24922073	DYRK1A promotes dopaminergic neuron survival in the developing brain and in a mouse model of Parkinson's disease.	Pubmed	0.03166	1	0.03798	0.3624	1	12	NR4A2
Pubmed	15457507	Laminar organization of the developing lateral olfactory tract revealed by differential expression of cell recognition molecules.	Pubmed	0.03166	1	0.03798	0.3624	1	12	NRP2
Pubmed	25007825	The intracellular redox protein MICAL-1 regulates the development of hippocampal mossy fibre connections.	Pubmed	0.03166	1	0.03798	0.3624	1	12	NRP2
Pubmed	23991118	Deletion of Sema3a or plexinA1/plexinA3 causes defects in sensory afferent projections of statoacoustic ganglion neurons.	Pubmed	0.03166	1	0.03798	0.3624	1	12	PLXNA2
Pubmed	28874170	Protein recoding by ADAR1-mediated RNA editing is not essential for normal development and homeostasis.	Pubmed	0.03166	1	0.03798	0.3624	1	12	ADARB2
Pubmed	21795391	The period of the somite segmentation clock is sensitive to Notch activity.	Pubmed	0.03166	1	0.03798	0.3624	1	12	UNCX
Pubmed	15728722	Local phosphatidylinositol 3,4,5-trisphosphate accumulation recruits Vav2 and Vav3 to activate Rac1/Cdc42 and initiate neurite outgrowth in nerve growth factor-stimulated PC12 cells.	Pubmed	0.03166	1	0.03798	0.3624	1	12	VAV3
Pubmed	18987169	Homeodomain transcription factor NKX2.2 functions in immature cells to control enteroendocrine differentiation and is expressed in gastrointestinal neuroendocrine tumors.	Pubmed	0.03166	1	0.03798	0.3624	1	12	TAC1
Pubmed	16288735	Stage-specific induction of DNA methyltransferases in olfactory receptor neuron development.	Pubmed	0.03166	1	0.03798	0.3624	1	12	DNMT3B
Pubmed	21452232	Distinct nuclear localization patterns of DNA methyltransferases in developing and mature mammalian retina.	Pubmed	0.03166	1	0.03798	0.3624	1	12	DNMT3B
Pubmed	10751172	Temporal and spatial gradients of Fgf8 and Fgf17 regulate proliferation and differentiation of midline cerebellar structures.	Pubmed	0.03166	1	0.03798	0.3624	1	12	PAX5
Pubmed	22228756	Sall1 regulates cortical neurogenesis and laminar fate specification in mice: implications for neural abnormalities in Townes-Brocks syndrome.	Pubmed	0.03166	1	0.03798	0.3624	1	12	POU3F2
Pubmed	28336932	Tmeff2 is expressed in differentiating oligodendrocytes but dispensable for their differentiation in vivo.	Pubmed	0.03166	1	0.03798	0.3624	1	12	OLIG1
Pubmed	8276397	Murine chromosomal location of four class III POU transcription factors.	Pubmed	0.03166	1	0.03798	0.3624	1	12	POU3F2
Pubmed	16225856	The adhesion molecule TAG-1 is required for proper migration of the superficial migratory stream in the medulla but not of cortical interneurons.	Pubmed	0.03166	1	0.03798	0.3624	1	12	ROBO3
Pubmed	22981605	Slits and Robo-2 regulate the coalescence of subsets of olfactory sensory neuron axons within the ventral region of the olfactory bulb.	Pubmed	0.03166	1	0.03798	0.3624	1	12	NRP2
Pubmed	12933680	Abrogation of protein convertase 2 activity results in delayed islet cell differentiation and maturation, increased alpha-cell proliferation, and islet neogenesis.	Pubmed	0.03166	1	0.03798	0.3624	1	12	PCSK2
Pubmed	20944657	Replication of top markers of a genome-wide association study in multiple sclerosis in Spain.	Pubmed	0.03166	1	0.03798	0.3624	1	12	GPC5
Pubmed	33934370	Transcription factor FOXP2 is a flow-induced regulator of collecting lymphatic vessels.	Pubmed	0.03166	1	0.03798	0.3624	1	12	NRP2
Pubmed	24585447	The Zic2 gene directs the formation and function of node cilia to control cardiac situs.	Pubmed	0.03166	1	0.03798	0.3624	1	12	PKD1L1
Pubmed	35613048	Thalamocortical axons regulate neurogenesis and laminar fates in the early sensory cortex.	Pubmed	0.03166	1	0.03798	0.3624	1	12	POU3F2
Pubmed	20208005	Impaired lymphoid organ development in mice lacking the heparan sulfate modifying enzyme glucuronyl C5-epimerase.	Pubmed	0.03166	1	0.03798	0.3624	1	12	GLCE
Pubmed	19782674	Robo2 is required for Slit-mediated intraretinal axon guidance.	Pubmed	0.03166	1	0.03798	0.3624	1	12	ROBO3
Pubmed	30980466	Sulfatase 2 promotes generation of a spinal cord astrocyte subtype that stands out through the expression of Olig2.	Pubmed	0.03166	1	0.03798	0.3624	1	12	OLIG1
Pubmed	10612399	Proteins of the CNR family are multiple receptors for Reelin.	Pubmed	0.03166	1	0.03798	0.3624	1	12	CNR1
Pubmed	26801181	Context-Dependent Sensitivity to Mutations Disrupting the Structural Integrity of Individual EGF Repeats in the Mouse Notch Ligand DLL1.	Pubmed	0.03166	1	0.03798	0.3624	1	12	UNCX
Pubmed	16412699	Expression of Notch signaling pathway genes in mouse embryos lacking beta4galactosyltransferase-1.	Pubmed	0.03166	1	0.03798	0.3624	1	12	UNCX
Pubmed	36123354	A stem cell roadmap of ribosome heterogeneity reveals a function for RPL10A in mesoderm production.	Pubmed	0.03166	1	0.03798	0.3624	1	12	UNCX
Pubmed	24411736	Neuronal Ig/Caspr recognition promotes the formation of axoaxonic synapses in mouse spinal cord.	Pubmed	0.03166	1	0.03798	0.3624	1	12	CNTN5
Pubmed	30659012	Large-scale discovery of mouse transgenic integration sites reveals frequent structural variation and insertional mutagenesis.	Pubmed	0.03166	1	0.03798	0.3624	1	12	FGF14
Pubmed	16116422	A human ortholog of archaeal DNA repair protein Hef is defective in Fanconi anemia complementation group M.	Pubmed	0.03166	1	0.03798	0.3624	1	12	FANCB
Pubmed	21914794	ATP9B, a P4-ATPase (a putative aminophospholipid translocase), localizes to the trans-Golgi network in a CDC50 protein-independent manner.	Pubmed	0.03166	1	0.03798	0.3624	1	12	ATP8A1
Pubmed	22988876	The importance of Wnt signalling for neurodegeneration in Parkinson's disease.	Pubmed	0.03166	1	0.03798	0.3624	1	12	NR4A2
Pubmed	19486527	The histone methyltransferase SUV420H2 and Heterochromatin Proteins HP1 interact but show different dynamic behaviours.	Pubmed	0.03166	1	0.03798	0.3624	1	12	HTR7
Pubmed	9776767	A method for global protein expression and antibody screening on high-density filters of an arrayed cDNA library.	Pubmed	0.03166	1	0.03798	0.3624	1	12	CACNA1E
Pubmed	12426373	Altered aggregation properties of mutant gamma-crystallins cause inherited cataract.	Pubmed	0.03166	1	0.03798	0.3624	1	12	BFSP1
Pubmed	21205893	TrkB receptor controls striatal formation by regulating the number of newborn striatal neurons.	Pubmed	0.03166	1	0.03798	0.3624	1	12	TAC1
Pubmed	32521266	Afadin Signaling at the Spinal Neuroepithelium Regulates Central Canal Formation and Gait Selection.	Pubmed	0.03166	1	0.03798	0.3624	1	12	ROBO3
Pubmed	16291793	Sim1 and Sim2 are required for the correct targeting of mammillary body axons.	Pubmed	0.03166	1	0.03798	0.3624	1	12	ROBO3
Pubmed	17726103	Lsh controls Hox gene silencing during development.	Pubmed	0.03166	1	0.03798	0.3624	1	12	DNMT3B
Pubmed	27246266	Dopamine Receptor Antagonists Enhance Proliferation and Neurogenesis of Midbrain Lmx1a-expressing Progenitors.	Pubmed	0.03166	1	0.03798	0.3624	1	12	NR4A2
Pubmed	27784329	Netrin1/DCC signaling promotes neuronal migration in the dorsal spinal cord.	Pubmed	0.03166	1	0.03798	0.3624	1	12	ROBO3
Pubmed	22051675	Melanopsin signalling in mammalian iris and retina.	Pubmed	0.03166	1	0.03798	0.3624	1	12	PLCB4
Pubmed	17306789	Appropriate suppression of Notch signaling by Mesp factors is essential for stripe pattern formation leading to segment boundary formation.	Pubmed	0.03166	1	0.03798	0.3624	1	12	UNCX
Pubmed	22102170	Comparative analysis of type II classic cadherin mRNA distribution patterns in the developing and adult mouse somatosensory cortex and hippocampus suggests significant functional redundancy.	Pubmed	0.03166	1	0.03798	0.3624	1	12	CDH9
Pubmed	19743445	Expression of Pou3f3/Brn-1 and its genomic methylation in developing auditory epithelium.	Pubmed	0.03166	1	0.03798	0.3624	1	12	POU3F2
Pubmed	27163549	Motor phenotypes and molecular networks associated with germline deficiency of Ciz1.	Pubmed	0.03166	1	0.03798	0.3624	1	12	NR4A2
Pubmed	26960425	Yeast Two-Hybrid Screening for Proteins that Interact with the Extracellular Domain of Amyloid Precursor Protein.	Pubmed	0.03166	1	0.03798	0.3624	1	12	FLRT3
Pubmed	20639873	Olig1 and Olig2 triplication causes developmental brain defects in Down syndrome.	Pubmed	0.03166	1	0.03798	0.3624	1	12	OLIG1
Pubmed	20397748	Genome-wide association study of height and body mass index in Australian twin families.	Pubmed	0.03166	1	0.03798	0.3624	1	12	ADAMTSL3
Pubmed	24475213	Transcriptional profiling of Wnt3a mutants identifies Sp transcription factors as essential effectors of the Wnt/?-catenin pathway in neuromesodermal stem cells.	Pubmed	0.03166	1	0.03798	0.3624	1	12	UNCX
Pubmed	27824296	Lens development requires DNMT1 but takes place normally in the absence of both DNMT3A and DNMT3B activity.	Pubmed	0.03166	1	0.03798	0.3624	1	12	DNMT3B
Pubmed	34767545	A shared transcriptional code orchestrates temporal patterning of the central nervous system.	Pubmed	0.03166	1	0.03798	0.3624	1	12	ZFHX3
Pubmed	15731404	Retinoic acid controls the bilateral symmetry of somite formation in the mouse embryo.	Pubmed	0.03166	1	0.03798	0.3624	1	12	UNCX
Pubmed	15629701	Generation of oligodendrocyte precursor cells from mouse dorsal spinal cord independent of Nkx6 regulation and Shh signaling.	Pubmed	0.03166	1	0.03798	0.3624	1	12	OLIG1
Pubmed	36082581	Delta-like ligand-4 regulates Notch-mediated maturation of second heart field progenitor-derived pharyngeal arterial endothelial cells.	Pubmed	0.03166	1	0.03798	0.3624	1	12	NRP2
Pubmed	24553291	Dbx1 triggers crucial molecular programs required for midline crossing by midbrain commissural axons.	Pubmed	0.03166	1	0.03798	0.3624	1	12	ROBO3
Pubmed	17572911	Compartmentalised expression of Delta-like 1 in epithelial somites is required for the formation of intervertebral joints.	Pubmed	0.03166	1	0.03798	0.3624	1	12	UNCX
Pubmed	21673655	FLRT2 and FLRT3 act as repulsive guidance cues for Unc5-positive neurons.	Pubmed	0.03166	1	0.03798	0.3624	1	12	FLRT3
Pubmed	12761845	Localisation of specific heparan sulfate proteoglycans during the proliferative phase of brain development.	Pubmed	0.03166	1	0.03798	0.3624	1	12	GPC5
Pubmed	18539270	An absence of Twist1 results in aberrant cardiac neural crest morphogenesis.	Pubmed	0.03166	1	0.03798	0.3624	1	12	PLXNA2
Pubmed	9628581	Prediction of the coding sequences of unidentified human genes. IX. The complete sequences of 100 new cDNA clones from brain which can code for large proteins in vitro.	Pubmed	0.0324	1	0.03885	0.3708	2	105	ADAMTSL3,GREB1
Pubmed	11347906	Prediction of the coding sequences of unidentified human genes. XX. The complete sequences of 100 new cDNA clones from brain which code for large proteins in vitro.	Pubmed	0.03353	1	0.04021	0.3837	2	107	BCL11A,ADGRA1
Pubmed	19780901	Vesicular monoamine transporter 2 and dopamine transporter are molecular targets of Pitx3 in the ventral midbrain dopamine neurons.	Pubmed	0.03426	1	0.04063	0.3877	1	13	NR4A2
Pubmed	12819203	GC-GAP, a Rho family GTPase-activating protein that interacts with signaling adapters Gab1 and Gab2.	Pubmed	0.03426	1	0.04063	0.3877	1	13	GABRB2
Pubmed	8543156	Development and survival of the endocrine hypothalamus and posterior pituitary gland requires the neuronal POU domain factor Brn-2.	Pubmed	0.03426	1	0.04063	0.3877	1	13	POU3F2
Pubmed	22724066	Massively parallel sequencing of the mouse exome to accurately identify rare, induced mutations: an immediate source for thousands of new mouse models.	Pubmed	0.03426	1	0.04063	0.3877	1	13	PAX5
Pubmed	26494286	Fetal endocannabinoids orchestrate the organization of pancreatic islet microarchitecture.	Pubmed	0.03426	1	0.04063	0.3877	1	13	CNR1
Pubmed	24594479	Characterization of Olig2 expression during cerebellar development.	Pubmed	0.03426	1	0.04063	0.3877	1	13	POU3F2
Pubmed	29507620	S6K1 phosphorylation-dependent degradation of Mxi1 by ?-Trcp ubiquitin ligase promotes Myc activation and radioresistance in lung cancer.	Pubmed	0.03426	1	0.04063	0.3877	1	13	MXI1
Pubmed	35017475	Breaking constraint of mammalian axial formulae.	Pubmed	0.03426	1	0.04063	0.3877	1	13	UNCX
Pubmed	35917186	GIGYF1 disruption associates with autism and impaired IGF-1R signaling.	Pubmed	0.03426	1	0.04063	0.3877	1	13	POU3F2
Pubmed	26811377	Disruption of somitogenesis by a novel dominant allele of Lfng suggests important roles for protein processing and secretion.	Pubmed	0.03426	1	0.04063	0.3877	1	13	UNCX
Pubmed	11015572	Differential expression of putative transbilayer amphipath transporters.	Pubmed	0.03426	1	0.04063	0.3877	1	13	ATP8A1
Pubmed	18210030	Analysis of novel risk loci for type 2 diabetes in a general French population: the D.E.S.I.R. study.	Pubmed	0.03426	1	0.04063	0.3877	1	13	KCTD12
Pubmed	20941780	Expression of Slit and Robo genes in the developing mouse heart.	Pubmed	0.03426	1	0.04063	0.3877	1	13	ROBO3
Pubmed	11071765	The murine Otp homeobox gene plays an essential role in the specification of neuronal cell lineages in the developing hypothalamus.	Pubmed	0.03426	1	0.04063	0.3877	1	13	POU3F2
Pubmed	32692983	OFCD syndrome and extraembryonic defects are revealed by conditional mutation of the Polycomb-group repressive complex 1.1 (PRC1.1) gene BCOR.	Pubmed	0.03426	1	0.04063	0.3877	1	13	UNCX
Pubmed	18272476	Atbf1 is required for the Pit1 gene early activation.	Pubmed	0.03426	1	0.04063	0.3877	1	13	ZFHX3
Pubmed	19865102	Multiple sclerosis susceptibility alleles in African Americans.	Pubmed	0.03426	1	0.04063	0.3877	1	13	GPC5
Pubmed	19590514	FGFR2 is associated with hair thickness in Asian populations.	Pubmed	0.03426	1	0.04063	0.3877	1	13	GPC5
Pubmed	20624980	Maturation of the olfactory sensory neurons by Apaf-1/caspase-9-mediated caspase activity.	Pubmed	0.03426	1	0.04063	0.3877	1	13	SEMA7A
Pubmed	18625210	Control of glial precursor cell development in the mouse optic nerve by sonic hedgehog from retinal ganglion cells.	Pubmed	0.03426	1	0.04063	0.3877	1	13	OLIG1
Pubmed	33210601	maintains	Pubmed	0.03426	1	0.04063	0.3877	1	13	UNCX
Pubmed	29898395	POGZ Is Required for Silencing Mouse Embryonic ?-like Hemoglobin and Human Fetal Hemoglobin Expression.	Pubmed	0.03426	1	0.04063	0.3877	1	13	BCL11A
Pubmed	26806701	The SWI/SNF BAF-A complex is essential for neural crest development.	Pubmed	0.03426	1	0.04063	0.3877	1	13	PLXNA2
Pubmed	27986371	Mechanism of Ubiquitination and Deubiquitination in the Fanconi Anemia Pathway.	Pubmed	0.03426	1	0.04063	0.3877	1	13	FANCB
Pubmed	23830831	The phosphatase PP4c controls spindle orientation to maintain proliferative symmetric divisions in the developing neocortex.	Pubmed	0.03426	1	0.04063	0.3877	1	13	POU3F2
Pubmed	29024662	Loss of CLOCK Results in Dysfunction of Brain Circuits Underlying Focal Epilepsy.	Pubmed	0.03426	1	0.04063	0.3877	1	13	POU3F2
Pubmed	23738518	A genome-wide association study for reading and language abilities in two population cohorts.	Pubmed	0.03426	1	0.04063	0.3877	1	13	ZFHX3
Pubmed	26637354	Severe Hypomyelination and Developmental Defects Are Caused in Mice Lacking Protein Arginine Methyltransferase 1 (PRMT1) in the Central Nervous System.	Pubmed	0.03426	1	0.04063	0.3877	1	13	OLIG1
Pubmed	27880905	Semaphorin 3G Provides a Repulsive Guidance Cue to Lymphatic Endothelial Cells via Neuropilin-2/PlexinD1.	Pubmed	0.03426	1	0.04063	0.3877	1	13	NRP2
Pubmed	18689890	Comparative analysis of testis protein evolution in rodents.	Pubmed	0.03426	1	0.04063	0.3877	1	13	GSG1
Pubmed	7877445	Genomic structure and mapping of precerebellin and a precerebellin-related gene.	Pubmed	0.03426	1	0.04063	0.3877	1	13	CBLN2
Pubmed	19403657	Brca1 is required for embryonic development of the mouse cerebral cortex to normal size by preventing apoptosis of early neural progenitors.	Pubmed	0.03426	1	0.04063	0.3877	1	13	POU3F2
Pubmed	19879845	Retinoic acid from the meninges regulates cortical neuron generation.	Pubmed	0.03426	1	0.04063	0.3877	1	13	POU3F2
Pubmed	11262239	The role of presenilin 1 during somite segmentation.	Pubmed	0.03426	1	0.04063	0.3877	1	13	UNCX
Pubmed	17681139	The initiation and propagation of Hes7 oscillation are cooperatively regulated by Fgf and notch signaling in the somite segmentation clock.	Pubmed	0.03426	1	0.04063	0.3877	1	13	UNCX
Pubmed	19008461	Novel markers reveal subpopulations of subplate neurons in the murine cerebral cortex.	Pubmed	0.03426	1	0.04063	0.3877	1	13	NR4A2
Pubmed	11934853	Mash1 and Ngn1 control distinct steps of determination and differentiation in the olfactory sensory neuron lineage.	Pubmed	0.03426	1	0.04063	0.3877	1	13	UNCX
Pubmed	17166926	Lhx1 and Lhx5 maintain the inhibitory-neurotransmitter status of interneurons in the dorsal spinal cord.	Pubmed	0.03426	1	0.04063	0.3877	1	13	PAX5
Pubmed	16438966	Neurogenin2 identifies a transplantable dopamine neuron precursor in the developing ventral mesencephalon.	Pubmed	0.03426	1	0.04063	0.3877	1	13	NR4A2
Pubmed	21452241	Dlx6 regulates molecular properties of the striatum and central nucleus of the amygdala.	Pubmed	0.03426	1	0.04063	0.3877	1	13	TAC1
Pubmed	28475893	Regulation of Cerebral Cortex Folding by Controlling Neuronal Migration via FLRT Adhesion Molecules.	Pubmed	0.03426	1	0.04063	0.3877	1	13	FLRT3
Pubmed	28835631	Neuropilin 1 sequestration by neuropathogenic mutant glycyl-tRNA synthetase is permissive to vascular homeostasis.	Pubmed	0.03426	1	0.04063	0.3877	1	13	NRP2
Pubmed	11604131	Plexin signaling via off-track and rho family GTPases.	Pubmed	0.03426	1	0.04063	0.3877	1	13	PLXNA2
Pubmed	26237517	Differentiation of pluripotent stem cells to muscle fiber to model Duchenne muscular dystrophy.	Pubmed	0.03426	1	0.04063	0.3877	1	13	UNCX
Pubmed	16396906	Development of the mesencephalic dopaminergic neuron system is compromised in the absence of neurogenin 2.	Pubmed	0.03426	1	0.04063	0.3877	1	13	NR4A2
Pubmed	25467979	Tgf? signaling regulates temporal neurogenesis and potency of neural stem cells in the CNS.	Pubmed	0.03426	1	0.04063	0.3877	1	13	OLIG1
Pubmed	19144721	Pitx3 potentiates Nurr1 in dopamine neuron terminal differentiation through release of SMRT-mediated repression.	Pubmed	0.03426	1	0.04063	0.3877	1	13	NR4A2
Pubmed	22421355	Early B-cell factors 2 and 3 (EBF2/3) regulate early migration of Cajal-Retzius cells from the cortical hem.	Pubmed	0.03426	1	0.04063	0.3877	1	13	NR4A2
Pubmed	21079607	A genome-wide association study on common SNPs and rare CNVs in anorexia nervosa.	Pubmed	0.03426	1	0.04063	0.3877	1	13	CDH9
Pubmed	28467430	Analysis of transcription factors expressed at the anterior mouse limb bud.	Pubmed	0.03426	1	0.04063	0.3877	1	13	NR4A2
Pubmed	16446142	A role for Runx transcription factor signaling in dorsal root ganglion sensory neuron diversification.	Pubmed	0.03426	1	0.04063	0.3877	1	13	TAC1
Pubmed	10557207	Progressive impairment of developing neuroendocrine cell lineages in the hypothalamus of mice lacking the Orthopedia gene.	Pubmed	0.03426	1	0.04063	0.3877	1	13	POU3F2
Pubmed	23319608	Brg1 governs distinct pathways to direct multiple aspects of mammalian neural crest cell development.	Pubmed	0.03426	1	0.04063	0.3877	1	13	PLXNA2
Pubmed	27385014	Crucial roles of the Arp2/3 complex during mammalian corticogenesis.	Pubmed	0.03426	1	0.04063	0.3877	1	13	POU3F2
Pubmed	30705426	Disruption of TCF4 regulatory networks leads to abnormal cortical development and mental disabilities.	Pubmed	0.03426	1	0.04063	0.3877	1	13	POU3F2
Pubmed	10906448	The mouse rib-vertebrae mutation disrupts anterior-posterior somite patterning and genetically interacts with a Delta1 null allele.	Pubmed	0.03426	1	0.04063	0.3877	1	13	UNCX
Pubmed	25366972	Developmental guidance of the retroflex tract at its bending point involves Robo1-Slit2-mediated floor plate repulsion.	Pubmed	0.03426	1	0.04063	0.3877	1	13	ROBO3
Pubmed	27313318	Mechanotransduction activates canonical Wnt/?-catenin signaling to promote lymphatic vascular patterning and the development of lymphatic and lymphovenous valves.	Pubmed	0.03426	1	0.04063	0.3877	1	13	NRP2
Pubmed	35289744	Thalamocortical axons control the cytoarchitecture of neocortical layers by area-specific supply of VGF.	Pubmed	0.03426	1	0.04063	0.3877	1	13	POU3F2
Pubmed	24559674	Pioneering axons regulate neuronal polarization in the developing cerebral cortex.	Pubmed	0.03426	1	0.04063	0.3877	1	13	CNTN5
Pubmed	27133822	Loss of Dnmt3b accelerates MLL-AF9 leukemia progression.	Pubmed	0.03426	1	0.04063	0.3877	1	13	DNMT3B
Pubmed	22863007	Exome capture reveals ZNF423 and CEP164 mutations, linking renal ciliopathies to DNA damage response signaling.	Pubmed	0.03426	1	0.04063	0.3877	1	13	ZNF423
Pubmed	25186760	14-3-3? and ? regulate neurogenesis and differentiation of neuronal progenitor cells in the developing brain.	Pubmed	0.03426	1	0.04063	0.3877	1	13	POU3F2
Pubmed	33008598	PRMT7 is involved in regulation of germ cell proliferation during embryonic stage.	Pubmed	0.03426	1	0.04063	0.3877	1	13	DNMT3B
Pubmed	20584329	Embryonic vascular endothelial cells are malleable to reprogramming via Prox1 to a lymphatic gene signature.	Pubmed	0.03426	1	0.04063	0.3877	1	13	NRP2
Pubmed	18708576	Noncyclic Notch activity in the presomitic mesoderm demonstrates uncoupling of somite compartmentalization and boundary formation.	Pubmed	0.03426	1	0.04063	0.3877	1	13	UNCX
Pubmed	20034568	Runx3 is required for the specification of TrkC-expressing mechanoreceptive trigeminal ganglion neurons.	Pubmed	0.03426	1	0.04063	0.3877	1	13	TAC1
Pubmed	31530896	TET2 catalyzes active DNA demethylation of the Sry promoter and enhances its expression.	Pubmed	0.03426	1	0.04063	0.3877	1	13	DNMT3B
Pubmed	18079067	Genetic evaluation of the serotonergic system in chronic fatigue syndrome.	Pubmed	0.03426	1	0.04063	0.3877	1	13	HTR7
Pubmed	18448090	Ventral closure, headfold fusion and definitive endoderm migration defects in mouse embryos lacking the fibronectin leucine-rich transmembrane protein FLRT3.	Pubmed	0.03426	1	0.04063	0.3877	1	13	FLRT3
Pubmed	24927931	Cortical and Clonal Contribution of Tbr2 Expressing Progenitors in the Developing Mouse Brain.	Pubmed	0.03426	1	0.04063	0.3877	1	13	NR4A2
Pubmed	34679163	Formal proof of the requirement of MESP1 and MESP2 in mesoderm specification and their transcriptional control via specific enhancers in mice.	Pubmed	0.03426	1	0.04063	0.3877	1	13	UNCX
Pubmed	19240061	Coeliac disease-associated risk variants in TNFAIP3 and REL implicate altered NF-kappaB signalling.	Pubmed	0.03448	1	0.04089	0.3902	3	265	ZNF385B,FIGN,GREB1
Pubmed	28883622	SOCS2 Binds to and Regulates EphA2 through Multiple Mechanisms.	Pubmed	0.03527	1	0.04182	0.3991	2	110	KCTD12,NWD2
Pubmed	20562862	A mouse knockout library for secreted and transmembrane proteins.	Pubmed	0.03529	1	0.04183	0.3992	4	460	SUSD4,NTM,FLRT3,PLXNA2
Pubmed	32393512	SUMOylation of DDX39A Alters Binding and Export of Antiviral Transcripts to Control Innate Immunity.	Pubmed	0.03655	1	0.04332	0.4134	6	916	PKD1L1,POU3F2,FIGN,NWD2,IER5L,FLRT3
Pubmed	18260139	Sall3 is required for the terminal maturation of olfactory glomerular interneurons.	Pubmed	0.03684	1	0.04336	0.4138	1	14	NR4A2
Pubmed	16682971	Positional cloning of Sorcs1, a type 2 diabetes quantitative trait locus.	Pubmed	0.03684	1	0.04336	0.4138	1	14	MXI1
Pubmed	19833888	Gene variants in the novel type 2 diabetes loci CDC123/CAMK1D, THADA, ADAMTS9, BCL11A, and MTNR1B affect different aspects of pancreatic beta-cell function.	Pubmed	0.03684	1	0.04336	0.4138	1	14	BCL11A
Pubmed	1354647	Regional localization of three convertases, PC1 (Nec-1), PC2 (Nec-2), and furin (Fur), on mouse chromosomes.	Pubmed	0.03684	1	0.04336	0.4138	1	14	PCSK2
Pubmed	21350016	Canonical Wnt9b signaling balances progenitor cell expansion and differentiation during kidney development.	Pubmed	0.03684	1	0.04336	0.4138	1	14	UNCX
Pubmed	27223325	NOVA2-mediated RNA regulation is required for axonal pathfinding during development.	Pubmed	0.03684	1	0.04336	0.4138	1	14	NR4A2
Pubmed	33931446	Mitochondrial respiration controls the Prox1-Vegfr3 feedback loop during lymphatic endothelial cell fate specification and maintenance.	Pubmed	0.03684	1	0.04336	0.4138	1	14	NRP2
Pubmed	31371375	Laminin ?2 controls mouse and human stem cell behaviour during midbrain dopaminergic neuron development.	Pubmed	0.03684	1	0.04336	0.4138	1	14	NR4A2
Pubmed	26813976	Gradient COUP-TFI Expression Is Required for Functional Organization of the Hippocampal Septo-Temporal Longitudinal Axis.	Pubmed	0.03684	1	0.04336	0.4138	1	14	NRP2
Pubmed	23324743	Wnt5a cooperates with canonical Wnts to generate midbrain dopaminergic neurons in vivo and in stem cells.	Pubmed	0.03684	1	0.04336	0.4138	1	14	NR4A2
Pubmed	25721514	Cerebrospinal fluid-derived Semaphorin3B orients neuroepithelial cell divisions in the apicobasal axis.	Pubmed	0.03684	1	0.04336	0.4138	1	14	NRP2
Pubmed	21339379	Conditional deletion of NRSF in forebrain neurons accelerates epileptogenesis in the kindling model.	Pubmed	0.03684	1	0.04336	0.4138	1	14	FGF14
Pubmed	31749685	Ablation of CNTN2+ Pyramidal Neurons During Development Results in Defects in Neocortical Size and Axonal Tract Formation.	Pubmed	0.03684	1	0.04336	0.4138	1	14	NR4A2
Pubmed	20519520	Reduced cortical BDNF expression and aberrant memory in Carf knock-out mice.	Pubmed	0.03684	1	0.04336	0.4138	1	14	GABRB2
Pubmed	23419831	APOE and BCHE as modulators of cerebral amyloid deposition: a florbetapir PET genome-wide association study.	Pubmed	0.03684	1	0.04336	0.4138	1	14	C12orf75
Pubmed	22937132	The protein kinase KIS impacts gene expression during development and fear conditioning in adult mice.	Pubmed	0.03684	1	0.04336	0.4138	1	14	GABRG1
Pubmed	15680365	Foxa2 is required for the differentiation of pancreatic alpha-cells.	Pubmed	0.03684	1	0.04336	0.4138	1	14	PCSK2
Pubmed	20844136	Hepatocyte growth factor-Met signaling is required for Runx1 extinction and peptidergic differentiation in primary nociceptive neurons.	Pubmed	0.03684	1	0.04336	0.4138	1	14	TAC1
Pubmed	17159989	Essential function of HIPK2 in TGFbeta-dependent survival of midbrain dopamine neurons.	Pubmed	0.03684	1	0.04336	0.4138	1	14	NR4A2
Pubmed	28729362	Sema3F (Semaphorin 3F) Selectively Drives an Extraembryonic Proangiogenic Program.	Pubmed	0.03684	1	0.04336	0.4138	1	14	NRP2
Pubmed	26728556	Oscillatory control of Delta-like1 in cell interactions regulates dynamic gene expression and tissue morphogenesis.	Pubmed	0.03684	1	0.04336	0.4138	1	14	UNCX
Pubmed	23213462	Genome wide expression profiling of the mesodiencephalic region identifies novel factors involved in early and late dopaminergic development.	Pubmed	0.03684	1	0.04336	0.4138	1	14	NR4A2
Pubmed	29097366	Quantitative Trait Locus Mapping of Macrophage Cholesterol Metabolism and CRISPR/Cas9 Editing Implicate an ACAT1 Truncation as a Causal Modifier Variant.	Pubmed	0.03684	1	0.04336	0.4138	1	14	SUSD4
Pubmed	35713404	Loss of Elp1 disrupts trigeminal ganglion neurodevelopment in a model of familial dysautonomia.	Pubmed	0.03684	1	0.04336	0.4138	1	14	NRP2
Pubmed	9337410	Mapping of six germ-cell-specific genes to mouse chromosomes.	Pubmed	0.03684	1	0.04336	0.4138	1	14	GSG1
Pubmed	23459443	Drug-gene interactions and the search for missing heritability: a cross-sectional pharmacogenomics study of the QT interval.	Pubmed	0.03684	1	0.04336	0.4138	1	14	POU3F2
Pubmed	22955271	The transcription factors Grainyhead-like 2 and NK2-homeobox 1 form a regulatory loop that coordinates lung epithelial cell morphogenesis and differentiation.	Pubmed	0.03684	1	0.04336	0.4138	1	14	NRP2
Pubmed	18937842	The influence of serotonin- and other genes on impulsive behavioral aggression and cognitive impulsivity in children with attention-deficit/hyperactivity disorder (ADHD): Findings from a family-based association test (FBAT) analysis.	Pubmed	0.03684	1	0.04336	0.4138	1	14	NR4A2
Pubmed	29343638	Commissural neurons transgress the CNS/PNS boundary in absence of ventricular zone-derived netrin 1.	Pubmed	0.03684	1	0.04336	0.4138	1	14	ROBO3
Pubmed	24885223	Six1 is a key regulator of the developmental and evolutionary architecture of sensory neurons in craniates.	Pubmed	0.03684	1	0.04336	0.4138	1	14	NRP2
Pubmed	8854867	The Cdc25 genes map to mouse chromosomes 2, 9, and 18.	Pubmed	0.03684	1	0.04336	0.4138	1	14	PCSK2
Pubmed	17141158	Proneural bHLH and Brn proteins coregulate a neurogenic program through cooperative binding to a conserved DNA motif.	Pubmed	0.03684	1	0.04336	0.4138	1	14	POU3F2
Pubmed	21945863	The transcription factor Cux2 marks development of an A-delta sublineage of TrkA sensory neurons.	Pubmed	0.03684	1	0.04336	0.4138	1	14	ROBO3
Pubmed	26123487	FANCB is essential in the male germline and regulates H3K9 methylation on the sex chromosomes during meiosis.	Pubmed	0.03684	1	0.04336	0.4138	1	14	FANCB
Pubmed	15972963	Developmental abnormalities of neuronal structure and function in prenatal mice lacking the prader-willi syndrome gene necdin.	Pubmed	0.03684	1	0.04336	0.4138	1	14	TAC1
Pubmed	8756299	Inhibition of floor plate differentiation by Pax3: evidence from ectopic expression in transgenic mice.	Pubmed	0.03684	1	0.04336	0.4138	1	14	PAX5
Pubmed	26912663	A PWWP Domain of Histone-Lysine N-Methyltransferase NSD2 Binds to Dimethylated Lys-36 of Histone H3 and Regulates NSD2 Function at Chromatin.	Pubmed	0.03684	1	0.04336	0.4138	1	14	DNMT3B
Pubmed	21057502	Targets and dynamics of promoter DNA methylation during early mouse development.	Pubmed	0.03684	1	0.04336	0.4138	1	14	DNMT3B
Pubmed	19260141	Genome-wide association study of biochemical traits in Korcula Island, Croatia.	Pubmed	0.03684	1	0.04336	0.4138	1	14	PCSK2
Pubmed	33195246	Dose-Dependent and Subset-Specific Regulation of Midbrain Dopaminergic Neuron Differentiation by LEF1-Mediated WNT1/b-Catenin Signaling.	Pubmed	0.03684	1	0.04336	0.4138	1	14	NR4A2
Pubmed	20347429	MHF1-MHF2, a histone-fold-containing protein complex, participates in the Fanconi anemia pathway via FANCM.	Pubmed	0.03684	1	0.04336	0.4138	1	14	FANCB
Pubmed	22103416	Differential gene expression in migratory streams of cortical interneurons.	Pubmed	0.03684	1	0.04336	0.4138	1	14	CNR1
Pubmed	28445456	Floor-plate-derived netrin-1 is dispensable for commissural axon guidance.	Pubmed	0.03684	1	0.04336	0.4138	1	14	ROBO3
Pubmed	15273690	Continuing role for mouse Numb and Numbl in maintaining progenitor cells during cortical neurogenesis.	Pubmed	0.03684	1	0.04336	0.4138	1	14	POU3F2
Pubmed	15333839	E protein silencing by the leukemogenic AML1-ETO fusion protein.	Pubmed	0.03684	1	0.04336	0.4138	1	14	RUNX1T1
Pubmed	16465594	Expression profiling identifies novel candidate genes for ethanol sensitivity QTLs.	Pubmed	0.03684	1	0.04336	0.4138	1	14	PCSK2
Pubmed	15545629	LEF1-mediated regulation of Delta-like1 links Wnt and Notch signaling in somitogenesis.	Pubmed	0.03684	1	0.04336	0.4138	1	14	UNCX
Pubmed	26290337	Polynucleotide kinase-phosphatase enables neurogenesis via multiple DNA repair pathways to maintain genome stability.	Pubmed	0.03942	1	0.0459	0.438	1	15	POU3F2
Pubmed	36070775	Regional cytoarchitecture of the adult and developing mouse enteric nervous system.	Pubmed	0.03942	1	0.0459	0.438	1	15	TAC1
Pubmed	18356247	Neuropilin 1 and 2 control cranial gangliogenesis and axon guidance through neural crest cells.	Pubmed	0.03942	1	0.0459	0.438	1	15	NRP2
Pubmed	15107403	The Notch target genes Hey1 and Hey2 are required for embryonic vascular development.	Pubmed	0.03942	1	0.0459	0.438	1	15	UNCX
Pubmed	18400903	Tlx1 and Tlx3 coordinate specification of dorsal horn pain-modulatory peptidergic neurons.	Pubmed	0.03942	1	0.0459	0.438	1	15	TAC1
Pubmed	25209608	Disruption of Visc-2, a Brain-Expressed Conserved Long Noncoding RNA, Does Not Elicit an Overt Anatomical or Behavioral Phenotype.	Pubmed	0.03942	1	0.0459	0.438	1	15	NR4A2
Pubmed	17804598	Long form of latent TGF-beta binding protein 1 (Ltbp1L) is essential for cardiac outflow tract septation and remodeling.	Pubmed	0.03942	1	0.0459	0.438	1	15	PLXNA2
Pubmed	11076772	Homeobox gene Nkx6.1 lies downstream of Nkx2.2 in the major pathway of beta-cell formation in the pancreas.	Pubmed	0.03942	1	0.0459	0.438	1	15	PCSK2
Pubmed	19536649	The Fanconi anemia family of genes and its correlation with breast cancer susceptibility and breast cancer features.	Pubmed	0.03942	1	0.0459	0.438	1	15	FANCB
Pubmed	18045842	Wnt3a/beta-catenin signaling controls posterior body development by coordinating mesoderm formation and segmentation.	Pubmed	0.03942	1	0.0459	0.438	1	15	UNCX
Pubmed	23821580	Possible roles of Robo1+ ensheathing cells in guiding dorsal-zone olfactory sensory neurons in mouse.	Pubmed	0.03942	1	0.0459	0.438	1	15	NRP2
Pubmed	25456121	A simple method for 3D analysis of immunolabeled axonal tracts in a transparent nervous system.	Pubmed	0.03942	1	0.0459	0.438	1	15	ROBO3
Pubmed	12413905	The role of neural crest during cardiac development in a mouse model of DiGeorge syndrome.	Pubmed	0.03942	1	0.0459	0.438	1	15	PLXNA2
Pubmed	20188150	Voltage-activated calcium channel expression profiles in mouse brain and cultured hippocampal neurons.	Pubmed	0.03942	1	0.0459	0.438	1	15	CACNA1E
Pubmed	24173031	Familial dysautonomia model reveals Ikbkap deletion causes apoptosis of Pax3+ progenitors and peripheral neurons.	Pubmed	0.03942	1	0.0459	0.438	1	15	TAC1
Pubmed	10080188	Prox1 function is crucial for mouse lens-fibre elongation.	Pubmed	0.03942	1	0.0459	0.438	1	15	BFSP1
Pubmed	23671110	Dynamic CREB family activity drives segmentation and posterior polarity specification in mammalian somitogenesis.	Pubmed	0.03942	1	0.0459	0.438	1	15	UNCX
Pubmed	21406692	System-wide temporal characterization of the proteome and phosphoproteome of human embryonic stem cell differentiation.	Pubmed	0.03942	1	0.0459	0.438	1	15	DNMT3B
Pubmed	17289582	Identification of FAAP24, a Fanconi anemia core complex protein that interacts with FANCM.	Pubmed	0.03942	1	0.0459	0.438	1	15	FANCB
Pubmed	19332558	The protocadherin gene Celsr3 is required for interneuron migration in the mouse forebrain.	Pubmed	0.03942	1	0.0459	0.438	1	15	NRP2
Pubmed	26203155	Orchestration of Neuronal Differentiation and Progenitor Pool Expansion in the Developing Cortex by SoxC Genes.	Pubmed	0.03942	1	0.0459	0.438	1	15	POU3F2
Pubmed	15226263	Cardiac outflow tract defects in mice lacking ALK2 in neural crest cells.	Pubmed	0.03942	1	0.0459	0.438	1	15	PLXNA2
Pubmed	34301831	FLRT2 and FLRT3 Cooperate in Maintaining the Tangential Migratory Streams of Cortical Interneurons during Development.	Pubmed	0.03942	1	0.0459	0.438	1	15	FLRT3
Pubmed	20923822	Radiation pharmacogenomics: a genome-wide association approach to identify radiation response biomarkers using human lymphoblastoid cell lines.	Pubmed	0.03942	1	0.0459	0.438	1	15	ADARB2
Pubmed	29773646	A blood capillary plexus-derived population of progenitor cells contributes to genesis of the dermal lymphatic vasculature during embryonic development.	Pubmed	0.03942	1	0.0459	0.438	1	15	NRP2
Pubmed	11214319	Molecular phylogenetics and the origins of placental mammals.	Pubmed	0.03942	1	0.0459	0.438	1	15	CNR1
Pubmed	1685142	Pax: a murine multigene family of paired box-containing genes.	Pubmed	0.03942	1	0.0459	0.438	1	15	PAX5
Pubmed	31666685	Satb2 is required for the regionalization of retrosplenial cortex.	Pubmed	0.03942	1	0.0459	0.438	1	15	NR4A2
Pubmed	24453333	Differential neuronal targeting of a new and two known calcium channel ?4 subunit splice variants correlates with their regulation of gene expression.	Pubmed	0.03942	1	0.0459	0.438	1	15	CACNA1E
Pubmed	18984674	KIF5B gene sequence variation and response of cardiac stroke volume to regular exercise.	Pubmed	0.03942	1	0.0459	0.438	1	15	CCDC7
Pubmed	14672936	Mouse Fbw7/Sel-10/Cdc4 is required for notch degradation during vascular development.	Pubmed	0.03942	1	0.0459	0.438	1	15	UNCX
Pubmed	23197713	BMP receptor 1A regulates development of hypothalamic circuits critical for feeding behavior.	Pubmed	0.03942	1	0.0459	0.438	1	15	OLIG1
Pubmed	23255421	Slit-roundabout signaling regulates the development of the cardiac systemic venous return and pericardium.	Pubmed	0.03942	1	0.0459	0.438	1	15	ROBO3
Pubmed	25338677	Genetic analysis of the pathogenic molecular sub-phenotype interferon-alpha identifies multiple novel loci involved in systemic lupus erythematosus.	Pubmed	0.03942	1	0.0459	0.438	1	15	ATP8A1
Pubmed	21331042	Tbx6-dependent Sox2 regulation determines neural or mesodermal fate in axial stem cells.	Pubmed	0.03942	1	0.0459	0.438	1	15	UNCX
Pubmed	24449842	Reelin and CXCL12 regulate distinct migratory behaviors during the development of the dopaminergic system.	Pubmed	0.03942	1	0.0459	0.438	1	15	NR4A2
Pubmed	11118617	Cloning and characterization of the human phosphoinositide-specific phospholipase C-beta 1 (PLC beta 1).	Pubmed	0.03942	1	0.0459	0.438	1	15	PLCB4
Pubmed	15640798	Monoallelic yet combinatorial expression of variable exons of the protocadherin-alpha gene cluster in single neurons.	Pubmed	0.03942	1	0.0459	0.438	1	15	PCDHA2
Pubmed	33833667	Differential Spatiotemporal Expression of Type I and Type II Cadherins Associated With the Segmentation of the Central Nervous System and Formation of Brain Nuclei in the Developing Mouse.	Pubmed	0.03942	1	0.0459	0.438	1	15	CDH9
Pubmed	19944766	A pilot multivariate parallel ICA study to investigate differential linkage between neural networks and genetic profiles in schizophrenia.	Pubmed	0.03942	1	0.0459	0.438	1	15	CNR1
Pubmed	34429415	Ten-eleven translocation 1 mediated-DNA hydroxymethylation is required for myelination and remyelination in the mouse brain.	Pubmed	0.03942	1	0.0459	0.438	1	15	OLIG1
Pubmed	31415243	Lymphatic mimicry in maternal endothelial cells promotes placental spiral artery remodeling.	Pubmed	0.03942	1	0.0459	0.438	1	15	NRP2
Pubmed	19515692	Identification of Dlk1, Ptpru and Klhl1 as novel Nurr1 target genes in meso-diencephalic dopamine neurons.	Pubmed	0.03942	1	0.0459	0.438	1	15	NR4A2
Pubmed	23299940	A novel multistep mechanism for initial lymphangiogenesis in mouse embryos based on ultramicroscopy.	Pubmed	0.03942	1	0.0459	0.438	1	15	NRP2
Pubmed	18215621	SOX5 controls the sequential generation of distinct corticofugal neuron subtypes.	Pubmed	0.03942	1	0.0459	0.438	1	15	NR4A2
Pubmed	36028553	In the developing cerebral cortex: axonogenesis, synapse formation, and synaptic plasticity are regulated by SATB2 target genes.	Pubmed	0.03942	1	0.0459	0.438	1	15	PLXNA2
Pubmed	22028026	Type III neuregulin 1 regulates pathfinding of sensory axons in the developing spinal cord and periphery.	Pubmed	0.03942	1	0.0459	0.438	1	15	TAC1
Pubmed	28578927	Synergistic Signaling by Light and Acetylcholine in Mouse Iris Sphincter Muscle.	Pubmed	0.03942	1	0.0459	0.438	1	15	PLCB4
Pubmed	15615879	Identification of markers of the midface.	Pubmed	0.03942	1	0.0459	0.438	1	15	BFSP1
Pubmed	21793101	Stepwise arteriovenous fate acquisition during mammalian vasculogenesis.	Pubmed	0.03942	1	0.0459	0.438	1	15	NRP2
Pubmed	10330372	Interaction between Notch signalling and Lunatic fringe during somite boundary formation in the mouse.	Pubmed	0.03942	1	0.0459	0.438	1	15	UNCX
Pubmed	25031030	WT1 controls antagonistic FGF and BMP-pSMAD pathways in early renal progenitors.	Pubmed	0.03942	1	0.0459	0.438	1	15	UNCX
Pubmed	26395479	Phenotypic analysis of mice completely lacking netrin 1.	Pubmed	0.03942	1	0.0459	0.438	1	15	ROBO3
Pubmed	18719666	High-throughput screening of mouse knockout lines identifies true lean and obese phenotypes.	Pubmed	0.03942	1	0.0459	0.438	1	15	CNR1
Pubmed	27667971	Role of Rb during Neurogenesis and Axonal Guidance in the Developing Olfactory System.	Pubmed	0.03942	1	0.0459	0.438	1	15	NRP2
Pubmed	28167615	The familial dysautonomia disease gene IKBKAP is required in the developing and adult mouse central nervous system.	Pubmed	0.03942	1	0.0459	0.438	1	15	TAC1
Pubmed	31812516	Binary Fate Choice between Closely Related Interneuronal Types Is Determined by a Fezf1-Dependent Postmitotic Transcriptional Switch.	Pubmed	0.03942	1	0.0459	0.438	1	15	ZFHX3
Pubmed	22951639	Gde2 regulates cortical neuronal identity by controlling the timing of cortical progenitor differentiation.	Pubmed	0.03942	1	0.0459	0.438	1	15	POU3F2
Pubmed	18345009	Robo4 stabilizes the vascular network by inhibiting pathologic angiogenesis and endothelial hyperpermeability.	Pubmed	0.03942	1	0.0459	0.438	1	15	ROBO3
Pubmed	21379568	The cardiac transcription network modulated by Gata4, Mef2a, Nkx2.5, Srf, histone modifications, and microRNAs.	Pubmed	0.03942	1	0.0459	0.438	1	15	NRP2
Pubmed	19520072	Lack of the mesodermal homeodomain protein MEOX1 disrupts sclerotome polarity and leads to a remodeling of the cranio-cervical joints of the axial skeleton.	Pubmed	0.03942	1	0.0459	0.438	1	15	UNCX
Pubmed	16075367	Efficient and fast targeted production of murine models based on ENU mutagenesis.	Pubmed	0.03942	1	0.0459	0.438	1	15	GREB1
Pubmed	29691401	Methylated DNMT1 and E2F1 are targeted for proteolysis by L3MBTL3 and CRL4	Pubmed	0.03942	1	0.0459	0.438	1	15	DNMT3B
Pubmed	14973278	Early developmental failure of substantia nigra dopamine neurons in mice lacking the homeodomain gene Pitx3.	Pubmed	0.03942	1	0.0459	0.438	1	15	NR4A2
Pubmed	25762221	Ebf2 is required for development of dopamine neurons in the midbrain periaqueductal gray matter of mouse.	Pubmed	0.03942	1	0.0459	0.438	1	15	NR4A2
Pubmed	25268479	A role for smoothened during murine lens and cornea development.	Pubmed	0.03942	1	0.0459	0.438	1	15	NRP2
Pubmed	19464179	Retinoic acid promotes limb induction through effects on body axis extension but is unnecessary for limb patterning.	Pubmed	0.03942	1	0.0459	0.438	1	15	UNCX
Pubmed	19043545	Genetics meets metabolomics: a genome-wide association study of metabolite profiles in human serum.	Pubmed	0.03942	1	0.0459	0.438	1	15	GPC5
Pubmed	23548203	Genome-wide association studies identify several new loci associated with pigmentation traits and skin cancer risk in European Americans.	Pubmed	0.03942	1	0.0459	0.438	1	15	NTM
Pubmed	19321449	TIF1beta/KAP-1 is a coactivator of the orphan nuclear receptor NGFI-B/Nur77.	Pubmed	0.03942	1	0.0459	0.438	1	15	NR4A2
Pubmed	26576615	EHMT2 directs DNA methylation for efficient gene silencing in mouse embryos.	Pubmed	0.03942	1	0.0459	0.438	1	15	DNMT3B
Pubmed	33051257	?1 Integrin regulates convergent extension in mouse notogenesis, ensures notochord integrity and the morphogenesis of vertebrae and intervertebral discs.	Pubmed	0.03942	1	0.0459	0.438	1	15	UNCX
Pubmed	22828515	Generation and characterization of Tmeff2 mutant mice.	Pubmed	0.03942	1	0.0459	0.438	1	15	TAC1
Pubmed	21078624	Comparison of an expanded ataxia interactome with patient medical records reveals a relationship between macular degeneration and ataxia.	Pubmed	0.04006	1	0.04662	0.4449	2	118	NELL1,OLIG1
Pubmed	19156168	Pharmacogenetics of antipsychotic response in the CATIE trial: a candidate gene analysis.	Pubmed	0.04006	1	0.04662	0.4449	2	118	HTR7,HRH2
Pubmed	22988430	A genome-wide screen to identify transcription factors expressed in pelvic Ganglia of the lower urinary tract.	Pubmed	0.04196	1	0.04842	0.462	5	709	NR4A2,BCL11A,ZFHX3,PAX5,PLXNA2
Pubmed	32017713	Dlx1/2 mice have abnormal enteric nervous system function.	Pubmed	0.042	1	0.04842	0.462	1	16	TAC1
Pubmed	9118797	The winged helix gene, Mf3, is required for normal development of the diencephalon and midbrain, postnatal growth and the milk-ejection reflex.	Pubmed	0.042	1	0.04842	0.462	1	16	POU3F2
Pubmed	25680202	Elevated in vivo levels of a single transcription factor directly convert satellite glia into oligodendrocyte-like cells.	Pubmed	0.042	1	0.04842	0.462	1	16	OLIG1
Pubmed	28170423	Nur77 deletion impairs muscle growth during developmental myogenesis and muscle regeneration in mice.	Pubmed	0.042	1	0.04842	0.462	1	16	NR4A2
Pubmed	16860307	Laminar organization of the early developing anterior hypothalamus.	Pubmed	0.042	1	0.04842	0.462	1	16	POU3F2
Pubmed	21350012	The fibronectin leucine-rich repeat transmembrane protein Flrt2 is required in the epicardium to promote heart morphogenesis.	Pubmed	0.042	1	0.04842	0.462	1	16	FLRT3
Pubmed	17596284	Foxa1 and Foxa2 regulate multiple phases of midbrain dopaminergic neuron development in a dosage-dependent manner.	Pubmed	0.042	1	0.04842	0.462	1	16	NR4A2
Pubmed	27223328	NOVA regulates Dcc alternative splicing during neuronal migration and axon guidance in the spinal cord.	Pubmed	0.042	1	0.04842	0.462	1	16	ROBO3
Pubmed	18224708	Cell autonomous roles for AP-2alpha in lens vesicle separation and maintenance of the lens epithelial cell phenotype.	Pubmed	0.042	1	0.04842	0.462	1	16	BFSP1
Pubmed	15584907	The neuregulin receptor, ErbB4, is not required for normal development and adult maintenance of the substantia nigra pars compacta.	Pubmed	0.042	1	0.04842	0.462	1	16	NR4A2
Pubmed	18987618	Screening for replication of genome-wide SNP associations in sporadic ALS.	Pubmed	0.042	1	0.04842	0.462	1	16	NELL1
Pubmed	22069191	Mastermind-like 1 (MamL1) and mastermind-like 3 (MamL3) are essential for Notch signaling in vivo.	Pubmed	0.042	1	0.04842	0.462	1	16	UNCX
Pubmed	35044906	Developmental single-cell transcriptomics of hypothalamic POMC neurons reveal the genetic trajectories of multiple neuropeptidergic phenotypes.	Pubmed	0.042	1	0.04842	0.462	1	16	NR4A2
Pubmed	16511601	Tbx18 regulates the development of the ureteral mesenchyme.	Pubmed	0.042	1	0.04842	0.462	1	16	UNCX
Pubmed	16407399	Motoneurons and oligodendrocytes are sequentially generated from neural stem cells but do not appear to share common lineage-restricted progenitors in vivo.	Pubmed	0.042	1	0.04842	0.462	1	16	OLIG1
Pubmed	22365546	Dual-mode modulation of Smad signaling by Smad-interacting protein Sip1 is required for myelination in the central nervous system.	Pubmed	0.042	1	0.04842	0.462	1	16	OLIG1
Pubmed	35615067	Leucine-Rich Repeats and Transmembrane Domain 2 Controls Protein Sorting in the Striatal Projection System and Its Deficiency Causes Disturbances in Motor Responses and Monoamine Dynamics.	Pubmed	0.042	1	0.04842	0.462	1	16	TAC1
Pubmed	11256068	Modifier genes in mice and humans.	Pubmed	0.042	1	0.04842	0.462	1	16	FIGN
Pubmed	26420484	Histone Deacetylase 3 Coordinates Deacetylase-independent Epigenetic Silencing of Transforming Growth Factor-?1 (TGF-?1) to Orchestrate Second Heart Field Development.	Pubmed	0.042	1	0.04842	0.462	1	16	NRP2
Pubmed	17356169	Allocation of paraventricular and supraoptic neurons requires Sim1 function: a role for a Sim1 downstream gene PlexinC1.	Pubmed	0.042	1	0.04842	0.462	1	16	PLXNA2
Pubmed	22632726	Optic chiasm presentation of Semaphorin6D in the context of Plexin-A1 and Nr-CAM promotes retinal axon midline crossing.	Pubmed	0.042	1	0.04842	0.462	1	16	PLXNA2
Pubmed	18257070	Sfrp1, Sfrp2, and Sfrp5 regulate the Wnt/beta-catenin and the planar cell polarity pathways during early trunk formation in mouse.	Pubmed	0.042	1	0.04842	0.462	1	16	UNCX
Pubmed	21531765	High-throughput RNAi screening reveals novel regulators of telomerase.	Pubmed	0.042	1	0.04842	0.462	1	16	PKIB
Pubmed	24780627	A gene expression atlas of early craniofacial development.	Pubmed	0.042	1	0.04842	0.462	1	16	POU3F2
Pubmed	17086203	Boc is a receptor for sonic hedgehog in the guidance of commissural axons.	Pubmed	0.042	1	0.04842	0.462	1	16	ROBO3
Pubmed	29659809	A new mouse model of ARX dup24 recapitulates the patients' behavioral and fine motor alterations.	Pubmed	0.042	1	0.04842	0.462	1	16	TAC1
Pubmed	30661738	Long-Range Guidance of Spinal Commissural Axons by Netrin1 and Sonic Hedgehog from Midline Floor Plate Cells.	Pubmed	0.042	1	0.04842	0.462	1	16	ROBO3
Pubmed	17477400	Transcription factors Mesp2 and Paraxis have critical roles in axial musculoskeletal formation.	Pubmed	0.042	1	0.04842	0.462	1	16	UNCX
Pubmed	26444681	Otx2 Requires Lmx1b to Control the Development of Mesodiencephalic Dopaminergic Neurons.	Pubmed	0.042	1	0.04842	0.462	1	16	NR4A2
Pubmed	17273555	An essential role for Notch in neural crest during cardiovascular development and smooth muscle differentiation.	Pubmed	0.042	1	0.04842	0.462	1	16	PLXNA2
Pubmed	18784354	Multiplex rt-PCR expression analysis of developmentally important genes in individual mouse preimplantation embryos and blastomeres.	Pubmed	0.042	1	0.04842	0.462	1	16	DNMT3B
Pubmed	22307612	BARHL2 transcription factor regulates the ipsilateral/contralateral subtype divergence in postmitotic dI1 neurons of the developing spinal cord.	Pubmed	0.042	1	0.04842	0.462	1	16	ROBO3
Pubmed	20876279	Imaging proprotein convertase activities and their regulation in the implanting mouse blastocyst.	Pubmed	0.042	1	0.04842	0.462	1	16	PCSK2
Pubmed	19527706	Replacement of related POU transcription factors leads to severe defects in mouse forebrain development.	Pubmed	0.042	1	0.04842	0.462	1	16	POU3F2
Pubmed	18562289	Endocannabinoid signaling controls pyramidal cell specification and long-range axon patterning.	Pubmed	0.042	1	0.04842	0.462	1	16	CNR1
Pubmed	17521568	Zfp423/OAZ participates in a developmental switch during olfactory neurogenesis.	Pubmed	0.042	1	0.04842	0.462	1	16	ZNF423
Pubmed	21745462	Periaxin is required for hexagonal geometry and membrane organization of mature lens fibers.	Pubmed	0.042	1	0.04842	0.462	1	16	BFSP1
Pubmed	17903297	Genetic correlates of brain aging on MRI and cognitive test measures: a genome-wide association and linkage analysis in the Framingham Study.	Pubmed	0.042	1	0.04842	0.462	1	16	CNTN5
Pubmed	24292684	CRL4B promotes tumorigenesis by coordinating with SUV39H1/HP1/DNMT3A in DNA methylation-based epigenetic silencing.	Pubmed	0.042	1	0.04842	0.462	1	16	DNMT3B
Pubmed	28123024	DNA-PKcs, ATM, and ATR Interplay Maintains Genome Integrity during Neurogenesis.	Pubmed	0.042	1	0.04842	0.462	1	16	POU3F2
Pubmed	20431123	Zinc finger genes Fezf1 and Fezf2 control neuronal differentiation by repressing Hes5 expression in the forebrain.	Pubmed	0.042	1	0.04842	0.462	1	16	NR4A2
Pubmed	21572416	Meta-analysis of genome-wide association studies identifies common variants associated with blood pressure variation in east Asians.	Pubmed	0.042	1	0.04842	0.462	1	16	FIGN
Pubmed	32937136	PRC2 Acts as a Critical Timer That Drives Oligodendrocyte Fate over Astrocyte Identity by Repressing the Notch Pathway.	Pubmed	0.042	1	0.04842	0.462	1	16	OLIG1
Pubmed	27213272	The Transcriptional Activator Krüppel-like Factor-6 Is Required for CNS Myelination.	Pubmed	0.042	1	0.04842	0.462	1	16	OLIG1
Pubmed	25772358	cKit Lineage Hemogenic Endothelium-Derived Cells Contribute to Mesenteric Lymphatic Vessels.	Pubmed	0.042	1	0.04842	0.462	1	16	NRP2
Pubmed	17444492	Molecular heterogeneity of developing retinal ganglion and amacrine cells revealed through single cell gene expression profiling.	Pubmed	0.042	1	0.04842	0.462	1	16	ZFHX3
Pubmed	8649810	Mouse Sin3A interacts with and can functionally substitute for the amino-terminal repression of the Myc antagonist Mxi1.	Pubmed	0.042	1	0.04842	0.462	1	16	MXI1
Pubmed	19906845	Cdx2 regulation of posterior development through non-Hox targets.	Pubmed	0.042	1	0.04842	0.462	1	16	UNCX
Pubmed	31995756	TAG-1 Multifunctionality Coordinates Neuronal Migration, Axon Guidance, and Fasciculation.	Pubmed	0.042	1	0.04842	0.462	1	16	NRP2
Pubmed	25077969	Role of the ANKMY2-FKBP38 axis in regulation of the Sonic hedgehog (Shh) signaling pathway.	Pubmed	0.042	1	0.04842	0.462	1	16	RUNX1T1
Pubmed	27760317	Elucidation of the Fanconi Anemia Protein Network in Meiosis and Its Function in the Regulation of Histone Modifications.	Pubmed	0.042	1	0.04842	0.462	1	16	FANCB
Pubmed	20347428	A histone-fold complex and FANCM form a conserved DNA-remodeling complex to maintain genome stability.	Pubmed	0.042	1	0.04842	0.462	1	16	FANCB
Pubmed	19890917	Loss of Wnt8b has no overt effect on hippocampus development but leads to altered Wnt gene expression levels in dorsomedial telencephalon.	Pubmed	0.042	1	0.04842	0.462	1	16	NRP2
Pubmed	21364285	A Tbx1-Six1/Eya1-Fgf8 genetic pathway controls mammalian cardiovascular and craniofacial morphogenesis.	Pubmed	0.042	1	0.04842	0.462	1	16	PLXNA2
Pubmed	17715346	Requirement for Slit-1 and Robo-2 in zonal segregation of olfactory sensory neuron axons in the main olfactory bulb.	Pubmed	0.042	1	0.04842	0.462	1	16	ROBO3
Pubmed	24633704	Loss of function of mouse Pax-Interacting Protein 1-associated glutamate rich protein 1a (Pagr1a) leads to reduced Bmp2 expression and defects in chorion and amnion development.	Pubmed	0.042	1	0.04842	0.462	1	16	UNCX
Pubmed	16410412	Neurogenin 2 is required for the development of ventral midbrain dopaminergic neurons.	Pubmed	0.042	1	0.04842	0.462	1	16	NR4A2
Pubmed	15593327	Unique contribution of heat shock transcription factor 4 in ocular lens development and fiber cell differentiation.	Pubmed	0.042	1	0.04842	0.462	1	16	BFSP1
Pubmed	30322923	Ubiquitin ligase COP1 coordinates transcriptional programs that control cell type specification in the developing mouse brain.	Pubmed	0.042	1	0.04842	0.462	1	16	OLIG1
Pubmed	29326173	Transcriptional Regulator ZEB2 Is Essential for Bergmann Glia Development.	Pubmed	0.042	1	0.04842	0.462	1	16	OLIG1
Pubmed	15629702	Multiple dorsoventral origins of oligodendrocyte generation in the spinal cord and hindbrain.	Pubmed	0.042	1	0.04842	0.462	1	16	OLIG1
Pubmed	28434801	Netrin1 Produced by Neural Progenitors, Not Floor Plate Cells, Is Required for Axon Guidance in the Spinal Cord.	Pubmed	0.042	1	0.04842	0.462	1	16	ROBO3
Pubmed	27381226	Fat4-Dchs1 signalling controls cell proliferation in developing vertebrae.	Pubmed	0.042	1	0.04842	0.462	1	16	UNCX
Cytoband	15q22.3-q23	15q22.3-q23		4.004e-05	0.003243	0.003243	0.01614	2	4	SEMA7A,IGDCC3
Cytoband	10p15.3	10p15.3		0.0005971	0.04836	0.02418	0.1204	2	14	ADARB2-AS1,ADARB2
Cytoband	11q25	11q25		0.00209	0.1693	0.03523	0.1754	2	26	GLB1L3,NTM
Cytoband	2q31.2-q31.3	2q31.2-q31.3		0.00261	0.2114	0.03523	0.1754	1	1	ZNF385B
Cytoband	10q21-q24	10q21-q24		0.00261	0.2114	0.03523	0.1754	1	1	HTR7
Cytoband	1q32.1-q41	1q32.1-q41		0.00261	0.2114	0.03523	0.1754	1	1	SERTAD4
Transcription Factor Binding Site	AACTTT_UNKNOWN	AACTTT_UNKNOWN	TFBS	8.097e-08	5.806e-05	5.806e-05	0.0004153	20	1529	GABRG1,CACNA1E,RAPGEF5,NR4A2,POU3F2,BCL11A,ADAMTSL3,CSMD3,MIR137HG,NRP2,NELL1,NTM,SERTAD4,TAC1,FGF14,FLRT3,GREB1,CDH9,PLXNA2,MXI1
Transcription Factor Binding Site	TAATTA_V$CHX10_01	TAATTA_V$CHX10_01	TFBS	2.135e-07	0.0001531	7.654e-05	0.0005475	13	656	PCSK2,SEMA7A,HTR7,ZNF423,ZNF385B,FIGN,ADARB2,MIR137HG,SERTAD4,TAC1,FLRT3,ROBO3,PLXNA2
Transcription Factor Binding Site	TGGAAA_V$NFAT_Q4_01	TGGAAA_V$NFAT_Q4_01	TFBS	1.293e-06	0.0009269	0.000309	0.00221	18	1491	SEMA7A,HTR7,NR4A2,MCC,BCL11A,ADAMTSL3,MIR137HG,KCNQ5,CNTN5,SERTAD4,TAC1,FGF14,FLRT3,GREB1,CNR1,MXI1,DNMT3B,ZNF124
Transcription Factor Binding Site	CTTTGT_V$LEF1_Q2	CTTTGT_V$LEF1_Q2	TFBS	2.104e-06	0.001508	0.0003771	0.002697	18	1543	GABRB2,KCTD12,PCSK2,CACNA1E,SEMA7A,NR4A2,IGDCC3,BCL11A,CSMD3,MIR137HG,NRP2,ATP8A1,SERTAD4,ZFHX3,FLRT3,CNR1,MXI1,DNMT3B
Transcription Factor Binding Site	RTAAACA_V$FREAC2_01	RTAAACA_V$FREAC2_01	TFBS	5.545e-06	0.003976	0.0007951	0.005688	12	745	KCTD12,ZNF423,NR4A2,MCC,POU3F2,ZNF385B,BCL11A,CSMD3,KCNQ5,SERTAD4,FGF14,FLRT3
Transcription Factor Binding Site	TGATTTRY_V$GFI1_01	TGATTTRY_V$GFI1_01	TFBS	1.528e-05	0.01096	0.001826	0.01306	7	243	CACNA1E,POU3F2,MIR137HG,NRP2,VAV3,FGF14,ROBO3
Transcription Factor Binding Site	V$NKX3A_01	V$NKX3A_01	TFBS	3.3e-05	0.02366	0.002722	0.01947	6	185	PCSK2,ZNF423,POU3F2,BCL11A,MIR137HG,CDH9
Transcription Factor Binding Site	YNTTTNNNANGCARM_UNKNOWN	YNTTTNNNANGCARM_UNKNOWN	TFBS	3.69e-05	0.02646	0.002722	0.01947	4	57	GABRG1,KCTD12,ZNF385B,FGF14
Transcription Factor Binding Site	V$PIT1_Q6	V$PIT1_Q6	TFBS	4.181e-05	0.02998	0.002722	0.01947	6	193	SEMA7A,ZNF385B,BCL11A,CSMD3,MIR137HG,SERTAD4
Transcription Factor Binding Site	YTAAYNGCT_UNKNOWN	YTAAYNGCT_UNKNOWN	TFBS	4.356e-05	0.03123	0.002722	0.01947	5	118	ZNF423,CSMD3,KCNQ5,ZFHX3,FLRT3
Transcription Factor Binding Site	V$CHX10_01	V$CHX10_01	TFBS	4.428e-05	0.03175	0.002722	0.01947	6	195	ZNF423,FIGN,FLRT3,ROBO3,CDH9,PLXNA2
Transcription Factor Binding Site	V$HFH1_01	V$HFH1_01	TFBS	4.556e-05	0.03267	0.002722	0.01947	6	196	KCTD12,NR4A2,MCC,BCL11A,KCNQ5,SERTAD4
Transcription Factor Binding Site	V$CEBPA_01	V$CEBPA_01	TFBS	4.958e-05	0.03555	0.002735	0.01956	6	199	PCSK2,FIGN,MIR137HG,NRP2,SERTAD4,MXI1
Transcription Factor Binding Site	TTGTTT_V$FOXO4_01	TTGTTT_V$FOXO4_01	TFBS	5.525e-05	0.03962	0.00283	0.02024	16	1599	GABRG1,PCSK2,CACNA1E,NR4A2,ZNF385B,FIGN,ADARB2,MIR137HG,NRP2,KCNQ5,FGF14,FLRT3,GREB1,PLXNA2,CNR1,MXI1
Transcription Factor Binding Site	V$CEBPB_02	V$CEBPB_02	TFBS	6.507e-05	0.04665	0.003074	0.02198	6	209	BCL11A,FIGN,CSMD3,SERTAD4,TAC1,FGF14
Transcription Factor Binding Site	V$SOX5_01	V$SOX5_01	TFBS	6.859e-05	0.04918	0.003074	0.02198	6	211	PCSK2,ZNF385B,BCL11A,MIR137HG,VAV3,MXI1
Transcription Factor Binding Site	V$TST1_01	V$TST1_01	TFBS	8.006e-05	0.0574	0.003376	0.02415	6	217	NR4A2,ZNF385B,FIGN,CSMD3,FLRT3,PLXNA2
Transcription Factor Binding Site	V$HFH8_01	V$HFH8_01	TFBS	0.0002635	0.1889	0.0105	0.07508	5	173	KCTD12,NR4A2,POU3F2,KCNQ5,FLRT3
Transcription Factor Binding Site	V$MEIS1AHOXA9_01	V$MEIS1AHOXA9_01	TFBS	0.0003047	0.2185	0.0115	0.08226	4	98	CACNA1E,FIGN,KCNQ5,FLRT3
Transcription Factor Binding Site	V$CEBP_Q2	V$CEBP_Q2	TFBS	0.00035	0.2509	0.01255	0.08974	5	184	ZNF423,MIR137HG,NRP2,TAC1,FGF14
Transcription Factor Binding Site	V$CEBPDELTA_Q6	V$CEBPDELTA_Q6	TFBS	0.0003862	0.2769	0.01294	0.09257	5	188	GABRB2,PCSK2,ZNF423,NR4A2,TAC1
Transcription Factor Binding Site	V$FOXJ2_02	V$FOXJ2_02	TFBS	0.0004053	0.2906	0.01294	0.09257	5	190	ZNF423,BCL11A,CSMD3,CDH9,MXI1
Transcription Factor Binding Site	V$LHX3_01	V$LHX3_01	TFBS	0.0004152	0.2977	0.01294	0.09257	5	191	GABRG1,PCSK2,FIGN,SERTAD4,TAC1
Transcription Factor Binding Site	V$SRY_02	V$SRY_02	TFBS	0.0005005	0.3588	0.01341	0.0959	5	199	CACNA1E,RAPGEF5,ZNF385B,CDH9,MXI1
Transcription Factor Binding Site	YATTNATC_UNKNOWN	YATTNATC_UNKNOWN	TFBS	0.0005011	0.3593	0.01341	0.0959	6	305	KCTD12,TAC1,FLRT3,ROBO3,CDH9,MXI1
Transcription Factor Binding Site	CAGGTG_V$E12_Q6	CAGGTG_V$E12_Q6	TFBS	0.0005328	0.382	0.01341	0.0959	16	1950	CACNA1E,RAPGEF5,NR4A2,POU3F2,ZNF385B,BCL11A,NRP2,EML5,CNTN5,SERTAD4,ZFHX3,TAC1,GREB1,ROBO3,PLXNA2,DNMT3B
Transcription Factor Binding Site	V$GATA1_03	V$GATA1_03	TFBS	0.0005478	0.3927	0.01341	0.0959	5	203	ZNF385B,NRP2,SERTAD4,FLRT3,GREB1
Transcription Factor Binding Site	V$AP4_01	V$AP4_01	TFBS	0.0005726	0.4106	0.01341	0.0959	5	205	SEMA7A,NR4A2,BCL11A,CSMD3,ATP8A1
Transcription Factor Binding Site	V$TAL1BETAITF2_01	V$TAL1BETAITF2_01	TFBS	0.0005854	0.4197	0.01341	0.0959	5	206	HTR7,MIR137HG,ATP8A1,SERTAD4,TAC1
Transcription Factor Binding Site	V$PAX2_02	V$PAX2_02	TFBS	0.0005854	0.4197	0.01341	0.0959	5	206	HTR7,POU3F2,CSMD3,MIR137HG,KCNQ5
Transcription Factor Binding Site	V$STAT5A_03	V$STAT5A_03	TFBS	0.0005984	0.429	0.01341	0.0959	5	207	GABRG1,BCL11A,MIR137HG,FLRT3,ROBO3
Transcription Factor Binding Site	V$P53_02	V$P53_02	TFBS	0.0005984	0.429	0.01341	0.0959	5	207	CACNA1E,SEMA7A,BCL11A,VAV3,CNR1
Transcription Factor Binding Site	V$OCT1_Q6	V$OCT1_Q6	TFBS	0.0006524	0.4677	0.01365	0.09765	5	211	CSMD3,NRP2,SERTAD4,FGF14,FLRT3
Transcription Factor Binding Site	V$OCT1_05	V$OCT1_05	TFBS	0.0006664	0.4778	0.01365	0.09765	5	212	SEMA7A,ZNF423,NRP2,SERTAD4,FGF14
Transcription Factor Binding Site	V$FREAC2_01	V$FREAC2_01	TFBS	0.0006664	0.4778	0.01365	0.09765	5	212	MCC,ZNF385B,BCL11A,KCNQ5,ZFHX3
Transcription Factor Binding Site	M29909	CARM1_TARGET_GENES	MSigDB	0.0008051	0.5773	0.01604	0.1147	2	13	LINC00963,GREB1
Transcription Factor Binding Site	V$OCT1_B	V$OCT1_B	TFBS	0.0008706	0.6242	0.01687	0.1207	5	225	KCTD12,ZNF423,CSMD3,SERTAD4,FGF14
Transcription Factor Binding Site	V$MMEF2_Q6	V$MMEF2_Q6	TFBS	0.0009419	0.6753	0.01777	0.1271	5	229	POU3F2,ZNF385B,NRP2,FLRT3,MXI1
Transcription Factor Binding Site	WTGAAAT_UNKNOWN	WTGAAAT_UNKNOWN	TFBS	0.001173	0.8409	0.02156	0.1542	7	493	PCSK2,ZNF423,ZNF385B,CSMD3,MIR137HG,SERTAD4,DNMT3B
Transcription Factor Binding Site	M30019	HSD17B8_TARGET_GENES	MSigDB	0.001508	1	0.02703	0.1933	8	665	LINC01572,GLB1L3,C12orf75,FANCB,IER5L,PAX5,CRTC3-AS1,DNMT3B
Transcription Factor Binding Site	TGACATY_UNKNOWN	TGACATY_UNKNOWN	TFBS	0.00181	1	0.03166	0.2264	7	532	GABRG1,PCSK2,BCL11A,CSMD3,ADARB2,NRP2,FLRT3
Transcription Factor Binding Site	M30108	PAX3_TARGET_GENES	MSigDB	0.002218	1	0.03786	0.2708	14	1816	LINC01572,RAPGEF5,KIZ,MCC,PWRN1,ZNF385B,CSMD3,ADARB2,IGFBPL1,BFSP1,NELL1,LINC00645,PKIB,VAV3
Transcription Factor Binding Site	GCANCTGNY_V$MYOD_Q6	GCANCTGNY_V$MYOD_Q6	TFBS	0.002409	1	0.04017	0.2873	8	717	PCSK2,NR4A2,CSMD3,EML5,KCNQ5,ZFHX3,FLRT3,ROBO3
Transcription Factor Binding Site	YNGTTNNNATT_UNKNOWN	YNGTTNNNATT_UNKNOWN	TFBS	0.002498	1	0.0407	0.2911	5	286	CACNA1E,FIGN,ADARB2,FLRT3,MXI1
Transcription Factor Binding Site	YAATNRNNNYNATT_UNKNOWN	YAATNRNNNYNATT_UNKNOWN	TFBS	0.002841	1	0.04451	0.3184	3	86	ZNF423,MIR137HG,ROBO3
Transcription Factor Binding Site	V$CART1_01	V$CART1_01	TFBS	0.002855	1	0.04451	0.3184	4	179	ZNF423,BCL11A,MIR137HG,SERTAD4
Transcription Factor Binding Site	YATGNWAAT_V$OCT_C	YATGNWAAT_V$OCT_C	TFBS	0.003154	1	0.04812	0.3442	5	302	SEMA7A,MCC,CSMD3,SERTAD4,ROBO3
Transcription Factor Binding Site	V$MEIS1_01	V$MEIS1_01	TFBS	0.00334	1	0.04849	0.3468	4	187	HTR7,KCNQ5,FLRT3,PLXNA2
Transcription Factor Binding Site	TGTTTGY_V$HNF3_Q6	TGTTTGY_V$HNF3_Q6	TFBS	0.003344	1	0.04849	0.3468	7	594	PCSK2,BCL11A,FIGN,ADARB2,FGF14,ROBO3,MXI1
Transcription Factor Binding Site	TTANTCA_UNKNOWN	TTANTCA_UNKNOWN	TFBS	0.003381	1	0.04849	0.3468	8	758	ZNF423,NRP2,SERTAD4,TAC1,FLRT3,ROBO3,CDH9,GSG1
Transcription Factor Binding Site	V$CHOP_01	V$CHOP_01	TFBS	0.003601	1	0.04966	0.3552	4	191	CACNA1E,MCC,BCL11A,FGF14
Transcription Factor Binding Site	V$CIZ_01	V$CIZ_01	TFBS	0.003601	1	0.04966	0.3552	4	191	NR4A2,BCL11A,FGF14,FLRT3
Gene Family	593	Fibronectin type III domain containing|I-set domain containing|Protein tyrosine phosphatases, receptor type	genenames.org	7.377e-06	0.0003689	0.0003689	0.00166	6	161	IGDCC3,ADAMTSL3,IGFBPL1,NTM,CNTN5,ROBO3
Gene Family	555	Fibronectin type III domain containing	genenames.org	0.001235	0.06173	0.02327	0.1047	4	160	IGDCC3,CNTN5,FLRT3,ROBO3
Gene Family	563	Gamma-aminobutyric acid type A receptor subunits	genenames.org	0.001396	0.06982	0.02327	0.1047	2	19	GABRB2,GABRG1
Gene Family	594	I-set domain containing|Immunoglobulin like domain containing	genenames.org	0.00245	0.1225	0.03063	0.1378	4	193	SEMA7A,ADAMTSL3,CNTN5,ROBO3
Gene Family	613	Beaded filament structural proteins	genenames.org	0.005854	0.2927	0.04879	0.2195	1	2	BFSP1
Gene Family	202	Cannabinoid receptors	genenames.org	0.005854	0.2927	0.04879	0.2195	1	2	CNR1
Coexpression	M39071	MANNO_MIDBRAIN_NEUROTYPES_HGABA	C8: Cell Type Signature	2.708e-12	1.151e-08	7.114e-09	6.354e-08	23	1106	GABRB2,GABRG1,CACNA1E,RAPGEF5,POU3F2,BCL11A,RUNX1T1,CSMD3,PLPPR1,ADARB2,NRP2,NELL1,ATP8A1,NTM,CNTN5,CBLN2,ZFHX3,TAC1,VAV3,FGF14,PLCB4,PAX5,CNR1
Coexpression	M39070	MANNO_MIDBRAIN_NEUROTYPES_HNBGABA	C8: Cell Type Signature	3.348e-12	1.423e-08	7.114e-09	6.354e-08	19	703	GABRB2,GABRG1,PCSK2,CACNA1E,RUNX1T1,CSMD3,NELL1,EML5,NTM,CBLN2,SERTAD4,ZFHX3,TAC1,VAV3,FGF14,PLCB4,PAX5,PLXNA2,CNR1
Coexpression	M39066	MANNO_MIDBRAIN_NEUROTYPES_HNBML5	C8: Cell Type Signature	5.89e-12	2.503e-08	8.343e-09	7.451e-08	16	465	GABRB2,RAPGEF5,BCL11A,RUNX1T1,PLPPR1,ADARB2,IGFBPL1,NELL1,ATP8A1,SERTAD4,ZFHX3,TAC1,FGF14,PAX5,PLXNA2,CNR1
Coexpression	M7617	BENPORATH_EED_TARGETS	C2:CGP: Chemical and Genetic Perturbations	4.973e-10	2.113e-06	5.283e-07	4.718e-06	20	1059	GABRB2,CACNA1E,SUSD4,HTR7,POU3F2,CSMD3,PLPPR1,ADARB2,MIR137HG,NELL1,KY,EML5,KCNQ5,IER5L,ZFHX3,TAC1,GPC5,ROBO3,OLIG1,PLXNA2
Coexpression	M10371	BENPORATH_ES_WITH_H3K27ME3	C2:CGP: Chemical and Genetic Perturbations	1.211e-09	5.145e-06	1.029e-06	9.191e-06	20	1115	GABRB2,PCSK2,CACNA1E,SUSD4,HTR7,POU3F2,CSMD3,PLPPR1,ADARB2,MIR137HG,NELL1,KY,KCNQ5,ZFHX3,TAC1,VAV3,GPC5,PAX5,ROBO3,PLXNA2
Coexpression	M39068	MANNO_MIDBRAIN_NEUROTYPES_HDA1	C8: Cell Type Signature	1.636e-09	6.95e-06	1.158e-06	1.035e-05	15	584	PCSK2,CACNA1E,RAPGEF5,NR4A2,POU3F2,BCL11A,CSMD3,ADARB2,CBLN2,SERTAD4,ZFHX3,TAC1,VAV3,PLCB4,CNR1
Coexpression	M9898	BENPORATH_SUZ12_TARGETS	C2:CGP: Chemical and Genetic Perturbations	1.499e-08	6.368e-05	9.097e-06	8.125e-05	18	1035	CACNA1E,SUSD4,HTR7,ADAMTSL3,CSMD3,PLPPR1,ADARB2,MIR137HG,NELL1,KY,EML5,IER5L,ZFHX3,GPC5,PAX5,ROBO3,OLIG1,PLXNA2
Coexpression	M39067	MANNO_MIDBRAIN_NEUROTYPES_HDA	C8: Cell Type Signature	2.205e-08	9.37e-05	1.101e-05	9.832e-05	13	506	CACNA1E,RAPGEF5,NR4A2,BCL11A,ADARB2,ATP8A1,NTM,GLCE,CBLN2,SERTAD4,ZFHX3,TAC1,VAV3
Coexpression	M39065	MANNO_MIDBRAIN_NEUROTYPES_HRN	C8: Cell Type Signature	2.447e-08	0.000104	1.101e-05	9.832e-05	11	335	PCSK2,RAPGEF5,BCL11A,RUNX1T1,ADARB2,CBLN2,ZFHX3,FGF14,ROBO3,CNR1,ZNF124
Coexpression	M39069	MANNO_MIDBRAIN_NEUROTYPES_HDA2	C8: Cell Type Signature	2.591e-08	0.0001101	1.101e-05	9.832e-05	13	513	PCSK2,CACNA1E,NR4A2,MCC,POU3F2,ADARB2,NTM,CNTN5,CBLN2,ZFHX3,TAC1,FLRT3,CNR1
Coexpression	M40201	DESCARTES_FETAL_HEART_SATB2_LRRC7_POSITIVE_CELLS	C8: Cell Type Signature	1.669e-07	0.0007093	6.448e-05	0.0005759	7	116	GABRG1,CACNA1E,IGDCC3,POU3F2,CSMD3,PLPPR1,NTM
Coexpression	M39064	MANNO_MIDBRAIN_NEUROTYPES_HNBML1	C8: Cell Type Signature	2.189e-07	0.0009301	7.751e-05	0.0006923	10	328	TMSB15A,RAPGEF5,POU3F2,BCL11A,CSMD3,PLPPR1,CBLN2,TAC1,FGF14,CNR1
Coexpression	M8448	BENPORATH_PRC2_TARGETS	C2:CGP: Chemical and Genetic Perturbations	3.954e-07	0.00168	0.0001292	0.001154	13	650	CACNA1E,SUSD4,HTR7,CSMD3,PLPPR1,ADARB2,MIR137HG,NELL1,KY,ZFHX3,GPC5,ROBO3,PLXNA2
Coexpression	M40249	DESCARTES_FETAL_LUNG_VISCERAL_NEURONS	C8: Cell Type Signature	7.774e-07	0.003303	0.0002359	0.002107	8	212	CACNA1E,POU3F2,MIR137HG,NELL1,NWD2,EML5,CNTN5,CNR1
Coexpression	M39063	MANNO_MIDBRAIN_NEUROTYPES_HNBM	C8: Cell Type Signature	9.102e-07	0.003867	0.0002578	0.002303	9	295	TMSB15A,PCSK2,POU3F2,BCL11A,CSMD3,IGFBPL1,VAV3,ROBO3,CNR1
Coexpression	M2019	MIKKELSEN_MEF_HCP_WITH_H3K27ME3	C2:CGP: Chemical and Genetic Perturbations	9.822e-07	0.004173	0.0002608	0.00233	12	591	CACNA1E,UNCX,POU3F2,IGFBPL1,NELL1,KY,NTM,CBLN2,LHFPL5,HRH2,FGF14,OLIG1
Coexpression	MM866	MIKKELSEN_MEF_HCP_WITH_H3K27ME3	M2:CGP: Chemical and Genetic Perturbations	1.17e-06	0.004971	0.0002924	0.002612	12	601	CACNA1E,UNCX,POU3F2,IGFBPL1,NELL1,KY,NTM,CBLN2,LHFPL5,HRH2,FGF14,OLIG1
Coexpression	M40214	DESCARTES_FETAL_INTESTINE_ENS_NEURONS	C8: Cell Type Signature	2.217e-05	0.09419	0.005233	0.04674	6	162	CACNA1E,MIR137HG,EML5,CNTN5,LHFPL5,CNR1
Coexpression	M40149	DESCARTES_FETAL_ADRENAL_SYMPATHOBLASTS	C8: Cell Type Signature	5.848e-05	0.2485	0.01189	0.1062	5	118	PCSK2,CACNA1E,GLB1L3,KY,ADGRA1
Coexpression	M5854	GSE9988_LPS_VS_LOW_LPS_MONOCYTE_UP	C7:IMMUNESIGDB: ImmuneSigDB	5.905e-05	0.2509	0.01189	0.1062	6	193	GABRB2,C12orf75,POU3F2,LINC00645,LINC01783,ADGRA1
Coexpression	M2861	KRAS.DF.V1_DN	C6: Oncogenic Signature	5.905e-05	0.2509	0.01189	0.1062	6	193	TMEM45A,NRP2,HRH2,ZFHX3,PAX5,ROBO3
Coexpression	M45033	CARRILLOREIXACH_HEPATOBLASTOMA_VS_NORMAL_UP	C2:CGP: Chemical and Genetic Perturbations	6.158e-05	0.2616	0.01189	0.1062	12	893	TMSB15A,C12orf75,IGDCC3,BCL11A,BFSP1,NRP2,FANCB,NKAIN4,NTM,HFM1,GREB1,DNMT3B
Coexpression	M9747	GSE43863_DAY6_EFF_VS_DAY150_MEM_TFH_CD4_TCELL_DN	C7:IMMUNESIGDB: ImmuneSigDB	6.803e-05	0.289	0.01257	0.1122	6	198	GABRB2,UNCX,RAPGEF5,ZNF423,CSMD3,MXI1
Coexpression	M40305	DESCARTES_FETAL_STOMACH_ENS_NEURONS	C8: Cell Type Signature	0.0001308	0.5558	0.02316	0.2068	4	74	MIR137HG,NWD2,EML5,CNTN5
Coexpression	M39062	MANNO_MIDBRAIN_NEUROTYPES_HNPROG	C8: Cell Type Signature	0.000151	0.6415	0.02566	0.2292	6	229	TMSB15A,PCSK2,IGDCC3,POU3F2,IGFBPL1,ATP8A1
Coexpression	M39072	MANNO_MIDBRAIN_NEUROTYPES_HSERT	C8: Cell Type Signature	0.0001758	0.7469	0.02873	0.2566	8	450	GABRB2,GABRG1,CACNA1E,NELL1,CBLN2,ZFHX3,TAC1,FGF14
Coexpression	M40085	DESCARTES_MAIN_FETAL_INHIBITORY_INTERNEURONS	C8: Cell Type Signature	0.0002059	0.8748	0.0324	0.2894	3	33	ADARB2-AS1,GLCE,ROBO3
Coexpression	M12135	MARTORIATI_MDM4_TARGETS_NEUROEPITHELIUM_DN	C2:CGP: Chemical and Genetic Perturbations	0.0002665	1	0.04011	0.3582	5	163	UNCX,RAPGEF5,BCL11A,IGFBPL1,CNR1
Coexpression	M40270	DESCARTES_FETAL_PANCREAS_ENS_NEURONS	C8: Cell Type Signature	0.0002819	1	0.04011	0.3582	5	165	CACNA1E,MIR137HG,EML5,CDH9,CNR1
Coexpression	M41144	HOEK_NK_CELL_2011_2012_TIV_3D_VS_0DY_ADULT_3D_DN	C7:VAX: HIPC Vaccine Response	0.0002871	1	0.04011	0.3582	6	258	KCTD12,NR4A2,LHFPL5,HRH2,HFM1,RNU1-1
Coexpression	M39052	MANNO_MIDBRAIN_NEUROTYPES_HOPC	C8: Cell Type Signature	0.0002926	1	0.04011	0.3582	7	366	CSMD3,PLPPR1,NELL1,NKAIN4,NTM,ROBO3,OLIG1
Coexpression	MM526	MARTORIATI_MDM4_TARGETS_NEUROEPITHELIUM_DN	M2:CGP: Chemical and Genetic Perturbations	0.0003148	1	0.0418	0.3733	5	169	UNCX,RAPGEF5,BCL11A,IGFBPL1,CNR1
Coexpression	M39209	HAY_BONE_MARROW_STROMAL	C8: Cell Type Signature	0.0003344	1	0.04274	0.3818	10	767	TMEM45A,PCDHGA2,ZNF423,MCC,RUNX1T1,ADAMTSL3,NRP2,CBLN2,SERTAD4,FLRT3
Coexpression	M1941	MEISSNER_BRAIN_HCP_WITH_H3K4ME3_AND_H3K27ME3	C2:CGP: Chemical and Genetic Perturbations	0.000342	1	0.04274	0.3818	12	1074	HTR7,NR4A2,IGDCC3,POU3F2,FIGN,BFSP1,NELL1,CBLN2,PKIB,LHFPL5,GPC5,OLIG1
Coexpression	M40018	BUSSLINGER_GASTRIC_G_CELLS	C8: Cell Type Signature	0.0003854	1	0.04619	0.4125	4	98	KCTD12,PCSK2,C12orf75,PLXNA2
Coexpression	M2000	MIKKELSEN_ES_HCP_WITH_H3K27ME3	C2:CGP: Chemical and Genetic Perturbations	0.0003943	1	0.04619	0.4125	3	41	CACNA1E,PCDHA2,NTM
Coexpression	M2808	CAHOY_NEURONAL	C6: Oncogenic Signature	0.0004161	1	0.04619	0.4125	4	100	BCL11A,NELL1,NWD2,CDH9
Coexpression	MM1275	MIKKELSEN_ES_HCP_WITH_H3K27ME3	M2:CGP: Chemical and Genetic Perturbations	0.0004235	1	0.04619	0.4125	3	42	CACNA1E,PCDHA2,NTM
Coexpression	MM440	HEVNER_CORTEX_CAUDAL_INTERMEDIATE_ZONE	M2:CGP: Chemical and Genetic Perturbations	0.0004239	1	0.04619	0.4125	2	9	BCL11A,ROBO3
Coexpression	M1967	MIKKELSEN_IPS_WITH_HCP_H3K27ME3	C2:CGP: Chemical and Genetic Perturbations	0.0004655	1	0.04945	0.4416	4	103	CACNA1E,UNCX,PCDHA2,NTM
Coexpression Atlas	cerebral cortex	cerebral cortex	Human Protein Atlas	4.452e-10	1.001e-06	1.001e-06	8.305e-06	24	1428	GABRB2,GABRG1,PCSK2,CACNA1E,TMEM74,IGDCC3,POU3F2,CSMD3,PLPPR1,ADARB2,NELL1,NWD2,KCNQ5,NKAIN4,NTM,CNTN5,CBLN2,TAC1,ADGRA1,FGF14,GPC5,OLIG1,CDH9,CNR1
Coexpression Atlas	gudmap_developingLowerUrinaryTract_e14.5_ urogenital sinus_500	DevelopingLowerUrinaryTract_e14.5_ urogenital sinus_emap-5517_top-relative-expression-ranked_500	Gudmap Mouse MOE430.2	5.747e-07	0.001293	0.0006463	0.005361	11	416	RAPGEF5,BCL11A,RUNX1T1,NRP2,ATP8A1,KCNQ5,NTM,PLCB4,FLRT3,PLXNA2,CNR1
Coexpression Atlas	gudmap_developingLowerUrinaryTract_e14.5_ Genital tubercle F_500	DevelopingLowerUrinaryTract_e14.5_ Genital tubercle F_emap-6706_top-relative-expression-ranked_500	Gudmap Mouse MOE430.2	5.843e-06	0.01314	0.002793	0.02317	10	428	KCTD12,BCL11A,RUNX1T1,FIGN,NTM,CBLN2,ZFHX3,TAC1,FLRT3,CNR1
Coexpression Atlas	gudmap_developingLowerUrinaryTract_e14.5_ Genital tubercle M_500	DevelopingLowerUrinaryTract_e14.5_ Genital tubercle M_emap-6706_top-relative-expression-ranked_500	Gudmap Mouse MOE430.2	5.964e-06	0.01341	0.002793	0.02317	10	429	KCTD12,BCL11A,RUNX1T1,NTM,CBLN2,SERTAD4,ZFHX3,TAC1,FLRT3,CNR1
Coexpression Atlas	gudmap_developingLowerUrinaryTract_e14.5_ Genital tubercle M_500_k2	DevelopingLowerUrinaryTract_e14.5_ Genital tubercle M_emap-6706_k-means-cluster#2_top-relative-expression-ranked_500	Gudmap Mouse MOE430.2	8.669e-06	0.0195	0.002793	0.02317	5	72	BCL11A,RUNX1T1,NTM,ZFHX3,TAC1
Coexpression Atlas	gudmap_developingLowerUrinaryTract_e13.5_bladder neck-urethr epithel_500_k2	DevelopingLowerUrinaryTract_e13.5_bladder neck-urethr epithel_emap-30875_k-means-cluster#2_top-relative-expression-ranked_500	Gudmap Mouse MOE430.2	9.921e-06	0.02231	0.002793	0.02317	5	74	NR4A2,BCL11A,NTM,SERTAD4,CNR1
Coexpression Atlas	gudmap_developingKidney_e14.5 whole kidney - Wnt4 KO_1000	DevelopingKidney_e14.5 whole kidney - Wnt4 KO_emap-6674_top-relative-expression-ranked_1000	Gudmap Mouse MOE430.2	1.001e-05	0.02251	0.002793	0.02317	13	791	GABRB2,KCTD12,TMEM45A,ZNF423,BCL11A,RUNX1T1,ATP8A1,NTM,SERTAD4,ZFHX3,VAV3,FLRT3,PLXNA2
Coexpression Atlas	gudmap_developingLowerUrinaryTract_e14.5_ Genital tubercle F_500_k4	DevelopingLowerUrinaryTract_e14.5_ Genital tubercle F_emap-6706_k-means-cluster#4_top-relative-expression-ranked_500	Gudmap Mouse MOE430.2	1.06e-05	0.02383	0.002793	0.02317	5	75	BCL11A,RUNX1T1,NTM,ZFHX3,TAC1
Coexpression Atlas	BM Top 100 - hippocampus	BM Top 100 - hippocampus	Body Map	1.285e-05	0.02889	0.002793	0.02317	5	78	GABRB2,CACNA1E,TAC1,OLIG1,CNR1
Coexpression Atlas	BM Top 100 - accumbens	BM Top 100 - accumbens	Body Map	1.285e-05	0.02889	0.002793	0.02317	5	78	GABRB2,CACNA1E,KCNQ5,TAC1,CNR1
Coexpression Atlas	gudmap_developingLowerUrinaryTract_e14.5_ urogenital sinus_1000	DevelopingLowerUrinaryTract_e14.5_ urogenital sinus_emap-5517_top-relative-expression-ranked_1000	Gudmap Mouse MOE430.2	1.429e-05	0.03214	0.002793	0.02317	13	818	RAPGEF5,ZNF423,BCL11A,RUNX1T1,NRP2,ATP8A1,KCNQ5,NTM,ZFHX3,PLCB4,FLRT3,PLXNA2,CNR1
Coexpression Atlas	gudmap_developingLowerUrinaryTract_e14.5_ Genital tubercle_1000_k2	DevelopingLowerUrinaryTract_e14.5_ Genital tubercle_emap-6706_k-means-cluster#2_top-relative-expression-ranked_1000	Gudmap Mouse MOE430.2	1.49e-05	0.03351	0.002793	0.02317	9	377	KCTD12,BCL11A,RUNX1T1,NTM,SERTAD4,ZFHX3,TAC1,FLRT3,CNR1
Coexpression Atlas	PCBC_ratio_EB_from-OSKM-L_vs_EB_from-ESC_cfr-2X-p05	Embryoid Body Cells-reprogram_OSKM-L_vs_Embryoid Body Cells-reprogram_NA-Confounder_removed-fold2.0_adjp0.05	PCBC_AltAnalyze	1.758e-05	0.03953	0.002824	0.02343	8	293	UNCX,POU3F2,BCL11A,IGFBPL1,NELL1,ROBO3,CNR1,RNU1-1
Coexpression Atlas	PCBC_ratio_EB_from-mRNA_vs_EB_from-ESC_cfr-2X-p05	Embryoid Body Cells-method_mRNA_vs_Embryoid Body Cells-method_NA-Confounder_removed-fold2.0_adjp0.05	PCBC_AltAnalyze	1.758e-05	0.03953	0.002824	0.02343	8	293	UNCX,POU3F2,BCL11A,IGFBPL1,NELL1,ROBO3,CNR1,RNU1-1
Coexpression Atlas	gudmap_developingLowerUrinaryTract_e14.5_ Genital tubercle_500_k5	DevelopingLowerUrinaryTract_e14.5_ Genital tubercle_emap-6706_k-means-cluster#5_top-relative-expression-ranked_500	Gudmap Mouse MOE430.2	2.098e-05	0.04717	0.003145	0.02609	7	217	KCTD12,BCL11A,RUNX1T1,NTM,ZFHX3,TAC1,CNR1
Coexpression Atlas	PCBC_ECTO_fibroblast_1000	Progenitor-Cell-Biology-Consortium_induced-Ectoderm_from_inducedPluripotentialStemCells_derived from_from_fibroblast_top-relative-expression-ranked_1000	PCBC	2.406e-05	0.05411	0.003215	0.02667	14	991	TMSB15A,TMEM74,IGDCC3,POU3F2,PCDHA2,ZNF385B,FIGN,IGFBPL1,NKAIN4,PKIB,TAC1,FLRT3,GREB1,CDH9
Coexpression Atlas	gudmap_dev lower uro neuro_e15.5_PelvicGanglion_Sox10_1000	dev lower uro neuro_e15.5_PelvicGanglion_Sox10_top-relative-expression-ranked_1000	Gudmap Mouse ST 1.0	2.43e-05	0.05466	0.003215	0.02667	12	735	CACNA1E,TMEM45A,CSMD3,NRP2,NELL1,ATP8A1,EML5,NKAIN4,CNTN5,LHFPL5,FGF14,PLXNA2
Coexpression Atlas	gudmap_dev lower uro neuro_e15.5_PelvicGanglion_Sox10_k2_1000	dev lower uro neuro_e15.5_PelvicGanglion_Sox10_k-means-cluster#2_top-relative-expression-ranked_1000	Gudmap Mouse ST 1.0	2.869e-05	0.06452	0.003505	0.02908	5	92	CACNA1E,CSMD3,NELL1,CNTN5,FGF14
Coexpression Atlas	gudmap_developingLowerUrinaryTract_e13.5_bladder neck-urethr mesench_1000_k1	DevelopingLowerUrinaryTract_e13.5_bladder neck-urethr mesench_emap-3087_k-means-cluster#1_top-relative-expression-ranked_1000	Gudmap Mouse MOE430.2	2.961e-05	0.0666	0.003505	0.02908	7	229	KCTD12,BCL11A,RUNX1T1,FIGN,SERTAD4,TAC1,FLRT3
Coexpression Atlas	gudmap_developingLowerUrinaryTract_e14.5_ Genital tubercle F_1000_k3	DevelopingLowerUrinaryTract_e14.5_ Genital tubercle F_emap-6706_k-means-cluster#3_top-relative-expression-ranked_1000	Gudmap Mouse MOE430.2	3.891e-05	0.0875	0.004375	0.03629	5	98	BCL11A,RUNX1T1,NTM,ZFHX3,TAC1
Coexpression Atlas	Arv_EB-LF_1000_K4	AravindRamakr_EmbryoidBody-LF_top-relative-expression-ranked_1000_k-means-cluster#4	PCBC	4.409e-05	0.09916	0.004722	0.03917	9	433	UNCX,PWRN1,IGDCC3,POU3F2,IGFBPL1,NELL1,NKAIN4,CNTN5,TAC1
Coexpression Atlas	gudmap_developingLowerUrinaryTract_e14.5_ Genital tubercle M_200_k4	DevelopingLowerUrinaryTract_e14.5_ Genital tubercle M_emap-6706_k-means-cluster#4_top-relative-expression-ranked_200	Gudmap Mouse MOE430.2	4.855e-05	0.1092	0.004831	0.04007	4	52	BCL11A,RUNX1T1,ZFHX3,TAC1
Coexpression Atlas	gudmap_developingLowerUrinaryTract_e13.5_bladder neck-urethr mesench_500_k3	DevelopingLowerUrinaryTract_e13.5_bladder neck-urethr mesench_emap-3087_k-means-cluster#3_top-relative-expression-ranked_500	Gudmap Mouse MOE430.2	4.94e-05	0.1111	0.004831	0.04007	5	103	BCL11A,RUNX1T1,FIGN,SERTAD4,TAC1
Coexpression Atlas	Arv_EB-LF_500_K2	AravindRamakr_EmbryoidBody-LF_top-relative-expression-ranked_500_k-means-cluster#2	PCBC	5.857e-05	0.1317	0.005245	0.04351	7	255	IGDCC3,POU3F2,IGFBPL1,NELL1,NKAIN4,CNTN5,TAC1
Coexpression Atlas	PCBC_ratio_ECTO_from-mRNA_vs_ECTO_from-ESC_cfr-2X-p05	Ectoderm Differentiated Cells-method_mRNA_vs_Ectoderm Differentiated Cells-method_NA-Confounder_removed-fold2.0_adjp0.05	PCBC_AltAnalyze	6.063e-05	0.1364	0.005245	0.04351	4	55	TMEM74,POU3F2,ZNF385B,ATP8A1
Coexpression Atlas	PCBC_ratio_ECTO_from-OSKM-L_vs_ECTO_from-ESC_cfr-2X-p05	Ectoderm Differentiated Cells-reprogram_OSKM-L_vs_Ectoderm Differentiated Cells-reprogram_NA-Confounder_removed-fold2.0_adjp0.05	PCBC_AltAnalyze	6.063e-05	0.1364	0.005245	0.04351	4	55	TMEM74,POU3F2,ZNF385B,ATP8A1
Coexpression Atlas	gudmap_developingLowerUrinaryTract_e14.5_ Genital tubercle M_1000	DevelopingLowerUrinaryTract_e14.5_ Genital tubercle M_emap-6706_top-relative-expression-ranked_1000	Gudmap Mouse MOE430.2	8.423e-05	0.1894	0.007016	0.0582	12	836	GABRB2,KCTD12,BCL11A,RUNX1T1,FIGN,NTM,CBLN2,SERTAD4,ZFHX3,TAC1,FLRT3,CNR1
Coexpression Atlas	gudmap_developingLowerUrinaryTract_e14.5_ Genital tubercle M_1000_k3	DevelopingLowerUrinaryTract_e14.5_ Genital tubercle M_emap-6706_k-means-cluster#3_top-relative-expression-ranked_1000	Gudmap Mouse MOE430.2	9.437e-05	0.2122	0.007234	0.06001	5	118	BCL11A,RUNX1T1,NTM,ZFHX3,TAC1
Coexpression Atlas	gudmap_dev lower uro neuro_e15.5_PelvicGanglion_Sox10_500	dev lower uro neuro_e15.5_PelvicGanglion_Sox10_top-relative-expression-ranked_500	Gudmap Mouse ST 1.0	9.482e-05	0.2132	0.007234	0.06001	8	372	CACNA1E,TMEM45A,CSMD3,NRP2,ATP8A1,EML5,NKAIN4,LHFPL5
Coexpression Atlas	gudmap_developingLowerUrinaryTract_e14.5_ Genital tubercle F_1000	DevelopingLowerUrinaryTract_e14.5_ Genital tubercle F_emap-6706_top-relative-expression-ranked_1000	Gudmap Mouse MOE430.2	9.856e-05	0.2217	0.007234	0.06001	12	850	GABRB2,KCTD12,BCL11A,RUNX1T1,FIGN,NTM,CBLN2,SERTAD4,ZFHX3,TAC1,FLRT3,CNR1
Coexpression Atlas	gudmap_developingLowerUrinaryTract_e14.5_ urogenital sinus_1000_k1	DevelopingLowerUrinaryTract_e14.5_ urogenital sinus_emap-5517_k-means-cluster#1_top-relative-expression-ranked_1000	Gudmap Mouse MOE430.2	0.0001022	0.2298	0.007234	0.06001	5	120	BCL11A,RUNX1T1,NTM,ZFHX3,FLRT3
Coexpression Atlas	gudmap_developingLowerUrinaryTract_e14.5_ Genital tubercle F_1000_k1	DevelopingLowerUrinaryTract_e14.5_ Genital tubercle F_emap-6706_k-means-cluster#1_top-relative-expression-ranked_1000	Gudmap Mouse MOE430.2	0.0001029	0.2315	0.007234	0.06001	6	193	GABRB2,RUNX1T1,FIGN,SERTAD4,ZFHX3,CNR1
Coexpression Atlas	PCBC_ratio_EB_vs_SC_1000	ratio_EmbryoidBody_vs_StemCell_top-relative-expression-ranked_1000	PCBC	0.0001063	0.239	0.007242	0.06008	13	994	KCTD12,UNCX,POU3F2,NELL1,IER5L,CNTN5,CBLN2,SERTAD4,ZFHX3,ADGRA1,FLRT3,PLXNA2,CNR1
Coexpression Atlas	gudmap_developingLowerUrinaryTract_e14.5_ urogenital sinus_500_k4	DevelopingLowerUrinaryTract_e14.5_ urogenital sinus_emap-5517_k-means-cluster#4_top-relative-expression-ranked_500	Gudmap Mouse MOE430.2	0.00011	0.2474	0.007277	0.06037	4	64	BCL11A,RUNX1T1,NTM,FLRT3
Coexpression Atlas	PCBC_EB_500	Progenitor-Cell-Biology-Consortium_EmbryoidBody_top-relative-expression-ranked_500	PCBC	0.0001244	0.2798	0.007678	0.06369	9	496	UNCX,IGDCC3,POU3F2,IGFBPL1,NELL1,NKAIN4,CNTN5,TAC1,CNR1
Coexpression Atlas	PCBC_ECTO_fibroblast_500	Progenitor-Cell-Biology-Consortium_induced-Ectoderm_from_inducedPluripotentialStemCells_derived from_from_fibroblast_top-relative-expression-ranked_500	PCBC	0.0001263	0.2841	0.007678	0.06369	9	497	TMEM74,IGDCC3,POU3F2,PCDHA2,ZNF385B,IGFBPL1,NKAIN4,TAC1,CDH9
Coexpression Atlas	PCBC_EB_fibroblast_500	Progenitor-Cell-Biology-Consortium_EmbryoidBody_from_inducedPluripotentialStemCells_derived from_from_fibroblast_top-relative-expression-ranked_500	PCBC	0.0001263	0.2841	0.007678	0.06369	9	497	UNCX,IGDCC3,POU3F2,IGFBPL1,NELL1,NKAIN4,CNTN5,TAC1,CNR1
Coexpression Atlas	gudmap_developingLowerUrinaryTract_e14.5_ Genital tubercle_500	DevelopingLowerUrinaryTract_e14.5_ Genital tubercle_emap-6706_top-relative-expression-ranked_500	Gudmap Mouse MOE430.2	0.0001313	0.2953	0.007772	0.06448	8	390	KCTD12,BCL11A,RUNX1T1,NRP2,NTM,ZFHX3,TAC1,CNR1
Coexpression Atlas	Facebase_ST1_e10.5_NeuroEpith_MedialEmin_100	e10.5_NeuroEpith_MedialEmin_top-relative-expression-ranked_100	FaceBase_ST1	0.0001394	0.3134	0.008037	0.06667	4	68	GABRB2,IGFBPL1,NKAIN4,OLIG1
Coexpression Atlas	gudmap_developingLowerUrinaryTract_e13.5_bladder mesenchyme_500_k2	DevelopingLowerUrinaryTract_e13.5_bladder mesenchyme_emap-3087_k-means-cluster#2_top-relative-expression-ranked_500	Gudmap Mouse MOE430.2	0.0001436	0.323	0.008075	0.06699	5	129	TMEM45A,MCC,NRP2,KCNQ5,PLXNA2
Coexpression Atlas	PCBC_ratio_ECTO UCB CD34+Z_vs_ECTO blastocyst_cfr-2X-p05	ECTO UCB CD34+Z_vs_ECTO blastocyst-Confounder_removed-fold2.0_adjp0.05	PCBC_AltAnalyze	0.0001677	0.3772	0.009201	0.07633	7	302	TMSB15A,TMEM74,POU3F2,ZNF385B,NKAIN4,ROBO3,RNU1-1
Coexpression Atlas	BM Top 100 - cerebral cortex	BM Top 100 - cerebral cortex	Body Map	0.000174	0.3914	0.009318	0.0773	4	72	GABRB2,KCNQ5,TAC1,OLIG1
Coexpression Atlas	BM Top 100 - temporal lobe	BM Top 100 - temporal lobe	Body Map	0.0001935	0.4351	0.01012	0.08395	4	74	GABRB2,KCNQ5,TAC1,CNR1
Coexpression Atlas	gudmap_kidney_adult_RenMedVasc_Tie2_k4_1000	kidney_adult_RenMedVasc_Tie2_k-means-cluster#4_top-relative-expression-ranked_1000	Gudmap Mouse MOE430.2	0.0002099	0.4722	0.01072	0.08892	6	220	NRP2,ATP8A1,VAV3,PLCB4,FLRT3,ROBO3
Coexpression Atlas	BM Top 100 - putamen	BM Top 100 - putamen	Body Map	0.0002145	0.4824	0.01072	0.08892	4	76	GABRB2,CACNA1E,TAC1,CNR1
Coexpression Atlas	gudmap_developingLowerUrinaryTract_e13.5_bladder neck-urethr mesench_500	DevelopingLowerUrinaryTract_e13.5_bladder neck-urethr mesench_emap-3087_top-relative-expression-ranked_500	Gudmap Mouse MOE430.2	0.000232	0.5218	0.01134	0.0941	8	424	GABRB2,NR4A2,BCL11A,RUNX1T1,FIGN,SERTAD4,TAC1,CNR1
Coexpression Atlas	gudmap_developingLowerUrinaryTract_e13.5_bladder neck-urethr epithel_1000_k2	DevelopingLowerUrinaryTract_e13.5_bladder neck-urethr epithel_emap-30875_k-means-cluster#2_top-relative-expression-ranked_1000	Gudmap Mouse MOE430.2	0.0002898	0.6518	0.01387	0.1151	5	150	BCL11A,FIGN,NTM,SERTAD4,CNR1
Coexpression Atlas	GSM538340_100	B cells, preB.FrD.FL, AA4.1+ IgM- CD19+ CD43- CD24+, Fetal Liver, avg-3	Immgen.org, GSE15907	0.000301	0.6769	0.0141	0.117	4	83	CACNA1E,BCL11A,SERTAD4,PAX5
Coexpression Atlas	gudmap_developingLowerUrinaryTract_e13.5_bladder neck-urethr mesench_1000	DevelopingLowerUrinaryTract_e13.5_bladder neck-urethr mesench_emap-3087_top-relative-expression-ranked_1000	Gudmap Mouse MOE430.2	0.0003286	0.7389	0.01487	0.1233	11	827	GABRB2,KCTD12,NR4A2,BCL11A,RUNX1T1,FIGN,NRP2,SERTAD4,TAC1,FLRT3,CNR1
Coexpression Atlas	PCBC_MESO-5_fibroblast_1000	Progenitor-Cell-Biology-Consortium_induced-Mesoderm_from_inducedPluripotentialStemCells_derived from_from_fibroblast_top-relative-expression-ranked_1000	PCBC	0.0003313	0.745	0.01487	0.1233	12	969	GABRB2,PCSK2,TMEM74,MCC,PWRN1,ZNF385B,CSMD3,IGFBPL1,PKIB,FLRT3,CNR1,DNMT3B
Coexpression Atlas	gudmap_kidney_P0_JuxtaGlom_Ren1_k4_500	kidney_P0_JuxtaGlom_Ren1_k-means-cluster#4_top-relative-expression-ranked_500	Gudmap Mouse MOE430.2	0.0003371	0.7582	0.01487	0.1233	5	155	GABRB2,PCSK2,NR4A2,FIGN,NTM
Coexpression Atlas	GSM538211_500	B cells, B.MZ.Sp, IgD+ IgM+ CD45R+ CD24+ CD19+ AA4.1- CD23- CD21/35+, Spleen, avg-2	Immgen.org, GSE15907	0.0003509	0.7891	0.01489	0.1235	7	341	CACNA1E,SEMA7A,RAPGEF5,BCL11A,NRP2,PKIB,PAX5
Coexpression Atlas	PCBC_ECTO_blastocyst_1000	Progenitor-Cell-Biology-Consortium_induced-Ectoderm_fromBlastocyst-derived-humanEmbryonicStemCells_top-relative-expression-ranked_1000	PCBC	0.0003535	0.7951	0.01489	0.1235	12	976	TMEM74,IGDCC3,POU3F2,PCDHA2,ZNF385B,ADAMTSL3,IGFBPL1,NELL1,NKAIN4,TAC1,GREB1,CDH9
Coexpression Atlas	gudmap_developingLowerUrinaryTract_e14.5_ Genital tubercle_200	DevelopingLowerUrinaryTract_e14.5_ Genital tubercle_emap-6706_top-relative-expression-ranked_200	Gudmap Mouse MOE430.2	0.0003576	0.8042	0.01489	0.1235	5	157	BCL11A,RUNX1T1,NTM,ZFHX3,TAC1
Coexpression Atlas	PCBC_EB_fibroblast_1000	Progenitor-Cell-Biology-Consortium_EmbryoidBody_from_inducedPluripotentialStemCells_derived from_from_fibroblast_top-relative-expression-ranked_1000	PCBC	0.0003876	0.8716	0.01534	0.1273	12	986	UNCX,PWRN1,IGDCC3,POU3F2,IGFBPL1,NELL1,NKAIN4,CNTN5,PKIB,TAC1,PAX5,CNR1
Coexpression Atlas	gudmap_developingLowerUrinaryTract_e14.5_ Genital tubercle M_500_k4	DevelopingLowerUrinaryTract_e14.5_ Genital tubercle M_emap-6706_k-means-cluster#4_top-relative-expression-ranked_500	Gudmap Mouse MOE430.2	0.0003902	0.8775	0.01534	0.1273	6	247	KCTD12,BCL11A,RUNX1T1,CBLN2,ZFHX3,FLRT3
Coexpression Atlas	PCBC_SC_1000	Progenitor-Cell-Biology-Consortium_StemCell_top-relative-expression-ranked_1000	PCBC	0.0003983	0.8958	0.01534	0.1273	12	989	PCSK2,HTR7,GLB1L3,TMEM74,PWRN1,IGDCC3,IGFBPL1,NKAIN4,PKIB,HRH2,TAC1,DNMT3B
Coexpression Atlas	PCBC_ECTO_1000	Progenitor-Cell-Biology-Consortium_induced-Ectoderm_top-relative-expression-ranked_1000	PCBC	0.0004019	0.904	0.01534	0.1273	12	990	TMSB15A,TMEM74,IGDCC3,POU3F2,PCDHA2,ZNF385B,FIGN,IGFBPL1,NKAIN4,IER5L,HFM1,TAC1
Coexpression Atlas	facebase_RNAseq_e10.5_OlfacPit_2500	facebase_RNAseq_e10.5_OlfacPit_2500	Gudmap RNAseq	0.0004028	0.906	0.01534	0.1273	15	1453	SUSD4,UNCX,IGDCC3,BCL11A,FIGN,NRP2,ATP8A1,EML5,KCNQ5,NKAIN4,IER5L,SERF1B,ZFHX3,MXI1,DNMT3B
Coexpression Atlas	PCBC_EB_blastocyst_1000	Progenitor-Cell-Biology-Consortium_EmbryoidBody_fromBlastocyst-derived-humanEmbryonicStemCells_top-relative-expression-ranked_1000	PCBC	0.0004093	0.9205	0.01534	0.1273	12	992	UNCX,PWRN1,IGDCC3,POU3F2,IGFBPL1,NELL1,NKAIN4,CNTN5,CBLN2,TAC1,OLIG1,CNR1
Coexpression Atlas	PCBC_ratio_EB_vs_SC_cfr-2X-p05	Embryoid Body Cells_vs_Pluripotent Stem Cells-Confounder_removed-fold2.0_adjp0.05	PCBC_AltAnalyze	0.000432	0.9715	0.01593	0.1321	17	1796	KCTD12,TMEM45A,C12orf75,IGDCC3,POU3F2,RUNX1T1,NRP2,NELL1,NKAIN4,IER5L,LINC00963,ZFHX3,FLRT3,ROBO3,PLXNA2,RNU1-1,MXI1
Coexpression Atlas	gudmap_developingLowerUrinaryTract_e15.5_ureteral tissue_1000_k3	DevelopingLowerUrinaryTract_e15.5_ureteral tissue_emap-8234_k-means-cluster#3_top-relative-expression-ranked_1000	Gudmap Mouse MOE430.2	0.0004458	1	0.01617	0.1341	4	92	GABRB2,KCTD12,BCL11A,RUNX1T1
Coexpression Atlas	gudmap_developingLowerUrinaryTract_e13.5_bladder mesenchyme_200	DevelopingLowerUrinaryTract_e13.5_bladder mesenchyme_emap-3087_top-relative-expression-ranked_200	Gudmap Mouse MOE430.2	0.0004615	1	0.01648	0.1367	5	166	TMEM45A,MCC,BCL11A,NRP2,KCNQ5
Coexpression Atlas	gudmap_developingKidney_e15.5_S-shaped body_200_k4	DevelopingKidney_e15.5_S-shaped body_emap-27855_k-means-cluster#4_top-relative-expression-ranked_200	Gudmap Mouse MOE430.2	0.0005715	1	0.01975	0.1638	3	42	UNCX,NTM,GREB1
Coexpression Atlas	PCBC_ECTO_blastocyst_500	Progenitor-Cell-Biology-Consortium_induced-Ectoderm_fromBlastocyst-derived-humanEmbryonicStemCells_top-relative-expression-ranked_500	PCBC	0.0005831	1	0.01975	0.1638	8	487	IGDCC3,POU3F2,ZNF385B,IGFBPL1,NELL1,NKAIN4,TAC1,CDH9
Coexpression Atlas	gudmap_developingLowerUrinaryTract_e14.5_ Genital tubercle M_200	DevelopingLowerUrinaryTract_e14.5_ Genital tubercle M_emap-6706_top-relative-expression-ranked_200	Gudmap Mouse MOE430.2	0.0005868	1	0.01975	0.1638	5	175	BCL11A,RUNX1T1,CBLN2,ZFHX3,TAC1
Coexpression Atlas	gudmap_developingGonad_e14.5_ epididymis_1000_k1	DevelopingGonad_e14.5_ epididymis_emap-29141_k-means-cluster#1_top-relative-expression-ranked_1000	Gudmap Mouse MOE430.2	0.0005884	1	0.01975	0.1638	4	99	BCL11A,RUNX1T1,ZFHX3,PLXNA2
Coexpression Atlas	PCBC_EB_100	Progenitor-Cell-Biology-Consortium_EmbryoidBody_top-relative-expression-ranked_100	PCBC	0.0006111	1	0.01976	0.164	4	100	POU3F2,NELL1,NKAIN4,TAC1
Coexpression Atlas	PCBC_EB_fibroblast_100	Progenitor-Cell-Biology-Consortium_EmbryoidBody_from_inducedPluripotentialStemCells_derived from_from_fibroblast_top-relative-expression-ranked_100	PCBC	0.0006111	1	0.01976	0.164	4	100	POU3F2,NELL1,NKAIN4,TAC1
Coexpression Atlas	Facebase_RNAseq_e9.5_Olfactory Placode_500	FacebaseRNAseq_e9.5_Olfactory Placode_top-relative-expression-ranked_500	FaceBase_RNAseq	0.0006151	1	0.01976	0.164	8	491	SUSD4,IGDCC3,FIGN,IGFBPL1,EML5,ZFHX3,GREB1,DNMT3B
Coexpression Atlas	PCBC_ECTO_500	Progenitor-Cell-Biology-Consortium_induced-Ectoderm_top-relative-expression-ranked_500	PCBC	0.0006486	1	0.02025	0.168	8	495	TMEM74,IGDCC3,POU3F2,PCDHA2,ZNF385B,IGFBPL1,NKAIN4,TAC1
Coexpression Atlas	PCBC_SC_fibroblast_500	Progenitor-Cell-Biology-Consortium_StemCell_from_inducedPluripotentialStemCells_derived from_from_fibroblast_top-relative-expression-ranked_500	PCBC	0.0006486	1	0.02025	0.168	8	495	HTR7,GLB1L3,TMEM74,PWRN1,IGFBPL1,NKAIN4,TAC1,DNMT3B
Coexpression Atlas	PCBC_EB_blastocyst_500	Progenitor-Cell-Biology-Consortium_EmbryoidBody_fromBlastocyst-derived-humanEmbryonicStemCells_top-relative-expression-ranked_500	PCBC	0.0006572	1	0.02025	0.168	8	496	IGDCC3,POU3F2,IGFBPL1,NELL1,NKAIN4,CNTN5,CBLN2,TAC1
Coexpression Atlas	PCBC_ratio_EB_vs_SC_500	ratio_EmbryoidBody_vs_StemCell_top-relative-expression-ranked_500	PCBC	0.0006747	1	0.0205	0.1701	8	498	UNCX,POU3F2,NELL1,IER5L,CNTN5,ZFHX3,FLRT3,PLXNA2
Coexpression Atlas	gudmap_developingLowerUrinaryTract_e14.5_ Genital tubercle_1000	DevelopingLowerUrinaryTract_e14.5_ Genital tubercle_emap-6706_top-relative-expression-ranked_1000	Gudmap Mouse MOE430.2	0.0007433	1	0.02206	0.183	10	769	KCTD12,BCL11A,RUNX1T1,NRP2,NTM,SERTAD4,ZFHX3,TAC1,FLRT3,CNR1
Coexpression Atlas	GSM538230_100	B cells, B1b.PC, IgD+ IgM+ CD19+ CD43+ CD5+ CD45R+, Peritoneal Cavity, avg-1	Immgen.org, GSE15907	0.0007474	1	0.02206	0.183	3	46	CACNA1E,BCL11A,PAX5
Coexpression Atlas	gudmap_developingKidney_e14.5 whole kidney - Wnt4 KO_500	DevelopingKidney_e14.5 whole kidney - Wnt4 KO_emap-6674_top-relative-expression-ranked_500	Gudmap Mouse MOE430.2	0.0007552	1	0.02206	0.183	7	388	GABRB2,KCTD12,RUNX1T1,NTM,SERTAD4,ZFHX3,PLXNA2
Coexpression Atlas	gudmap_developingLowerUrinaryTract_P2_bladder detrusor (LCM)_200_k3	DevelopingLowerUrinaryTract_P2_bladder detrusor (LCM)_emap-30376_k-means-cluster#3_top-relative-expression-ranked_200	Gudmap Mouse MOE430.2	0.0007921	1	0.02284	0.1895	2	11	NRP2,KCNQ5
Coexpression Atlas	PCBC_ratio_ECTO blastocyst_vs_ECTO cord blood_cfr-2X-p05	ECTO blastocyst_vs_ECTO cord blood-Confounder_removed-fold2.0_adjp0.05	PCBC_AltAnalyze	0.0008303	1	0.02343	0.1944	5	189	ZNF385B,PKIB,TAC1,FLRT3,RNU1-1
Coexpression Atlas	PCBC_ratio_ECTO_vs_DE_cfr-2X-p05	Ectoderm Differentiated Cells_vs_Endoderm Differentiated Cells-Confounder_removed-fold2.0_adjp0.05	PCBC_AltAnalyze	0.0008334	1	0.02343	0.1944	12	1075	TMSB15A,SEMA7A,TMEM74,IGDCC3,POU3F2,ZNF385B,FIGN,NKAIN4,IER5L,PLCB4,GREB1,KC6
Coexpression Atlas	GSM538228_100	B cells, B1b.PC, IgD+ IgM+ CD19+ CD43+ CD5- CD45R+, Peritoneal Cavity, avg-2	Immgen.org, GSE15907	0.0008469	1	0.02351	0.1951	3	48	CACNA1E,BCL11A,PAX5
Coexpression Atlas	gudmap_developingLowerUrinaryTract_e14.5_ bladder_200_k1	DevelopingLowerUrinaryTract_e14.5_ bladder_emap-30872_k-means-cluster#1_top-relative-expression-ranked_200	Gudmap Mouse MOE430.2	0.0008996	1	0.02467	0.2047	3	49	BCL11A,NRP2,KCNQ5
Coexpression Atlas	gudmap_kidney_P0_JuxtaGlom_Ren1_k3_1000	kidney_P0_JuxtaGlom_Ren1_k-means-cluster#3_top-relative-expression-ranked_1000	Gudmap Mouse MOE430.2	0.000954	1	0.02585	0.2144	6	293	GABRB2,PCSK2,NR4A2,FIGN,NTM,ZFHX3
Coexpression Atlas	ratio_EB_vs_SC_2500_K3	ratio_EmbryoidBody_vs_StemCell_top-relative-expression-ranked_2500_k-means-cluster#3	PCBC	0.0009703	1	0.02598	0.2155	12	1094	UNCX,POU3F2,NELL1,NKAIN4,IER5L,CNTN5,CBLN2,SERTAD4,ZFHX3,ADGRA1,PAX5,CNR1
Coexpression Atlas	PCBC_ratio_ECTO cord blood_vs_ECTO blastocyst_cfr-2X-p05	ECTO cord blood_vs_ECTO blastocyst-Confounder_removed-fold2.0_adjp0.05	PCBC_AltAnalyze	0.0009984	1	0.02611	0.2166	4	114	KCTD12,ZNF423,ROBO3,KC6
Coexpression Atlas	gudmap_developingKidney_e14.5 whole kidney - Wnt4 KO_1000_k3	DevelopingKidney_e14.5 whole kidney - Wnt4 KO_emap-6674_k-means-cluster#3_top-relative-expression-ranked_1000	Gudmap Mouse MOE430.2	0.0009984	1	0.02611	0.2166	4	114	BCL11A,RUNX1T1,ZFHX3,VAV3
Coexpression Atlas	Arv_EB-LF_2500_K2	AravindRamakr_EmbryoidBody-LF_top-relative-expression-ranked_2500_k-means-cluster#2	PCBC	0.001047	1	0.02707	0.2246	11	951	UNCX,TMEM45A,IGDCC3,POU3F2,IGFBPL1,NRP2,NELL1,NKAIN4,CNTN5,TAC1,CNR1
Coexpression Atlas	ratio_EB_vs_SC_1000_K5	ratio_EmbryoidBody_vs_StemCell_top-relative-expression-ranked_1000_k-means-cluster#5	PCBC	0.001133	1	0.02811	0.2332	7	416	UNCX,POU3F2,NELL1,CNTN5,ADGRA1,FLRT3,CNR1
Coexpression Atlas	facebase_RNAseq_e10.5_MaxArch_2500	facebase_RNAseq_e10.5_MaxArch_2500	Gudmap RNAseq	0.001134	1	0.02811	0.2332	15	1606	KCTD12,UNCX,TMEM45A,NR4A2,IGDCC3,ZNF385B,BCL11A,FIGN,KCNQ5,SERTAD4,ZFHX3,GPC5,GREB1,CNR1,MXI1
Coexpression Atlas	Arv_SC-LF_1000_K3	AravindRamakr_StemCell-LF_top-relative-expression-ranked_1000_k-means-cluster#3	PCBC	0.001164	1	0.02811	0.2332	9	675	HTR7,GLB1L3,TMEM74,IGDCC3,IGFBPL1,NKAIN4,PKIB,TAC1,DNMT3B
Coexpression Atlas	ratio_EB_vs_SC_500_K3	ratio_EmbryoidBody_vs_StemCell_top-relative-expression-ranked_500_k-means-cluster#3	PCBC	0.001168	1	0.02811	0.2332	5	204	UNCX,POU3F2,NELL1,CNTN5,ZFHX3
Coexpression Atlas	DevelopingLowerUrinaryTract_e14.5_ urogenital sinus_emap-6689_1000	DevelopingLowerUrinaryTract_e14.5_ urogenital sinus_emap-6689_top-relative-expression-ranked_1000	Gudmap Mouse MOE430.2	0.001188	1	0.02811	0.2332	10	818	BCL11A,RUNX1T1,CSMD3,NRP2,ATP8A1,EML5,SERTAD4,PLCB4,FLRT3,CNR1
Coexpression Atlas	gudmap_developingLowerUrinaryTract_e14.5_ Genital tubercle_200_k2	DevelopingLowerUrinaryTract_e14.5_ Genital tubercle_emap-6706_k-means-cluster#2_top-relative-expression-ranked_200	Gudmap Mouse MOE430.2	0.001194	1	0.02811	0.2332	3	54	BCL11A,RUNX1T1,ZFHX3
Coexpression Atlas	gudmap_developingLowerUrinaryTract_e13.5_bladder mesenchyme_500	DevelopingLowerUrinaryTract_e13.5_bladder mesenchyme_emap-3087_top-relative-expression-ranked_500	Gudmap Mouse MOE430.2	0.001197	1	0.02811	0.2332	7	420	TMEM45A,MCC,BCL11A,RUNX1T1,NRP2,KCNQ5,PLXNA2
Coexpression Atlas	PCBC_ratio_ECTO_vs_MESO-5_cfr-2X-p05	Ectoderm Differentiated Cells_vs_Mesoderm Day 5-Confounder_removed-fold2.0_adjp0.05	PCBC_AltAnalyze	0.001198	1	0.02811	0.2332	11	967	TMSB15A,SEMA7A,TMEM74,IGDCC3,POU3F2,ZNF385B,FIGN,NKAIN4,IER5L,VAV3,KC6
Coexpression Atlas	gudmap_kidney_adult_RenMedVasc_Tie2_k3_500	kidney_adult_RenMedVasc_Tie2_k-means-cluster#3_top-relative-expression-ranked_500	Gudmap Mouse MOE430.2	0.001208	1	0.02811	0.2332	4	120	NRP2,ATP8A1,VAV3,ROBO3
Coexpression Atlas	gudmap_developingKidney_e15.5_Peripheral blastema_1000_k3	DevelopingKidney_e15.5_Peripheral blastema_emap-27731_k-means-cluster#3_top-relative-expression-ranked_1000	Gudmap Mouse MOE430.2	0.001212	1	0.02811	0.2332	6	307	GABRB2,TMEM45A,NR4A2,RUNX1T1,ATP8A1,GLCE
Coexpression Atlas	gudmap_developingLowerUrinaryTract_e14.5_ urogenital sinus_1000_k3	DevelopingLowerUrinaryTract_e14.5_ urogenital sinus_emap-5517_k-means-cluster#3_top-relative-expression-ranked_1000	Gudmap Mouse MOE430.2	0.001246	1	0.02859	0.2371	5	207	RAPGEF5,ZNF423,ATP8A1,PLXNA2,CNR1
Coexpression Atlas	gudmap_developingLowerUrinaryTract_e13.5_bladder mesenchyme_100_k1	DevelopingLowerUrinaryTract_e13.5_bladder mesenchyme_emap-3087_k-means-cluster#1_top-relative-expression-ranked_100	Gudmap Mouse MOE430.2	0.001301	1	0.02927	0.2428	2	14	NRP2,KCNQ5
Coexpression Atlas	PCBC_DE_fibroblast_1000	Progenitor-Cell-Biology-Consortium_inducedDefinitiveEndoderm_fromFibroblast-derived-iPSC_top-relative-expression-ranked_1000	PCBC	0.001301	1	0.02927	0.2428	11	977	GABRB2,PCSK2,HTR7,GLB1L3,TMEM74,MCC,ADARB2,IGFBPL1,PKIB,PLXNA2,DNMT3B
Coexpression Atlas	DevelopingLowerUrinaryTract_e14.5_ urogenital sinus_emap-6689_500	DevelopingLowerUrinaryTract_e14.5_ urogenital sinus_emap-6689_top-relative-expression-ranked_500	Gudmap Mouse MOE430.2	0.001316	1	0.02931	0.2431	7	427	BCL11A,CSMD3,NRP2,ATP8A1,EML5,FLRT3,CNR1
Coexpression Atlas	gudmap_developingKidney_e11.5_metaneph mesench_500	DevelopingKidney_e11.5_metaneph mesench_emap-3843_top-relative-expression-ranked_500	Gudmap Mouse MOE430.2	0.001388	1	0.03061	0.2539	7	431	GABRB2,UNCX,BCL11A,FIGN,NELL1,KCNQ5,DNMT3B
Coexpression Atlas	gudmap_dev lower uro neuro_e15.5_PelvicGanglion_Sox10_k1_500	dev lower uro neuro_e15.5_PelvicGanglion_Sox10_k-means-cluster#1_top-relative-expression-ranked_500	Gudmap Mouse ST 1.0	0.001404	1	0.03066	0.2544	4	125	CSMD3,NRP2,ATP8A1,EML5
Coexpression Atlas	PCBC_SC_blastocyst_1000	Progenitor-Cell-Biology-Consortium_StemCell_fromBlastocyst-derived-humanEmbryonicStemCells_top-relative-expression-ranked_1000	PCBC	0.001482	1	0.03189	0.2645	11	993	GLB1L3,TMEM74,PWRN1,IGDCC3,ZNF385B,IGFBPL1,NKAIN4,PKIB,TAC1,CDH9,DNMT3B
Coexpression Atlas	DevelopingLowerUrinaryTract_e14.5_ urogenital sinus_emap-6689_k2_500	DevelopingLowerUrinaryTract_e14.5_ urogenital sinus_emap-6689_k-means-cluster#2_top-relative-expression-ranked_500	Gudmap Mouse MOE430.2	0.001489	1	0.03189	0.2645	4	127	CSMD3,ATP8A1,EML5,CNR1
Coexpression Atlas	Arv_SC-LF_2500_K5	AravindRamakr_StemCell-LF_top-relative-expression-ranked_2500_k-means-cluster#5	PCBC	0.00151	1	0.03204	0.2658	12	1152	TMSB15A,PCSK2,HTR7,GLB1L3,TMEM74,IGDCC3,PCDHA2,IGFBPL1,PKIB,TAC1,GSG1,DNMT3B
Coexpression Atlas	gudmap_kidney_adult_RenMedVasc_Tie2_1000	kidney_adult_RenMedVasc_Tie2_top-relative-expression-ranked_1000	Gudmap Mouse MOE430.2	0.001581	1	0.03323	0.2757	10	850	SEMA7A,RAPGEF5,MCC,NRP2,ATP8A1,VAV3,PLCB4,FLRT3,ROBO3,PLXNA2
Coexpression Atlas	GSM538210_500	B cells, B.MZ.Sp, IgD+ IgM+ CD45R+ CD24+ CD19+ AA4.1- CD23- CD21.35+, Spleen, avg-1	Immgen.org, GSE15907	0.001645	1	0.03427	0.2843	6	326	CACNA1E,SEMA7A,RAPGEF5,BCL11A,PKIB,PAX5
Coexpression Atlas	Facebase_RNAseq_e10.5_Medial Nasal Eminence_1000_K1	FacebaseRNAseq_e10.5_Medial Nasal Eminence_top-relative-expression-ranked_1000_k-means-cluster#1	FaceBase_RNAseq	0.0017	1	0.03489	0.2895	3	61	FIGN,NKAIN4,GREB1
Coexpression Atlas	gudmap_developingLowerUrinaryTract_e14.5_ urethra_100_k3	DevelopingLowerUrinaryTract_e14.5_ urethra_emap-30892_k-means-cluster#3_top-relative-expression-ranked_100	Gudmap Mouse MOE430.2	0.001707	1	0.03489	0.2895	2	16	BCL11A,RUNX1T1
Coexpression Atlas	gudmap_developingGonad_e11.5_testes_k4_1000	DevelopingGonad_e11.5_testes_emap-3226_k-means-cluster#4_top-relative-expression-ranked_1000	Gudmap Mouse MOE430.2	0.001781	1	0.03609	0.2994	3	62	BCL11A,RUNX1T1,ZFHX3
Coexpression Atlas	gudmap_kidney_P0_JuxtaGlom_Ren1_500	kidney_P0_JuxtaGlom_Ren1_top-relative-expression-ranked_500	Gudmap Mouse MOE430.2	0.001913	1	0.03813	0.3164	7	456	GABRB2,PCSK2,TMEM45A,RAPGEF5,NR4A2,FIGN,NTM
Coexpression Atlas	ratio_EB_vs_SC_1000_K1	ratio_EmbryoidBody_vs_StemCell_top-relative-expression-ranked_1000_k-means-cluster#1	PCBC	0.001916	1	0.03813	0.3164	6	336	KCTD12,IER5L,CBLN2,SERTAD4,ZFHX3,PLXNA2
Coexpression Atlas	PCBC_ratio_EB amniotic fluid MSC_vs_EB blastocyst_cfr-2X-p05	EB amniotic fluid MSC_vs_EB blastocyst-Confounder_removed-fold2.0_adjp0.05	PCBC_AltAnalyze	0.001939	1	0.03825	0.3173	9	727	UNCX,POU3F2,BCL11A,IGFBPL1,NKAIN4,IER5L,ROBO3,CNR1,RNU1-1
Coexpression Atlas	gudmap_developingLowerUrinaryTract_e14.5_ Genital tubercle_200_k5	DevelopingLowerUrinaryTract_e14.5_ Genital tubercle_emap-6706_k-means-cluster#5_top-relative-expression-ranked_200	Gudmap Mouse MOE430.2	0.00204	1	0.0399	0.331	3	65	BCL11A,NTM,TAC1
Coexpression Atlas	GSM777021_500	B cells, B.Fo.MLN, CD19+ CD45R+ CD23+ CD21/35+, Lymph Node, avg-3	Immgen.org, GSE15907	0.002094	1	0.0406	0.3368	6	342	CACNA1E,RAPGEF5,BCL11A,KCNQ5,PKIB,PAX5
Coexpression Atlas	GSM538201_500	B cells, B.Fo.Sp, IgD+ IgM+ CD45R+ CD24+ CD19+ AA4.1- CD23+, Spleen, avg-3	Immgen.org, GSE15907	0.002187	1	0.04205	0.3488	6	345	CACNA1E,RAPGEF5,BCL11A,KCNQ5,PKIB,PAX5
Coexpression Atlas	BM Top 100 - ventral tegmental area	BM Top 100 - ventral tegmental area	Body Map	0.002225	1	0.04219	0.35	3	67	GABRB2,TAC1,OLIG1
Coexpression Atlas	gudmap_developingKidney_e14.5 whole kidney - Wnt4 KO_1000_k2	DevelopingKidney_e14.5 whole kidney - Wnt4 KO_emap-6674_k-means-cluster#2_top-relative-expression-ranked_1000	Gudmap Mouse MOE430.2	0.002239	1	0.04219	0.35	4	142	KCTD12,TMEM45A,FLRT3,PLXNA2
Coexpression Atlas	parathyroid gland	parathyroid gland	Human Protein Atlas	0.002251	1	0.04219	0.35	6	347	HTR7,RAPGEF5,MCC,IGDCC3,ATP8A1,ZFHX3
Coexpression Atlas	PCBC_ratio_ECTO blastocyst_vs_ECTO bone marrow_cfr-2X-p05	ECTO blastocyst_vs_ECTO bone marrow-Confounder_removed-fold2.0_adjp0.05	PCBC_AltAnalyze	0.002297	1	0.04269	0.3541	4	143	NRP2,IER5L,TAC1,FLRT3
Coexpression Atlas	BM Top 100 - vestibular nuclei superior	BM Top 100 - vestibular nuclei superior	Body Map	0.002321	1	0.0428	0.355	3	68	GABRB2,TAC1,OLIG1
Coexpression Atlas	thyroid gland	thyroid gland	Human Protein Atlas	0.00238	1	0.04353	0.3611	5	240	IGFBPL1,NWD2,ATP8A1,CNTN5,PLCB4
Coexpression Atlas	gudmap_developingLowerUrinaryTract_e13.5_bladder mesenchyme_200_k5	DevelopingLowerUrinaryTract_e13.5_bladder mesenchyme_emap-3087_k-means-cluster#5_top-relative-expression-ranked_200	Gudmap Mouse MOE430.2	0.002414	1	0.04355	0.3612	2	19	NRP2,KCNQ5
Coexpression Atlas	Facebase_RNAseq_e8.5_Floor Plate_500_K1	FacebaseRNAseq_e8.5_Floor Plate_top-relative-expression-ranked_500_k-means-cluster#1	FaceBase_RNAseq	0.00242	1	0.04355	0.3612	3	69	FIGN,ROBO3,DNMT3B
Coexpression Atlas	gudmap_dev gonad_e11.5_F_PrimGermCell_Oct_k3_500	dev gonad_e11.5_F_PrimGermCell_Oct_k-means-cluster#3_top-relative-expression-ranked_500	Gudmap Mouse ST 1.0	0.002732	1	0.04805	0.3986	3	72	TMSB15A,RUNX1T1,FANCB
Coexpression Atlas	facebase_RNAseq_e10.5_MaxArch_2500_K2	facebase_RNAseq_e10.5_MaxArch_2500_K2	Gudmap RNAseq	0.002732	1	0.04805	0.3986	3	72	BCL11A,CNR1,MXI1
Coexpression Atlas	gudmap_developingLowerUrinaryTract_e14.5_ Genital tubercle F_500_k3	DevelopingLowerUrinaryTract_e14.5_ Genital tubercle F_emap-6706_k-means-cluster#3_top-relative-expression-ranked_500	Gudmap Mouse MOE430.2	0.00279	1	0.04805	0.3986	5	249	KCTD12,BCL11A,CBLN2,ZFHX3,FLRT3
Coexpression Atlas	gudmap_developingLowerUrinaryTract_e14.5_ Genital tubercle M_1000_k2	DevelopingLowerUrinaryTract_e14.5_ Genital tubercle M_emap-6706_k-means-cluster#2_top-relative-expression-ranked_1000	Gudmap Mouse MOE430.2	0.002796	1	0.04805	0.3986	4	151	GABRB2,RUNX1T1,SERTAD4,CNR1
Coexpression Atlas	Facebase_RNAseq_e8.5_Non-Floor Plate Neural Epithelium_500	FacebaseRNAseq_e8.5_Non-Floor Plate Neural Epithelium_top-relative-expression-ranked_500	FaceBase_RNAseq	0.002828	1	0.04805	0.3986	7	489	FIGN,IGFBPL1,NRP2,EML5,GREB1,ROBO3,DNMT3B
Coexpression Atlas	BM Top 100 - occipital lobe	BM Top 100 - occipital lobe	Body Map	0.002842	1	0.04805	0.3986	3	73	GABRB2,KCNQ5,TAC1
Coexpression Atlas	BM Top 100 - amygdala	BM Top 100 - amygdala	Body Map	0.002842	1	0.04805	0.3986	3	73	GABRB2,CACNA1E,CNR1
Coexpression Atlas	BM Top 100 - hypothalamus	BM Top 100 - hypothalamus	Body Map	0.002842	1	0.04805	0.3986	3	73	GABRB2,TAC1,OLIG1
Coexpression Atlas	gudmap_developingLowerUrinaryTract_e14.5_ urogenital sinus_500_k3	DevelopingLowerUrinaryTract_e14.5_ urogenital sinus_emap-5517_k-means-cluster#3_top-relative-expression-ranked_500	Gudmap Mouse MOE430.2	0.002949	1	0.04884	0.4052	2	21	KCNQ5,PLCB4
Coexpression Atlas	gudmap_dev lower uro neuro_e14.5_BladdPelvicGanglion_Sox10_k4_1000	dev lower uro neuro_e14.5_BladdPelvicGanglion_Sox10_k-means-cluster#4_top-relative-expression-ranked_1000	Gudmap Mouse ST 1.0	0.002949	1	0.04884	0.4052	2	21	CACNA1E,CSMD3
Coexpression Atlas	GSM538418_100	B cells, proB.FrBC.BM, CD19+ IgM- CD45R+ CD43+ HSA+, Bone marrow, avg-1	Immgen.org, GSE15907	0.002953	1	0.04884	0.4052	3	74	CACNA1E,BCL11A,PAX5
Coexpression Atlas	Facebase_RNAseq_e8.5_Floor Plate_500	FacebaseRNAseq_e8.5_Floor Plate_top-relative-expression-ranked_500	FaceBase_RNAseq	0.003025	1	0.04928	0.4088	7	495	KIZ,FIGN,IGFBPL1,NKAIN4,PLCB4,ROBO3,DNMT3B
Coexpression Atlas	PCBC_SC_500	Progenitor-Cell-Biology-Consortium_StemCell_top-relative-expression-ranked_500	PCBC	0.003025	1	0.04928	0.4088	7	495	HTR7,GLB1L3,TMEM74,IGFBPL1,NKAIN4,TAC1,DNMT3B
Coexpression Atlas	Arv_EB-LF_500	AravindRamakr_EmbryoidBody-LF_top-relative-expression-ranked_500	PCBC	0.003059	1	0.04928	0.4088	7	496	IGDCC3,POU3F2,IGFBPL1,NELL1,NKAIN4,CNTN5,TAC1
Coexpression Atlas	BM Top 100 - parietal lobe	BM Top 100 - parietal lobe	Body Map	0.003068	1	0.04928	0.4088	3	75	GABRB2,KCNQ5,TAC1
ToppCell Atlas	0767581b69bc7e6334d580ca02ed1e831b7b55da	Brain_organoid-organoid_Kanton_Nature-Organoid-2M-Neuronal-midbrain/hindbrain_cells|Organoid-2M / Sample Type, Dataset, Time_group, and Cell type.	Integration of Four Brain Organoid Datasets and One Fetal Brain Dataset	6.509e-11	1.206e-06	6.342e-07	6.598e-06	10	196	PCSK2,ZNF667-AS1,UNCX,POU3F2,RUNX1T1,FIGN,NTM,CBLN2,ZFHX3,TAC1
ToppCell Atlas	4961f66606f08e399508fd6cabca588e7ab406a8	Brain_organoid-organoid_Kanton_Nature-Organoid-2M-Neuronal-ventral_progenitors_and_neurons_1|Organoid-2M / Sample Type, Dataset, Time_group, and Cell type.	Integration of Four Brain Organoid Datasets and One Fetal Brain Dataset	6.843e-11	1.268e-06	6.342e-07	6.598e-06	10	197	GABRB2,RUNX1T1,PLPPR1,NRP2,NELL1,NTM,SERTAD4,ZFHX3,TAC1,FGF14
ToppCell Atlas	cba6f3f7742b4d5d54ad0a0ac0dd4016e73fe658	primary_visual_cortex-Neuronal-GABAergic_neuron-Vip-Vip_Rspo1_Itga4|primary_visual_cortex / Per Region, Lineage, Cell class, Cell type, Cell subtype	Shared and distinct transcriptomic cell types across neocortical areas	1.941e-10	3.597e-06	1.199e-06	1.248e-05	9	155	KCTD12,HTR7,CSMD3,ADARB2,CBLN2,PKIB,TAC1,VAV3,CNR1
ToppCell Atlas	1ac6a32cc56d5d819649bdd99518e2ead0eead4c	PCW_07-8.5-Mesenchymal-Mesenchymal_fibroblastic-mes_immature_COL13A1^pos_fibro2_(5)|PCW_07-8.5 / Celltypes from embryonic and fetal-stage human lung	A topographic atlas defines developmental origins of cell heterogeneity in the human embryonic lung	9.337e-10	1.731e-05	2.645e-06	2.752e-05	9	185	KCTD12,BCL11A,RUNX1T1,ADARB2,NRP2,NKAIN4,SERTAD4,ZFHX3,PLXNA2
ToppCell Atlas	56b9c3325e011f1dbaf9efc71bd6e1af4f96fda6	frontal_cortex-Neuronal-GABAergic_neuron-Vip-Vip_Col15a1_Pde1a|frontal_cortex / Per Region, Lineage, Cell class, Cell type, Cell subtype	Shared and distinct transcriptomic cell types across neocortical areas	1.303e-09	2.415e-05	2.645e-06	2.752e-05	8	130	KCTD12,PLPPR1,ADARB2,CBLN2,HRH2,TAC1,CDH9,CNR1
ToppCell Atlas	b42fd64b0fb95434a9e4e6586f31d26114a4074b	Neuron-Postmitotic-Inhibitory_Neuron-MGE2|World / Primary Cells by Cluster	Comparison of human cortex and organoids	1.419e-09	2.63e-05	2.645e-06	2.752e-05	9	194	GABRG1,KCTD12,ADARB2,NRP2,PKIB,TAC1,FGF14,CDH9,CNR1
ToppCell Atlas	81e7bc6516ab8d02ccd1c76a56a3533b788c27c8	Neuron-Postmitotic-Inhibitory_Neuron-MGE2-10|World / Primary Cells by Cluster	Comparison of human cortex and organoids	1.419e-09	2.63e-05	2.645e-06	2.752e-05	9	194	GABRG1,KCTD12,ADARB2,NRP2,PKIB,TAC1,FGF14,CDH9,CNR1
ToppCell Atlas	d63fff23040eada31bc35ba1e05b7c6a663e0037	primary_visual_cortex-Neuronal-GABAergic_neuron-Vip-Vip_Col15a1_Pde1a|primary_visual_cortex / Per Region, Lineage, Cell class, Cell type, Cell subtype	Shared and distinct transcriptomic cell types across neocortical areas	1.658e-09	3.073e-05	2.645e-06	2.752e-05	8	134	KCTD12,PLPPR1,ADARB2,CBLN2,HRH2,TAC1,CDH9,CNR1
ToppCell Atlas	2f481e2fd248c02a5aa2e0248c16808df142fed2	Smart-start-Cell-Wel_seq-Non-neoplastic-Glial-Neuronal-Neuron-Neuron|Smart-start-Cell-Wel_seq / Platform, Oncotype, Lineage, Cell_class, celltype (level4), mutation group	Harmonized single-cell landscape, intercellular crosstalk and tumor architecture of glioblastoma	1.855e-09	3.438e-05	2.645e-06	2.752e-05	9	200	GABRB2,PCSK2,CACNA1E,ZNF385B,CSMD3,ADARB2,KCNQ5,CNTN5,CDH9
ToppCell Atlas	bd4b9f6b37f4a3c960c4149cf0cfd2caf3327d2d	Smart-start-Cell-Wel_seq-Non-neoplastic-Glial-Neuronal-Neuron-Neuron-F|Smart-start-Cell-Wel_seq / Platform, Oncotype, Lineage, Cell_class, celltype (level4), mutation group	Harmonized single-cell landscape, intercellular crosstalk and tumor architecture of glioblastoma	1.855e-09	3.438e-05	2.645e-06	2.752e-05	9	200	GABRB2,PCSK2,CACNA1E,ZNF385B,CSMD3,ADARB2,KCNQ5,CNTN5,CDH9
ToppCell Atlas	dc674124475edf83908b51a4e1454bc2dc4f06fa	Smart-start-Cell-Wel_seq-Non-neoplastic-Glial-Neuronal-Neuron|Smart-start-Cell-Wel_seq / Platform, Oncotype, Lineage, Cell_class, celltype (level4), mutation group	Harmonized single-cell landscape, intercellular crosstalk and tumor architecture of glioblastoma	1.855e-09	3.438e-05	2.645e-06	2.752e-05	9	200	GABRB2,PCSK2,CACNA1E,ZNF385B,CSMD3,ADARB2,KCNQ5,CNTN5,CDH9
ToppCell Atlas	68c90376e2779434e4ad8dc6dd3b44baa700e2f4	Brain_organoid-organoid_Tanaka_cellReport-10w-Neuronal-Cortical_neuron|10w / Sample Type, Dataset, Time_group, and Cell type.	Integration of Four Brain Organoid Datasets and One Fetal Brain Dataset	1.855e-09	3.438e-05	2.645e-06	2.752e-05	9	200	GABRB2,TMSB15A,RAPGEF5,BCL11A,RUNX1T1,NTM,SERTAD4,ZFHX3,TAC1
ToppCell Atlas	0cb0755a101ec655359d051d6a8807408d727c55	Brain_organoid-organoid_Kanton_Nature-Organoid-4M-Neuronal-cortical_neurons_2|Organoid-4M / Sample Type, Dataset, Time_group, and Cell type.	Integration of Four Brain Organoid Datasets and One Fetal Brain Dataset	1.855e-09	3.438e-05	2.645e-06	2.752e-05	9	200	CACNA1E,ZNF667-AS1,NR4A2,BCL11A,RUNX1T1,PLPPR1,NRP2,PLXNA2,CNR1
ToppCell Atlas	0605134a342d74ae81f33700d6ddfcd6e03aeb7b	Thalamus-Neuronal-Excitatory-eN2(Slc17a7_Slc17a6)|Thalamus / BrainAtlas - Mouse McCarroll V32	Mouse Adult Brain Overview (690k cells, 9 regions, 565 cell clusters)	7.071e-09	0.0001311	9.362e-06	9.74e-05	8	161	CACNA1E,NR4A2,BCL11A,PLPPR1,NWD2,CBLN2,TAC1,ROBO3
ToppCell Atlas	c6b23013d77fa9aa967b76e451c8e42b0a657c30	primary_visual_cortex-Neuronal-GABAergic_neuron-Vip-Vip_Crispld2_Htr2c|primary_visual_cortex / Per Region, Lineage, Cell class, Cell type, Cell subtype	Shared and distinct transcriptomic cell types across neocortical areas	8.574e-09	0.0001589	1.059e-05	0.0001102	8	165	KCTD12,CSMD3,PLPPR1,ADARB2,CBLN2,PKIB,TAC1,CNR1
ToppCell Atlas	9f0c8dfd740d50448a6c91a00e7bae4dfc9b3302	frontal_cortex-Neuronal-GABAergic_neuron-Sncg-Sncg_Vip_Itih5|frontal_cortex / Per Region, Lineage, Cell class, Cell type, Cell subtype	Shared and distinct transcriptomic cell types across neocortical areas	1.488e-08	0.0002758	1.692e-05	0.000176	7	114	KCTD12,HTR7,PLPPR1,ADARB2,HRH2,TAC1,CNR1
ToppCell Atlas	185b44700f06ec58b3c09c80520502166c965fd6	Children_(3_yrs)-Mesenchymal-pericyte_cell-D046|Children_(3_yrs) / Lineage, Cell type, age group and donor	Human Lung Cells in 3 Age Groups (Wang et al.)	1.552e-08	0.0002876	1.692e-05	0.000176	8	178	RAPGEF5,ADARB2-AS1,RUNX1T1,FIGN,ADAMTSL3,ADARB2,FGF14,PLCB4
ToppCell Atlas	3e8e30160a8d6f531ff743cb5918c9e79481f1bd	facs-Brain_Non-Myeloid-Striatum-3m-Neuronal-medium_spiny_neuron|Brain_Non-Myeloid / Brain_Non-Myeloid_Brain_Myeloid - method, tissue, subtissue, age, lineage, cell ontology and free annotation	Mouse Aging Atlas- Tabula Muris Senis	2.475e-08	0.0004588	2.415e-05	0.0002512	8	189	CACNA1E,ZNF385B,BCL11A,KCNQ5,CNTN5,SERTAD4,TAC1,CDH9
ToppCell Atlas	851f8144aed5c7f80302911cd6b03f14bde7b56d	facs-Brain_Non-Myeloid-Striatum-3m-Neuronal-SPN_Neuron_STR|Brain_Non-Myeloid / Brain_Non-Myeloid_Brain_Myeloid - method, tissue, subtissue, age, lineage, cell ontology and free annotation	Mouse Aging Atlas- Tabula Muris Senis	2.475e-08	0.0004588	2.415e-05	0.0002512	8	189	CACNA1E,ZNF385B,BCL11A,KCNQ5,CNTN5,SERTAD4,TAC1,CDH9
ToppCell Atlas	bf8fe28193348342987d361c8e8b9e1d6d542678	Brain_organoid-organoid_Paulsen_bioRxiv-1_mon-Neuronal-Subcortical|1_mon / Sample Type, Dataset, Time_group, and Cell type.	Integration of Four Brain Organoid Datasets and One Fetal Brain Dataset	3.283e-08	0.0006084	3.042e-05	0.0003165	8	196	PCSK2,RUNX1T1,PLPPR1,NRP2,NTM,CBLN2,TAC1,FGF14
ToppCell Atlas	f5c63ef52bd7a898cf009b8bf9b2f7f4890d1c9b	Brain_organoid-organoid_Tanaka_cellReport-10w-Neuronal-Interneuron|10w / Sample Type, Dataset, Time_group, and Cell type.	Integration of Four Brain Organoid Datasets and One Fetal Brain Dataset	3.839e-08	0.0007115	3.094e-05	0.0003219	8	200	GABRB2,TMSB15A,CACNA1E,BCL11A,RUNX1T1,NRP2,NTM,SERTAD4
ToppCell Atlas	5b3df61ff421846ef4cabf1bd5355534c8b95509	Fetal_brain-organoid_Tanaka_cellReport-GW26-Neuronal-Cortical_neuron|GW26 / Sample Type, Dataset, Time_group, and Cell type.	Integration of Four Brain Organoid Datasets and One Fetal Brain Dataset	3.839e-08	0.0007115	3.094e-05	0.0003219	8	200	GABRB2,CACNA1E,POU3F2,BCL11A,RUNX1T1,IGFBPL1,CBLN2,CNR1
ToppCell Atlas	979258173b82f37aeaaedd53b4a527da1dbe1b80	Brain_organoid-organoid_Tanaka_cellReport-10w-Neuronal|10w / Sample Type, Dataset, Time_group, and Cell type.	Integration of Four Brain Organoid Datasets and One Fetal Brain Dataset	3.839e-08	0.0007115	3.094e-05	0.0003219	8	200	GABRB2,TMSB15A,RAPGEF5,BCL11A,RUNX1T1,NRP2,NTM,SERTAD4
ToppCell Atlas	ed91d2ef4c346f7e1a5402846e2a34cee19c24d1	frontal_cortex-Neuronal-GABAergic_neuron-Sncg|frontal_cortex / Per Region, Lineage, Cell class, Cell type, Cell subtype	Shared and distinct transcriptomic cell types across neocortical areas	6.798e-08	0.00126	5.25e-05	0.0005462	7	142	KCTD12,HTR7,TMEM45A,PLPPR1,ADARB2,HRH2,CNR1
ToppCell Atlas	7de962346ba9653d90dd13bb7d977fe44d200bba	frontal_cortex-Neuronal-GABAergic_neuron-Vip-Vip_Rspo1_Itga4|frontal_cortex / Per Region, Lineage, Cell class, Cell type, Cell subtype	Shared and distinct transcriptomic cell types across neocortical areas	7.483e-08	0.001387	5.548e-05	0.0005772	7	144	KCTD12,CSMD3,ADARB2,CBLN2,TAC1,VAV3,CNR1
ToppCell Atlas	bb9cb42882aaa4a1ecf9b480c0e7ac302f2c0d5d	PCW_13-14-Neuronal-Neuronal_postreplicative-neuro_immature_neuronal_(2)|PCW_13-14 / Celltypes from embryonic and fetal-stage human lung	A topographic atlas defines developmental origins of cell heterogeneity in the human embryonic lung	1.605e-07	0.002974	0.0001144	0.00119	7	161	MIR137HG,LINC00645,NWD2,EML5,CNTN5,TAC1,CDH9
ToppCell Atlas	ec7bd549bda5f18aca8aebce5ba479a81abbbeda	facs-Brain_Non-Myeloid-Cerebellum-24m-Neuronal-Granular_Neuron_CB_Gabra6|Brain_Non-Myeloid / Brain_Non-Myeloid_Brain_Myeloid - method, tissue, subtissue, age, lineage, cell ontology and free annotation	Mouse Aging Atlas- Tabula Muris Senis	1.976e-07	0.003663	0.0001308	0.001361	7	166	UNCX,PCDHA2,ZNF385B,NWD2,PKIB,FGF14,CNR1
ToppCell Atlas	6a6ed5c7a43fee9a8a9be42dfa99303815b8e8ef	Substantia_nigra-Neuronal-Inhibitory-iN1(Gad1Gad2_Th)-Th|Substantia_nigra / BrainAtlas - Mouse McCarroll V32	Mouse Adult Brain Overview (690k cells, 9 regions, 565 cell clusters)	1.976e-07	0.003663	0.0001308	0.001361	7	166	CACNA1E,NR4A2,POU3F2,ADARB2,NWD2,GLCE,GREB1
ToppCell Atlas	7e1a7700a4c2b1d100da1d6e475e73498ebb605a	primary_visual_cortex-Neuronal-GABAergic_neuron-Vip|primary_visual_cortex / Per Region, Lineage, Cell class, Cell type, Cell subtype	Shared and distinct transcriptomic cell types across neocortical areas	2.515e-07	0.004661	0.0001607	0.001672	7	172	KCTD12,CSMD3,ADARB2,CBLN2,PKIB,TAC1,CNR1
ToppCell Atlas	a5f2a4e3b25e6084bd7003a53da86a44f6fcf294	primary_visual_cortex-Neuronal-GABAergic_neuron-Vip-Vip_Chat_Htr1f|primary_visual_cortex / Per Region, Lineage, Cell class, Cell type, Cell subtype	Shared and distinct transcriptomic cell types across neocortical areas	2.72e-07	0.005041	0.000168	0.001748	7	174	KCTD12,CSMD3,ADARB2,CBLN2,PKIB,TAC1,CNR1
ToppCell Atlas	dd4055c0a8360ea10323ef6249519a6ae08fc05a	CTRL-Lymphoid-B_cell|CTRL / Disease state, Lineage and Cell class	Airway Inflammation in Cystic Fibrosis (CF)	3.295e-07	0.006107	0.0001922	0.001999	7	179	SEMA7A,C12orf75,BCL11A,ATP8A1,KCNQ5,PAX5,CNR1
ToppCell Atlas	3d54cc767e25d91ed2203d8a03e5bf5e15f21699	facs-Brain_Non-Myeloid-Cerebellum_-18m-Neuronal-neuron|Brain_Non-Myeloid / Brain_Non-Myeloid_Brain_Myeloid - method, tissue, subtissue, age, lineage, cell ontology and free annotation	Mouse Aging Atlas- Tabula Muris Senis	3.421e-07	0.006341	0.0001922	0.001999	7	180	UNCX,ZNF385B,NWD2,EML5,PKIB,LHFPL5,CNR1
ToppCell Atlas	f6a2208960d0df1500c974cc44c3c054cd7475a9	facs-Brain_Non-Myeloid-Cerebellum-3m-Neuronal-nan|Brain_Non-Myeloid / Brain_Non-Myeloid_Brain_Myeloid - method, tissue, subtissue, age, lineage, cell ontology and free annotation	Mouse Aging Atlas- Tabula Muris Senis	3.421e-07	0.006341	0.0001922	0.001999	7	180	GABRB2,PCSK2,ZNF385B,NWD2,PKIB,FGF14,CNR1
ToppCell Atlas	7e8366ec8117d36cec67f77dcb0e9a6032d87fcb	wk_15-18-Epithelial-PNS-Early_Schwann|wk_15-18 / Celltypes from embryonic and fetal-stage human lung	Human embryonic and fetal stage lung cell atlas	3.825e-07	0.00709	0.000193	0.002008	7	183	PCSK2,PKD1L1,IGFBPL1,EML5,NKAIN4,TAC1,FLRT3
ToppCell Atlas	cdd75abdaa1ecedfd2e636203b83a6ac1782f0c3	facs-Brain_Non-Myeloid-Cerebellum-3m|Brain_Non-Myeloid / Brain_Non-Myeloid_Brain_Myeloid - method, tissue, subtissue, age, lineage, cell ontology and free annotation	Mouse Aging Atlas- Tabula Muris Senis	4.117e-07	0.00763	0.000193	0.002008	7	185	KCTD12,UNCX,ZNF385B,NWD2,PKIB,FGF14,PLCB4
ToppCell Atlas	c083a4974590b9ed3ecafedd3e9cdebc5047fe39	facs-Brain_Non-Myeloid-Cerebellum|Brain_Non-Myeloid / Brain_Non-Myeloid_Brain_Myeloid - method, tissue, subtissue, age, lineage, cell ontology and free annotation	Mouse Aging Atlas- Tabula Muris Senis	4.117e-07	0.00763	0.000193	0.002008	7	185	UNCX,ZNF385B,NWD2,PKIB,FGF14,PLCB4,CNR1
ToppCell Atlas	9f19f04fc4d97dfc2dd78cde77b515f1cb5d51ec	PCW_10-12-Mesenchymal-Mesenchymal_fibroblastic-mes_immature_COL13A1^pos_fibro2_(5)|PCW_10-12 / Celltypes from embryonic and fetal-stage human lung	A topographic atlas defines developmental origins of cell heterogeneity in the human embryonic lung	4.117e-07	0.00763	0.000193	0.002008	7	185	KIZ,RUNX1T1,NRP2,NKAIN4,SERTAD4,ZFHX3,PLCB4
ToppCell Atlas	7def03dd856b765bd3f493288641981c4f7fd26e	PCW_05-06-Mesenchymal-Mesenchymal_fibroblastic-mes_immature_COL13A1^pos_fibro2_(5)|PCW_05-06 / Celltypes from embryonic and fetal-stage human lung	A topographic atlas defines developmental origins of cell heterogeneity in the human embryonic lung	4.269e-07	0.007912	0.000193	0.002008	7	186	KCTD12,BCL11A,RUNX1T1,NRP2,NKAIN4,SERTAD4,ZFHX3
ToppCell Atlas	2fdd0a80ad31cf017aafcf5dcf760ebd786b98c1	PCW_07-8.5-Neuronal-Neuronal_postreplicative|PCW_07-8.5 / Celltypes from embryonic and fetal-stage human lung	A topographic atlas defines developmental origins of cell heterogeneity in the human embryonic lung	4.269e-07	0.007912	0.000193	0.002008	7	186	PCSK2,IGFBPL1,MIR137HG,EML5,KCNQ5,CNTN5,TAC1
ToppCell Atlas	d6c8ce2a32c218dcc63d861cc247152430ed3c8c	facs-Brain_Non-Myeloid-Cerebellum-3m-Neuronal-Granular_Neuron_CB_Gabra6|Brain_Non-Myeloid / Brain_Non-Myeloid_Brain_Myeloid - method, tissue, subtissue, age, lineage, cell ontology and free annotation	Mouse Aging Atlas- Tabula Muris Senis	4.269e-07	0.007912	0.000193	0.002008	7	186	PCSK2,UNCX,ZNF385B,NWD2,PKIB,FGF14,CNR1
ToppCell Atlas	cf96f880e6e22189593ce1357c55e65c34644559	PCW_13-14-Neuronal-Neuronal_postreplicative|PCW_13-14 / Celltypes from embryonic and fetal-stage human lung	A topographic atlas defines developmental origins of cell heterogeneity in the human embryonic lung	4.269e-07	0.007912	0.000193	0.002008	7	186	PCSK2,MIR137HG,NWD2,EML5,CNTN5,TAC1,CDH9
ToppCell Atlas	7b2cd0c618ed081223343f3bec2244c8723c9a31	facs-Brain_Non-Myeloid-Cerebellum-3m-Neuronal|Brain_Non-Myeloid / Brain_Non-Myeloid_Brain_Myeloid - method, tissue, subtissue, age, lineage, cell ontology and free annotation	Mouse Aging Atlas- Tabula Muris Senis	4.426e-07	0.008204	0.0001953	0.002032	7	187	PCSK2,UNCX,ZNF385B,NWD2,PKIB,FGF14,CNR1
ToppCell Atlas	605bd4fdf547cc41783e99cd78425760ef6461ef	primary_visual_cortex-Neuronal-GABAergic_neuron-Sncg-Sncg_Vip_Itih5|primary_visual_cortex / Per Region, Lineage, Cell class, Cell type, Cell subtype	Shared and distinct transcriptomic cell types across neocortical areas	4.62e-07	0.008563	0.0001959	0.002038	6	116	KCTD12,HTR7,PLPPR1,ADARB2,TAC1,CNR1
ToppCell Atlas	48c7c1bb1c41c54a0ecf181ade0fbe5777d378b7	renal_cortex_nuclei-Adult_normal_reference-Epithelial-Distal_tubule_epithelial_cell-kidney_distal_convoluted_tubule_epithelial_cell-Distal_Convoluted_Tubule_Cell_Type_1|renal_cortex_nuclei / Celltypes from Cells and Nuclei per compartment and clinical group	Integrated Single-nucleus and Single-cell RNA-seq of the Adult Human Kidney	4.755e-07	0.008813	0.0001959	0.002038	7	189	SUSD4,PLPPR1,NELL1,LINC00645,ATP8A1,VAV3,GPC5
ToppCell Atlas	fe21332d372a3f7efa5e9d69bae31c3af1785f4a	renal_cortex_nuclei-Adult_normal_reference-Epithelial-Distal_tubule_epithelial_cell-kidney_distal_convoluted_tubule_epithelial_cell|renal_cortex_nuclei / Celltypes from Cells and Nuclei per compartment and clinical group	Integrated Single-nucleus and Single-cell RNA-seq of the Adult Human Kidney	4.755e-07	0.008813	0.0001959	0.002038	7	189	SUSD4,PLPPR1,NELL1,LINC00645,ATP8A1,VAV3,GPC5
ToppCell Atlas	1c5cf933ce71fed5638b9ef31eb81f6c2b6dadbc	facs-Brain_Non-Myeloid-Striatum-3m-Neuronal|Brain_Non-Myeloid / Brain_Non-Myeloid_Brain_Myeloid - method, tissue, subtissue, age, lineage, cell ontology and free annotation	Mouse Aging Atlas- Tabula Muris Senis	4.927e-07	0.009132	0.0001985	0.002066	7	190	CACNA1E,ZNF385B,BCL11A,KCNQ5,CNTN5,TAC1,CDH9
ToppCell Atlas	0199da3ef9ddb6673e9aa41f346f374838aec182	Neuroendocrine|World / Class top	Mouse Adult Trachea	5.287e-07	0.009799	0.0002085	0.002169	7	192	PCSK2,C12orf75,RUNX1T1,NELL1,PKIB,LHFPL5,FGF14
ToppCell Atlas	9e9283a397f56732a0a5f2e2527f154d4c2dd56a	15-Trachea-Epithelial-Epithelial|Trachea / Age, Tissue, Lineage and Cell class	Human Fetal Lung in Development	5.868e-07	0.01088	0.0002185	0.002273	7	195	TMSB15A,IGDCC3,POU3F2,RUNX1T1,PLPPR1,NKAIN4,CNR1
ToppCell Atlas	a255484ba77bd2741a541da278efc8cf4abbe570	Fetal_brain-fetalBrain_Zhong_nature-GW26-Neuronal|GW26 / Sample Type, Dataset, Time_group, and Cell type.	Integration of Four Brain Organoid Datasets and One Fetal Brain Dataset	6.725e-07	0.01246	0.0002185	0.002273	7	199	TMSB15A,CACNA1E,BCL11A,RUNX1T1,IGFBPL1,PLXNA2,CNR1
ToppCell Atlas	54b42ffb161eece4ae308782e43a0e0dc360281e	COVID-19_Severe-Neu_3|World / 5 Neutrophil clusters in COVID-19 patients	COVID-19 PBMC Neutrophil Atlas	6.844e-07	0.01268	0.0002185	0.002273	6	124	GABRB2,MCC,PCDHA2,SERTAD4,HFM1,FLRT3
ToppCell Atlas	e8db082aa4d0597500e4f16a5c0ea3e62c6c59ae	LPS_IL1RA_TNF-Epithelial_alveolar-AT_2-Differentiating_AT2|LPS_IL1RA_TNF / Treatment groups by lineage, cell group, cell type	PretermPrimateLungAtlas	6.955e-07	0.01289	0.0002185	0.002273	7	200	NR4A2,ZNF385B,NRP2,ATP8A1,IER5L,FLRT3,PLXNA2
ToppCell Atlas	f17b5a54e8f9eba9dcd0808ba4e8d275ac41bce2	Macroglial-Polydendrocytes-PDGFRA-|Macroglial / cells hierarchy compared to all cells using T-Statistic	Human Adult Brain MTG	6.955e-07	0.01289	0.0002185	0.002273	7	200	SUSD4,CSMD3,PLPPR1,ADARB2,NELL1,FGF14,PLCB4
ToppCell Atlas	cc3409518f8b436ea92deb955e81114b3f410ff7	Macroglial-Polydendrocytes-PDGFRA--|Macroglial / cells hierarchy compared to all cells using T-Statistic	Human Adult Brain MTG	6.955e-07	0.01289	0.0002185	0.002273	7	200	SUSD4,CSMD3,PLPPR1,ADARB2,NELL1,FGF14,PLCB4
ToppCell Atlas	c24a3099e3d96d8b72f6d05286bb355d661a0377	Macroglial-Polydendrocytes-PDGFRA|Macroglial / cells hierarchy compared to all cells using T-Statistic	Human Adult Brain MTG	6.955e-07	0.01289	0.0002185	0.002273	7	200	SUSD4,CSMD3,PLPPR1,ADARB2,NELL1,FGF14,PLCB4
ToppCell Atlas	3d134ae3c48ff4d1849db4fbe44ff73fb6c8c779	Brain_organoid-organoid_Tanaka_cellReport-3m-Neuronal-Neuron|3m / Sample Type, Dataset, Time_group, and Cell type.	Integration of Four Brain Organoid Datasets and One Fetal Brain Dataset	6.955e-07	0.01289	0.0002185	0.002273	7	200	TMSB15A,ZNF423,IGDCC3,POU3F2,IGFBPL1,PLCB4,CNR1
ToppCell Atlas	4fc3de4bff7ed2bf40b38462c4b4e9b87af6a4ca	Macroglial-Polydendrocytes-PDGFRA---|Macroglial / cells hierarchy compared to all cells using T-Statistic	Human Adult Brain MTG	6.955e-07	0.01289	0.0002185	0.002273	7	200	SUSD4,CSMD3,PLPPR1,ADARB2,NELL1,FGF14,PLCB4
ToppCell Atlas	ddac952ad1d46021c2d17d816de9bc31730a0941	Fetal_brain-fetalBrain_Zhong_nature-GW09-Neuronal-Neurons|GW09 / Sample Type, Dataset, Time_group, and Cell type.	Integration of Four Brain Organoid Datasets and One Fetal Brain Dataset	6.955e-07	0.01289	0.0002185	0.002273	7	200	PCSK2,CACNA1E,BCL11A,RUNX1T1,PLPPR1,IGFBPL1,CNR1
ToppCell Atlas	310cd53db1c137f6af74e6ae682221d7ac27310c	Macroglial-Polydendrocytes-PDGFRA----L1-6|Macroglial / cells hierarchy compared to all cells using T-Statistic	Human Adult Brain MTG	6.955e-07	0.01289	0.0002185	0.002273	7	200	SUSD4,CSMD3,PLPPR1,ADARB2,NELL1,FGF14,PLCB4
ToppCell Atlas	961858738ce35db8760c8c2e136f8369bc444ccf	Macroglial-Polydendrocytes|Macroglial / cells hierarchy compared to all cells using T-Statistic	Human Adult Brain MTG	6.955e-07	0.01289	0.0002185	0.002273	7	200	SUSD4,CSMD3,PLPPR1,ADARB2,NELL1,FGF14,PLCB4
ToppCell Atlas	9a800beca5cfc7b41f5eed500d45064cfa61c5de	Cerebellum-Neuronal-Excitatory-eN2(Slc17a7_Slc17a6)-Slc17a6-Excitatory_Neuron.Slc17a6.Nrgn_(Inferior_colliculus)-|Cerebellum / BrainAtlas - Mouse McCarroll V32	Mouse Adult Brain Overview (690k cells, 9 regions, 565 cell clusters)	8.247e-07	0.01528	0.0002506	0.002607	6	128	PLPPR1,KCNQ5,CBLN2,TAC1,ROBO3,CDH9
ToppCell Atlas	920ede29f3de68e4d08644a1da53849e0c0973fb	Cerebellum-Neuronal-Excitatory-eN2(Slc17a7_Slc17a6)-Slc17a6-Excitatory_Neuron.Slc17a6.Nrgn_(Inferior_colliculus)|Cerebellum / BrainAtlas - Mouse McCarroll V32	Mouse Adult Brain Overview (690k cells, 9 regions, 565 cell clusters)	8.247e-07	0.01528	0.0002506	0.002607	6	128	PLPPR1,KCNQ5,CBLN2,TAC1,ROBO3,CDH9
ToppCell Atlas	9ca209a8652aae603c4a867ea06b06ac51e7d189	primary_visual_cortex-Neuronal-GABAergic_neuron-Lamp5-Lamp5_Krt73|primary_visual_cortex / Per Region, Lineage, Cell class, Cell type, Cell subtype	Shared and distinct transcriptomic cell types across neocortical areas	9.447e-07	0.01751	0.0002824	0.002938	6	131	KCTD12,HTR7,TMEM45A,PLPPR1,ADARB2,CNR1
ToppCell Atlas	840e8240db29cd21ed9830843c0fa6d65b8f300a	primary_visual_cortex-Neuronal-GABAergic_neuron-Sncg|primary_visual_cortex / Per Region, Lineage, Cell class, Cell type, Cell subtype	Shared and distinct transcriptomic cell types across neocortical areas	1.032e-06	0.01913	0.0003037	0.00316	6	133	KCTD12,HTR7,PLPPR1,ADARB2,HRH2,CNR1
ToppCell Atlas	47368f981180ca6a8c81a50f7f9430f12456f609	frontal_cortex-Neuronal-GABAergic_neuron-Vip-Vip_Crispld2_Htr2c|frontal_cortex / Per Region, Lineage, Cell class, Cell type, Cell subtype	Shared and distinct transcriptomic cell types across neocortical areas	1.779e-06	0.03297	0.0005151	0.00536	6	146	KCTD12,PLPPR1,ADARB2,CBLN2,TAC1,CNR1
ToppCell Atlas	47ea08d7609e1d2382bf56ef9e5c767e3597cf93	facs-Brain_Non-Myeloid-Hippocampus_-18m-Epithelial-neuronal_stem_cell|Brain_Non-Myeloid / Brain_Non-Myeloid_Brain_Myeloid - method, tissue, subtissue, age, lineage, cell ontology and free annotation	Mouse Aging Atlas- Tabula Muris Senis	2.081e-06	0.03857	0.0005935	0.006175	6	150	SUSD4,ADARB2,KY,CNTN5,ROBO3,CDH9
ToppCell Atlas	df1b58a20af73fa79c6c069c0117a9ffd85b476f	Brain_organoid-organoid_Kanton_Nature-Organoid-4M-Neuronal-midbrain/hindbrain_cells|Organoid-4M / Sample Type, Dataset, Time_group, and Cell type.	Integration of Four Brain Organoid Datasets and One Fetal Brain Dataset	2.425e-06	0.04494	0.0006808	0.007084	6	154	GABRG1,UNCX,NWD2,EML5,NTM,CBLN2
ToppCell Atlas	3b8def9e8f66511736ea37f259511f7c8b7743af	primary_visual_cortex-Neuronal-GABAergic_neuron-Vip-Vip_Rspo4_Rxfp1_Chat|primary_visual_cortex / Per Region, Lineage, Cell class, Cell type, Cell subtype	Shared and distinct transcriptomic cell types across neocortical areas	2.517e-06	0.04665	0.0006963	0.007245	6	155	CSMD3,ADARB2,CBLN2,PKIB,TAC1,CNR1
ToppCell Atlas	931e338c8517e9b79204a7f5fd201a8d8bbd6603	renal_cortex_nuclei-Adult_normal_reference-Mesenchymal-glomerular_mesenchymal_cell-Mesangial_Cell-mesangial_typical|renal_cortex_nuclei / Celltypes from Cells and Nuclei per compartment and clinical group	Integrated Single-nucleus and Single-cell RNA-seq of the Adult Human Kidney	2.613e-06	0.04842	0.0007121	0.007409	6	156	PCSK2,RAPGEF5,FIGN,KCNQ5,NTM,CNTN5
ToppCell Atlas	f376bf6cd0ed374211edac3c384f3a78f0caef2a	TCGA-Colorectal-Solid_Tissue_Normal-Rectum_normal_tissue-Rectum_normal_tissue-9|TCGA-Colorectal / Sample_Type by Project: Shred V9	TCGA OncoMap	2.917e-06	0.05406	0.0007835	0.008153	6	159	PCSK2,TMEM74,ADAMTSL3,KY,LINC01783,CNR1
ToppCell Atlas	a0367e9af78e4699b9d89d3e0597589e644f844c	TCGA-Kidney-Solid_Tissue_Normal-Kidney-Kidney_normal_tissue|TCGA-Kidney / Sample_Type by Project: Shred V9	TCGA OncoMap	3.25e-06	0.06023	0.0008365	0.008704	6	162	SUSD4,UNCX,PLPPR1,NELL1,LINC00645,GPC5
ToppCell Atlas	d007ec42d6458431f6c490df61de7a9caef857f0	TCGA-Kidney-Solid_Tissue_Normal-Kidney|TCGA-Kidney / Sample_Type by Project: Shred V9	TCGA OncoMap	3.25e-06	0.06023	0.0008365	0.008704	6	162	SUSD4,UNCX,PLPPR1,NELL1,LINC00645,GPC5
ToppCell Atlas	65549ffdbfe8619693345db78e6ddbdde7b742c9	TCGA-Kidney-Solid_Tissue_Normal|TCGA-Kidney / Sample_Type by Project: Shred V9	TCGA OncoMap	3.25e-06	0.06023	0.0008365	0.008704	6	162	SUSD4,UNCX,PLPPR1,NELL1,LINC00645,GPC5
ToppCell Atlas	9795ce31689bc63f5a2d68725ef00b23a90c3846	Brain_organoid-organoid_Kanton_Nature-Organoid-1M-Neuronal-ventral_progenitors_and_neurons_1|Organoid-1M / Sample Type, Dataset, Time_group, and Cell type.	Integration of Four Brain Organoid Datasets and One Fetal Brain Dataset	3.613e-06	0.06696	0.0009048	0.009414	6	165	GABRB2,PCDHA2,CSMD3,SERTAD4,TAC1,FGF14
ToppCell Atlas	2ca1154a8692af311d99a4d3aa2f2ac3d23a4310	TCGA-Ovary-Primary_Tumor-Ovarian_Carcinoma-Serous_Cystadenocarcinoma-1|TCGA-Ovary / Sample_Type by Project: Shred V9	TCGA OncoMap	3.613e-06	0.06696	0.0009048	0.009414	6	165	ZNF423,IGDCC3,BFSP1,NELL1,NKAIN4,FLRT3
ToppCell Atlas	849dc56f3f0cb9cd96bfa367aab4620c2a3455e4	renal_cortex_nuclei-Renal_AKI_(acute_kidney_injury)-Mesenchymal-glomerular_mesenchymal_cell|renal_cortex_nuclei / Celltypes from Cells and Nuclei per compartment and clinical group	Integrated Single-nucleus and Single-cell RNA-seq of the Adult Human Kidney	3.873e-06	0.07177	0.0009321	0.009698	6	167	RAPGEF5,ZNF423,FIGN,KCNQ5,NTM,CNTN5
ToppCell Atlas	9a84f45345c75f2c8ff38a04245aadee2a26a240	Posterior_cortex-Neuronal-Inhibitory|Posterior_cortex / BrainAtlas - Mouse McCarroll V32	Mouse Adult Brain Overview (690k cells, 9 regions, 565 cell clusters)	3.873e-06	0.07177	0.0009321	0.009698	6	167	PLPPR1,ADARB2,LHFPL5,TAC1,CDH9,CNR1
ToppCell Atlas	d29444600cc45d61b5ad66eb37bff128d205c576	renal_cortex_nuclei-Renal_AKI_(acute_kidney_injury)-Mesenchymal-glomerular_mesenchymal_cell-Mesangial_Cell|renal_cortex_nuclei / Celltypes from Cells and Nuclei per compartment and clinical group	Integrated Single-nucleus and Single-cell RNA-seq of the Adult Human Kidney	3.873e-06	0.07177	0.0009321	0.009698	6	167	RAPGEF5,ZNF423,FIGN,KCNQ5,NTM,CNTN5
ToppCell Atlas	9c4e83fe8225d16173a103bf5a57b17d623be923	TCGA-Bladder-Primary_Tumor-Urothelial_Carcinoma-Non-Papillary_Muscle_Invasive_Urothelial_Carcinoma-5|TCGA-Bladder / Sample_Type by Project: Shred V9	TCGA OncoMap	4.147e-06	0.07687	0.0009855	0.01025	6	169	TMEM74,POU3F2,IGFBPL1,NELL1,LHFPL5,CNR1
ToppCell Atlas	56e993d37b7958abe56682422536045550e29b41	Fetal_brain-organoid_Tanaka_cellReport-GW23-Neuronal|GW23 / Sample Type, Dataset, Time_group, and Cell type.	Integration of Four Brain Organoid Datasets and One Fetal Brain Dataset	4.236e-06	0.07852	0.0009939	0.01034	5	96	TMSB15A,BCL11A,RUNX1T1,IGFBPL1,CNR1
ToppCell Atlas	fd8da64a4b4f20f6df0715c3536e8f8fbe6e02e0	renal_medulla_nuclei-CKD+DKD_normotensive-Epithelial-Distal_tubule_epithelial_cell-kidney_loop_of_Henle_thick_ascending_limb_epithelial_cell-Medullary_Thick_Ascending_Limb_Cell|renal_medulla_nuclei / Celltypes from Cells and Nuclei per compartment and clinical group	Integrated Single-nucleus and Single-cell RNA-seq of the Adult Human Kidney	4.291e-06	0.07952	0.000994	0.01034	6	170	PLPPR1,NELL1,LINC00645,PKIB,FGF14,GPC5
ToppCell Atlas	4e856441063e9825b6f87a1d3dd19c77dae4662c	droplet-Spleen-nan-18m-Myeloid-macrophage_dendritic_cell_progenitor|Spleen / Spleen_Marrow_Thymus - method, tissue, subtissue, age, lineage, cell ontology and free annotation	Mouse Aging Atlas- Tabula Muris Senis	4.438e-06	0.08225	0.001015	0.01057	6	171	TMEM45A,GLCE,ZFHX3,TAC1,PLCB4,ROBO3
ToppCell Atlas	38ffbd01230c99f52274424ee6c172381daffc73	PCW_05-06-Neuronal-Neuronal_postreplicative-neuro_migrating_neuronal_(3)|PCW_05-06 / Celltypes from embryonic and fetal-stage human lung	A topographic atlas defines developmental origins of cell heterogeneity in the human embryonic lung	5.588e-06	0.1036	0.001206	0.01255	6	178	PCSK2,IGFBPL1,MIR137HG,ATP8A1,EML5,PLCB4
ToppCell Atlas	df6d2cdc4e204ce1a4628dc71dfbc5e6c6309b2a	PCW_07-8.5-Neuronal-Neuronal_postreplicative-neuro_migrating_neuronal_(3)|PCW_07-8.5 / Celltypes from embryonic and fetal-stage human lung	A topographic atlas defines developmental origins of cell heterogeneity in the human embryonic lung	5.77e-06	0.1069	0.001206	0.01255	6	179	PCSK2,IGFBPL1,MIR137HG,ATP8A1,EML5,TAC1
ToppCell Atlas	06f92c884189197c86793191c05f65e34925c097	wk_20-22-Epithelial-Proximal_epithelial-GHRL+_neuroendocrine|wk_20-22 / Celltypes from embryonic and fetal-stage human lung	Human embryonic and fetal stage lung cell atlas	5.77e-06	0.1069	0.001206	0.01255	6	179	PCSK2,IGFBPL1,LINC00645,FGF14,GREB1,CNR1
ToppCell Atlas	af0b54c9ea0b6e4210f22dbb6e88ecd3276a5f86	PCW_13-14-Neuronal-Neuronal_postreplicative-neuro_neuronal_(6)|PCW_13-14 / Celltypes from embryonic and fetal-stage human lung	A topographic atlas defines developmental origins of cell heterogeneity in the human embryonic lung	5.77e-06	0.1069	0.001206	0.01255	6	179	PCSK2,MIR137HG,NWD2,EML5,CNTN5,CDH9
ToppCell Atlas	d76349ecef7c5878bf215e946f032264161eb61b	facs-Brain_Non-Myeloid-Cerebellum_-18m-Neuronal-Granular_Neuron_CB_Gabra6|Brain_Non-Myeloid / Brain_Non-Myeloid_Brain_Myeloid - method, tissue, subtissue, age, lineage, cell ontology and free annotation	Mouse Aging Atlas- Tabula Muris Senis	5.957e-06	0.1104	0.001206	0.01255	6	180	UNCX,ZNF385B,NWD2,PKIB,LHFPL5,CNR1
ToppCell Atlas	50fdd182a083380899b5943cb5f55ffd77e2a7d4	Neuroendocrine-neuroendo-1|World / Class top	Mouse Adult Trachea	5.957e-06	0.1104	0.001206	0.01255	6	180	PCSK2,RUNX1T1,NELL1,PKIB,FGF14,PLXNA2
ToppCell Atlas	6b1606238417490e0d9930870a7827419d1c3737	5'-GW_trimst-2-SmallIntestine-Epithelial-neuro-epithelial-EC_cells_(TAC1+)|GW_trimst-2 / Celltypes from developing, pediatric, Crohn's, & adult GI tract	Cells of the human intestinal tract mapped across space and time	5.957e-06	0.1104	0.001206	0.01255	6	180	KCTD12,PCSK2,PKIB,TAC1,FGF14,GSG1
ToppCell Atlas	f9a62b8204533c2ccb864dcf69c1f86c4e126368	renal_papilla_nuclei-Adult_normal_reference-Epithelial-Intermediate_tubule_epithelial_cell-kidney_loop_of_Henle_thin_descending_limb_epithelial_cell-Descending_Thin_Limb_Cell_Type_3|renal_papilla_nuclei / Celltypes from Cells and Nuclei per compartment and clinical group	Integrated Single-nucleus and Single-cell RNA-seq of the Adult Human Kidney	6.149e-06	0.114	0.001206	0.01255	6	181	SUSD4,UNCX,ADARB2,NTM,VAV3,PLCB4
ToppCell Atlas	be32b5b8153c1053cbb55f1fccfa27c3ee97c1e1	3'-GW_trimst-1.5-SmallIntestine-Neuronal-neurons_A-Branch_A4_(IN)|GW_trimst-1.5 / Celltypes from developing, pediatric, Crohn's, & adult GI tract	Cells of the human intestinal tract mapped across space and time	6.346e-06	0.1176	0.001206	0.01255	6	182	TMEM74,MIR137HG,EML5,KCNQ5,FGF14,CNR1
ToppCell Atlas	2cf36ad89584eb9f8b04de52a1b511b7f3527884	droplet-Limb_Muscle-nan-3m-Macroglial-Schwann_cell|Limb_Muscle / Tongue_Heart_Limb_Muscle_Aorta_Diaphragm - method, tissue, subtissue, age, lineage, cell ontology and free annotation	Mouse Aging Atlas- Tabula Muris Senis	6.548e-06	0.1214	0.001206	0.01255	6	183	POU3F2,FIGN,CSMD3,PLPPR1,ADARB2,NKAIN4
ToppCell Atlas	f517215ff45dec914af52dfdbc4579c19654c3aa	PCW_05-06-Neuronal-Neuronal_SCP-neuro_SCP_(0)|PCW_05-06 / Celltypes from embryonic and fetal-stage human lung	A topographic atlas defines developmental origins of cell heterogeneity in the human embryonic lung	6.548e-06	0.1214	0.001206	0.01255	6	183	PCSK2,NR4A2,MIR137HG,ATP8A1,TAC1,PLCB4
ToppCell Atlas	fc31a43a637423cb3bb9aa184a3a889a0b9aaea6	Adult-Mesenchymal-pericyte_cell-D122|Adult / Lineage, Cell type, age group and donor	Human Lung Cells in 3 Age Groups (Wang et al.)	6.548e-06	0.1214	0.001206	0.01255	6	183	GABRB2,PWRN1,FIGN,ADAMTSL3,ADARB2,PLCB4
ToppCell Atlas	98fee6838acfaee5e2e449ba088764ec06b8bc57	droplet-Limb_Muscle-nan-3m-Macroglial|Limb_Muscle / Tongue_Heart_Limb_Muscle_Aorta_Diaphragm - method, tissue, subtissue, age, lineage, cell ontology and free annotation	Mouse Aging Atlas- Tabula Muris Senis	6.548e-06	0.1214	0.001206	0.01255	6	183	POU3F2,FIGN,CSMD3,PLPPR1,ADARB2,NKAIN4
ToppCell Atlas	571136c832cb8c08457744152231537aa8e8abd7	PCW_07-8.5-Neuronal-Neuronal_postreplicative-neuro_neuronal_(6)|PCW_07-8.5 / Celltypes from embryonic and fetal-stage human lung	A topographic atlas defines developmental origins of cell heterogeneity in the human embryonic lung	6.756e-06	0.1252	0.001206	0.01255	6	184	MIR137HG,EML5,CNTN5,FGF14,CDH9,CNR1
ToppCell Atlas	3e5c68a99c10eb1ddc1048bea4aa9f6b8e2746ff	PND07-Epithelial-Epithelial_Airway-Neurosecretory-PNEC|PND07 / Age_group by Lineage, Lineage_subclass, Cell_type, subtypes-by-prolif	Mouse_Lung_DropSeq_E16-P28	6.756e-06	0.1252	0.001206	0.01255	6	184	PCSK2,PLPPR1,KY,CNTN5,LHFPL5,FGF14
ToppCell Atlas	da8d6e7944eb35e6cbea2feb7cbc2894787d723f	droplet-Limb_Muscle-nan-3m-Macroglial-unknown|Limb_Muscle / Tongue_Heart_Limb_Muscle_Aorta_Diaphragm - method, tissue, subtissue, age, lineage, cell ontology and free annotation	Mouse Aging Atlas- Tabula Muris Senis	6.756e-06	0.1252	0.001206	0.01255	6	184	POU3F2,FIGN,CSMD3,PLPPR1,ADARB2,NKAIN4
ToppCell Atlas	1e2f0cec50475a1cf2973a5082826bbc60fc9a68	PND07-Epithelial-Epithelial_Airway-Neurosecretory-PNEC-PNEC_mature|PND07 / Age_group by Lineage, Lineage_subclass, Cell_type, subtypes-by-prolif	Mouse_Lung_DropSeq_E16-P28	6.756e-06	0.1252	0.001206	0.01255	6	184	PCSK2,PLPPR1,KY,CNTN5,LHFPL5,FGF14
ToppCell Atlas	7d9bcdaff8cbea4c50ab7db0f8e01f6bbd0ef593	facs-Brain_Non-Myeloid-Cerebellum_-18m-Neuronal|Brain_Non-Myeloid / Brain_Non-Myeloid_Brain_Myeloid - method, tissue, subtissue, age, lineage, cell ontology and free annotation	Mouse Aging Atlas- Tabula Muris Senis	6.756e-06	0.1252	0.001206	0.01255	6	184	GABRB2,UNCX,ZNF385B,PKIB,LHFPL5,CNR1
ToppCell Atlas	70de48988c1f8e0809afc8092b663aa439d8e528	facs-Brain_Non-Myeloid-Cerebellum-3m-Neuronal-neuron|Brain_Non-Myeloid / Brain_Non-Myeloid_Brain_Myeloid - method, tissue, subtissue, age, lineage, cell ontology and free annotation	Mouse Aging Atlas- Tabula Muris Senis	6.968e-06	0.1292	0.001206	0.01255	6	185	PCSK2,UNCX,ZNF385B,NWD2,PKIB,FGF14
ToppCell Atlas	eb78614c4acf8d2ce7874d7e51e16997b76127ef	3'-GW_trimst-2-SmallIntestine-Epithelial-neuro-epithelial-EC_cells_(TAC1+)|GW_trimst-2 / Celltypes from developing, pediatric, Crohn's, & adult GI tract	Cells of the human intestinal tract mapped across space and time	6.968e-06	0.1292	0.001206	0.01255	6	185	KCTD12,PKIB,TAC1,ADGRA1,FGF14,GSG1
ToppCell Atlas	512f489daeb3b72d4578dc6f4d0ebb5f38d5bbab	PCW_05-06-Neuronal-Neuronal_postreplicative|PCW_05-06 / Celltypes from embryonic and fetal-stage human lung	A topographic atlas defines developmental origins of cell heterogeneity in the human embryonic lung	6.968e-06	0.1292	0.001206	0.01255	6	185	PCSK2,IGFBPL1,MIR137HG,ATP8A1,EML5,KCNQ5
ToppCell Atlas	72f7427d62d65e37bb0bf99229a1b75df081a128	wk_15-18-Epithelial-PNS-MFNG+_DBH+_neuron|wk_15-18 / Celltypes from embryonic and fetal-stage human lung	Human embryonic and fetal stage lung cell atlas	7.186e-06	0.1332	0.001206	0.01255	6	186	PCSK2,IGFBPL1,EML5,TAC1,GREB1,CNR1
ToppCell Atlas	d8d559daff4aeef334d403fde4e3ee2e4a6086d0	droplet-Limb_Muscle-MUSCLE-30m-Macroglial-unknown|Limb_Muscle / Tongue_Heart_Limb_Muscle_Aorta_Diaphragm - method, tissue, subtissue, age, lineage, cell ontology and free annotation	Mouse Aging Atlas- Tabula Muris Senis	7.186e-06	0.1332	0.001206	0.01255	6	186	TMEM74,FIGN,CSMD3,ADARB2,NKAIN4,OLIG1
ToppCell Atlas	4d68ee3d32f7ef884faf402ef92b31b0eb4656f1	PCW_07-8.5-Mesenchymal-Mesenchymal_fibroblastic-mes_Arw_fibro_(16)|PCW_07-8.5 / Celltypes from embryonic and fetal-stage human lung	A topographic atlas defines developmental origins of cell heterogeneity in the human embryonic lung	7.186e-06	0.1332	0.001206	0.01255	6	186	GABRB2,PCSK2,ADAMTSL3,SERTAD4,ZFHX3,PLCB4
ToppCell Atlas	f6b6fc3a731574a04fc3bb1225437e19c2390896	renal_medulla_nuclei-Adult_normal_reference-Epithelial-Distal_tubule_epithelial_cell-kidney_loop_of_Henle_thick_ascending_limb_epithelial_cell-Cortical_Thick_Ascending_Limb_Cell|renal_medulla_nuclei / Celltypes from Cells and Nuclei per compartment and clinical group	Integrated Single-nucleus and Single-cell RNA-seq of the Adult Human Kidney	7.186e-06	0.1332	0.001206	0.01255	6	186	SUSD4,ZNF385B,PLPPR1,NELL1,LINC00645,FGF14
ToppCell Atlas	5258674d0346e5c51a4b965efcdc1790c970845d	PCW_10-12-Mesenchymal-Mesenchymal_fibroblastic-mes_Arw_fibro_(16)|PCW_10-12 / Celltypes from embryonic and fetal-stage human lung	A topographic atlas defines developmental origins of cell heterogeneity in the human embryonic lung	7.41e-06	0.1373	0.001206	0.01255	6	187	GABRB2,NKAIN4,SERTAD4,ZFHX3,FGF14,PLCB4
ToppCell Atlas	03a2ed85b171c887d4f3b0f4fe2e1cb4a853e658	PCW_05-06-Neuronal|PCW_05-06 / Celltypes from embryonic and fetal-stage human lung	A topographic atlas defines developmental origins of cell heterogeneity in the human embryonic lung	7.41e-06	0.1373	0.001206	0.01255	6	187	PCSK2,MIR137HG,ATP8A1,EML5,TAC1,PLCB4
ToppCell Atlas	8407a82e98f56a94ea26562bcb6bbe00a8f41661	COVID-19-Epithelial_cells-Airway_basal|COVID-19 / group, cell type (main and fine annotations)	COVID-19 Lung Autopsy Data (SCP1219)	7.41e-06	0.1373	0.001206	0.01255	6	187	SUSD4,GLB1L3,MCC,BCL11A,ADARB2,PLXNA2
ToppCell Atlas	1e52d3d9d664c813d859b5b75e4c07b218818f95	Adult-Endothelial-endothelial_cell_of_lymph_vessel-D175|Adult / Lineage, Cell type, age group and donor	Human Lung Cells in 3 Age Groups (Wang et al.)	7.41e-06	0.1373	0.001206	0.01255	6	187	RAPGEF5,ZNF423,RUNX1T1,ADAMTSL3,VAV3,PLCB4
ToppCell Atlas	1efbc99bcd6542e5d9fa91edb7c4295167914786	facs-Brain_Non-Myeloid-Cerebellum-24m-Neuronal-neuron|Brain_Non-Myeloid / Brain_Non-Myeloid_Brain_Myeloid - method, tissue, subtissue, age, lineage, cell ontology and free annotation	Mouse Aging Atlas- Tabula Muris Senis	7.639e-06	0.1416	0.001206	0.01255	6	188	UNCX,NWD2,NTM,PKIB,LHFPL5,CNR1
ToppCell Atlas	ee151792c7ac9afe820f1a281c6dab383799f358	Children_(3_yrs)-Mesenchymal-pericyte_cell|Children_(3_yrs) / Lineage, Cell type, age group and donor	Human Lung Cells in 3 Age Groups (Wang et al.)	7.639e-06	0.1416	0.001206	0.01255	6	188	ADARB2-AS1,RUNX1T1,FIGN,ADAMTSL3,ADARB2,PLCB4
ToppCell Atlas	6baa9a74560121cc008bb8fa9b2b7a335b3aeee0	Neuroendocrine-neuroendo-2-Calca|World / Class top	Mouse Adult Trachea	7.874e-06	0.1459	0.001206	0.01255	6	189	PCSK2,RUNX1T1,NELL1,PKIB,LHFPL5,FGF14
ToppCell Atlas	7986586b7c82e91c71102cc8c4d7a689ae63ab4d	PCW_05-06-Mesenchymal-Mesenchymal_fibroblastic-mes_immature_COL13A1^pos_fibro1_(4)|PCW_05-06 / Celltypes from embryonic and fetal-stage human lung	A topographic atlas defines developmental origins of cell heterogeneity in the human embryonic lung	8.115e-06	0.1504	0.001206	0.01255	6	190	PCSK2,RUNX1T1,NRP2,NKAIN4,SERTAD4,ZFHX3
ToppCell Atlas	ff3dec5b45c6ea9b5319fb51a0198c6773b7be26	droplet-Limb_Muscle-MUSCLE-30m-Macroglial-Schwann_cell|Limb_Muscle / Tongue_Heart_Limb_Muscle_Aorta_Diaphragm - method, tissue, subtissue, age, lineage, cell ontology and free annotation	Mouse Aging Atlas- Tabula Muris Senis	8.115e-06	0.1504	0.001206	0.01255	6	190	TMEM74,FIGN,CSMD3,ADARB2,NKAIN4,OLIG1
ToppCell Atlas	91bf3b7e9148589757436a53a4f58e0ebfe54400	Adult-Endothelial-endothelial_cell_of_lymph_vessel|Adult / Lineage, Cell type, age group and donor	Human Lung Cells in 3 Age Groups (Wang et al.)	8.115e-06	0.1504	0.001206	0.01255	6	190	ZNF423,RUNX1T1,ADAMTSL3,NRP2,VAV3,PLCB4
ToppCell Atlas	6e92c78799f34b31d098854503c796edb0dc7f80	Brain_organoid-organoid_Kanton_Nature-Organoid-4M-Neuronal-ventral_progenitors_and_neurons_1|Organoid-4M / Sample Type, Dataset, Time_group, and Cell type.	Integration of Four Brain Organoid Datasets and One Fetal Brain Dataset	8.115e-06	0.1504	0.001206	0.01255	6	190	GABRB2,SERTAD4,ZFHX3,TAC1,FGF14,FLRT3
ToppCell Atlas	4971857eac9af17d66d673ed2ab7072639f60a10	droplet-Limb_Muscle-MUSCLE-30m-Macroglial|Limb_Muscle / Tongue_Heart_Limb_Muscle_Aorta_Diaphragm - method, tissue, subtissue, age, lineage, cell ontology and free annotation	Mouse Aging Atlas- Tabula Muris Senis	8.115e-06	0.1504	0.001206	0.01255	6	190	TMEM74,FIGN,CSMD3,ADARB2,NKAIN4,OLIG1
ToppCell Atlas	df8cdbc26443e55a203cbafa21b0952a2a55b9bf	facs-Lung-Endomucin_-18m-Endothelial-Capillary_Aerocyte_endothelial_cell|Lung / Lung_Trachea - method, tissue, subtissue, age, lineage, cell ontology and free annotation	Mouse Aging Atlas- Tabula Muris Senis	8.361e-06	0.155	0.001206	0.01255	6	191	SEMA7A,MCC,ATP8A1,ZFHX3,VAV3,PLXNA2
ToppCell Atlas	48cffb55c71bb8b34e926fc461fcd345ce43ea00	Brain_organoid-organoid_Paulsen_bioRxiv-3_mon-IPC_like|3_mon / Sample Type, Dataset, Time_group, and Cell type.	Integration of Four Brain Organoid Datasets and One Fetal Brain Dataset	8.361e-06	0.155	0.001206	0.01255	6	191	TMSB15A,ZNF423,IGDCC3,POU3F2,IGFBPL1,PLCB4
ToppCell Atlas	e4c1c533771b582e21683dbec6f93a558d865e00	Brain_organoid-organoid_Paulsen_bioRxiv-3_mon-IPC_like-IPCs|3_mon / Sample Type, Dataset, Time_group, and Cell type.	Integration of Four Brain Organoid Datasets and One Fetal Brain Dataset	8.361e-06	0.155	0.001206	0.01255	6	191	TMSB15A,ZNF423,IGDCC3,POU3F2,IGFBPL1,PLCB4
ToppCell Atlas	bd91bf0ceeac49dc5a18aa2e401244db0ca596ae	Brain_organoid-organoid_Velasco_nature-6_mon-IPC_like-IPCs|6_mon / Sample Type, Dataset, Time_group, and Cell type.	Integration of Four Brain Organoid Datasets and One Fetal Brain Dataset	8.614e-06	0.1597	0.001206	0.01255	6	192	NR4A2,ZNF385B,FIGN,CBLN2,PLCB4,CNR1
ToppCell Atlas	a77d3692ff02ef7e066a9bd9e22725055a25c4d4	11.5-Airway-Epithelial-Epithelial|Airway / Age, Tissue, Lineage and Cell class	Human Fetal Lung in Development	8.614e-06	0.1597	0.001206	0.01255	6	192	CACNA1E,NWD2,EML5,CNTN5,TAC1,CNR1
ToppCell Atlas	53642c88891f4e4e14b1740c5ced759b7d8b3572	wk_08-11-Epithelial-PNS-KCNIP4+_neuron|wk_08-11 / Celltypes from embryonic and fetal-stage human lung	Human embryonic and fetal stage lung cell atlas	8.614e-06	0.1597	0.001206	0.01255	6	192	NWD2,EML5,KCNQ5,CNTN5,CDH9,CNR1
ToppCell Atlas	18fbf485ad762ba7a9ac3e19bad136b0cf3af3c5	Brain_organoid-organoid_Velasco_nature-6_mon-IPC_like|6_mon / Sample Type, Dataset, Time_group, and Cell type.	Integration of Four Brain Organoid Datasets and One Fetal Brain Dataset	8.614e-06	0.1597	0.001206	0.01255	6	192	NR4A2,ZNF385B,FIGN,CBLN2,PLCB4,CNR1
ToppCell Atlas	20ede290e01ad574afd122d72b59dbc52c595fad	5'-GW_trimst-2-LargeIntestine-Mesenchymal-fibroblastic-Stromal_3_(KCNN3+)|GW_trimst-2 / Celltypes from developing, pediatric, Crohn's, & adult GI tract	Cells of the human intestinal tract mapped across space and time	8.614e-06	0.1597	0.001206	0.01255	6	192	KCTD12,ADAMTSL3,NRP2,NTM,SERTAD4,PLCB4
ToppCell Atlas	2088f1d210c73f74685492c63065c62ac3f553e9	Brain_organoid-organoid_Paulsen_bioRxiv-3.5_mon-IPC_like-IPCs|3.5_mon / Sample Type, Dataset, Time_group, and Cell type.	Integration of Four Brain Organoid Datasets and One Fetal Brain Dataset	8.873e-06	0.1644	0.001206	0.01255	6	193	TMSB15A,IGDCC3,POU3F2,IGFBPL1,PLCB4,CNR1
ToppCell Atlas	f24bae40f5cbcfece04fbefe4e3de1b88ac90de4	Brain_organoid-organoid_Paulsen_bioRxiv-3.5_mon-IPC_like|3.5_mon / Sample Type, Dataset, Time_group, and Cell type.	Integration of Four Brain Organoid Datasets and One Fetal Brain Dataset	8.873e-06	0.1644	0.001206	0.01255	6	193	TMSB15A,IGDCC3,POU3F2,IGFBPL1,PLCB4,CNR1
ToppCell Atlas	5fb7808dd971c1cc64c2bd4f8f1de646fb2d77f4	facs-Brain_Non-Myeloid-Cerebellum-24m-Neuronal|Brain_Non-Myeloid / Brain_Non-Myeloid_Brain_Myeloid - method, tissue, subtissue, age, lineage, cell ontology and free annotation	Mouse Aging Atlas- Tabula Muris Senis	8.873e-06	0.1644	0.001206	0.01255	6	193	GABRB2,UNCX,ZNF385B,NTM,PKIB,CNR1
ToppCell Atlas	9c3fb470708e76a8f8a3cb9aa17ab130c60fee11	Fetal_brain-fetalBrain_Zhong_nature-GW23-Neuronal|GW23 / Sample Type, Dataset, Time_group, and Cell type.	Integration of Four Brain Organoid Datasets and One Fetal Brain Dataset	9.013e-06	0.1671	0.001206	0.01255	5	112	TMSB15A,BCL11A,RUNX1T1,IGFBPL1,CNR1
ToppCell Atlas	dee0984cd63a1a2fdebb4421af48ab566a5b684e	Neuron-Postmitotic-Excitatory_Neuron_-Newborn-41|World / Primary Cells by Cluster	Comparison of human cortex and organoids	9.687e-06	0.1795	0.001206	0.01255	6	196	CACNA1E,NRP2,NELL1,FLRT3,CDH9,PLXNA2
ToppCell Atlas	2ee37155c03cd5009427a4bffe6c80ed2ac6939e	(08)_PNEC|World / shred by cell type and Timepoint	Mouse Trachea Epithelial Cells (MTECs)	9.687e-06	0.1795	0.001206	0.01255	6	196	C12orf75,RUNX1T1,NELL1,ATP8A1,PKIB,FGF14
ToppCell Atlas	f66945f9007d59d4208849c7fd727f8519713fbc	Parenchymal-NucSeq-Stromal-Pericyte-Muscle_pericyte_pulmonary|NucSeq / Cell types per location group and 10X technology with lineage, and cell group designations	A spatial multi-omics atlas of the human lung reveals a novel immune cell survival niche	9.972e-06	0.1848	0.001206	0.01255	6	197	GABRB2,ADAMTSL3,ADARB2,HRH2,FGF14,PLCB4
ToppCell Atlas	86157ba4f9a40a80bab2404684fe5a7b4ee380c5	Brain_organoid-organoid_Kanton_Nature-Organoid-2M|organoid_Kanton_Nature / Sample Type, Dataset, Time_group, and Cell type.	Integration of Four Brain Organoid Datasets and One Fetal Brain Dataset	9.972e-06	0.1848	0.001206	0.01255	6	197	TMSB15A,BCL11A,IGFBPL1,PKIB,FGF14,MXI1
ToppCell Atlas	c7b33d64e5cba3a8fc6f2d6aa85ebc83893195de	3'-GW_trimst-1-LargeIntestine-Mesenchymal|GW_trimst-1 / Celltypes from developing, pediatric, Crohn's, & adult GI tract	Cells of the human intestinal tract mapped across space and time	9.972e-06	0.1848	0.001206	0.01255	6	197	TMEM45A,IGDCC3,RUNX1T1,NTM,SERTAD4,PLXNA2
ToppCell Atlas	41dd312f46a2b983c8d864adeb6970c0ca4a8048	Parenchymal-NucSeq-Stromal-Pericyte|NucSeq / Cell types per location group and 10X technology with lineage, and cell group designations	A spatial multi-omics atlas of the human lung reveals a novel immune cell survival niche	9.972e-06	0.1848	0.001206	0.01255	6	197	GABRB2,ADAMTSL3,ADARB2,HRH2,FGF14,PLCB4
ToppCell Atlas	32d58379a89be19b6b1a494bf033416546771c19	Brain_organoid-organoid_Velasco_nature-3_mon-Neuronal-Immature_CPNs|3_mon / Sample Type, Dataset, Time_group, and Cell type.	Integration of Four Brain Organoid Datasets and One Fetal Brain Dataset	1.026e-05	0.1902	0.001206	0.01255	6	198	TMSB15A,IGDCC3,POU3F2,BCL11A,PLXNA2,CNR1
ToppCell Atlas	90ebefc9ba8dc2a81471e5693384f5ce56f06298	Fetal_brain-fetalBrain_Zhong_nature-GW23-Neuronal-Neurons|GW23 / Sample Type, Dataset, Time_group, and Cell type.	Integration of Four Brain Organoid Datasets and One Fetal Brain Dataset	1.026e-05	0.1902	0.001206	0.01255	6	198	TMSB15A,POU3F2,BCL11A,IGFBPL1,NTM,CNR1
ToppCell Atlas	4217b9e66c5374461e84bdb893ab650f148286c8	3'-GW_trimst-1-SmallIntestine-Mesenchymal-immature_mesenchymal_cell-Mesoderm_1_(HAND1+)|GW_trimst-1 / Celltypes from developing, pediatric, Crohn's, & adult GI tract	Cells of the human intestinal tract mapped across space and time	1.056e-05	0.1957	0.001206	0.01255	6	199	KCTD12,IGDCC3,BCL11A,RUNX1T1,NRP2,SERTAD4
ToppCell Atlas	84e4565d28a02700bf7f6730d1b3a58744ca0aea	Fetal_brain-organoid_Tanaka_cellReport-GW16-Neuronal|GW16 / Sample Type, Dataset, Time_group, and Cell type.	Integration of Four Brain Organoid Datasets and One Fetal Brain Dataset	1.087e-05	0.2014	0.001206	0.01255	6	200	CACNA1E,BCL11A,RUNX1T1,IGFBPL1,NTM,PLXNA2
ToppCell Atlas	ca5401b76ab014080914bf78042d368cf318effa	Neuronal-Inhibitory-iA-iA_2(LAMP5)-CA1-|Neuronal / cells hierarchy compared to all cells using T-Statistic	Human Adult Brain MTG	1.087e-05	0.2014	0.001206	0.01255	6	200	ADARB2-AS1,PLPPR1,ADARB2,NRP2,VAV3,FGF14
ToppCell Atlas	c210c34c9a4d9630d58e62a5e790c68411ab1008	Neuronal-Inhibitory-iA-iA_3(VIP)-VIP_1-CHRNA6-L1-4|Neuronal / cells hierarchy compared to all cells using T-Statistic	Human Adult Brain MTG	1.087e-05	0.2014	0.001206	0.01255	6	200	TMSB15A,MCC,ADARB2-AS1,PLPPR1,ADARB2,CNR1
ToppCell Atlas	b9538eb33ac86384e7e289a5a82fac4d56a7b9c2	Fetal_brain-fetalBrain_Zhong_nature-GW19-Neuronal-Neurons|GW19 / Sample Type, Dataset, Time_group, and Cell type.	Integration of Four Brain Organoid Datasets and One Fetal Brain Dataset	1.087e-05	0.2014	0.001206	0.01255	6	200	POU3F2,BCL11A,RUNX1T1,IGFBPL1,NTM,CBLN2
ToppCell Atlas	d4161fcbbe47236aac4a077c0994887e765b0b47	Neuronal-Inhibitory-iB-iB_2(PVALB)-MEPE-|Neuronal / cells hierarchy compared to all cells using T-Statistic	Human Adult Brain MTG	1.087e-05	0.2014	0.001206	0.01255	6	200	HTR7,MCC,PKIB,TAC1,GPC5,GREB1
ToppCell Atlas	3723e0898dfc846f33d71b319941d65f466b98d7	Neuronal-Inhibitory-iA-iA_3(VIP)-VIP_1-CHRNA6|Neuronal / cells hierarchy compared to all cells using T-Statistic	Human Adult Brain MTG	1.087e-05	0.2014	0.001206	0.01255	6	200	TMSB15A,MCC,ADARB2-AS1,PLPPR1,ADARB2,CNR1
ToppCell Atlas	6c16151567ef100296f7c12cde350fc6ce146745	Neuronal-Inhibitory-iB-iB_1(GAD1)|Neuronal / cells hierarchy compared to all cells using T-Statistic	Human Adult Brain MTG	1.087e-05	0.2014	0.001206	0.01255	6	200	GABRG1,HTR7,CSMD3,PLPPR1,TAC1,GPC5
ToppCell Atlas	7bba2ff09349c8db3d1ccf53520b12cbf7b0abac	Fetal_brain-organoid_Tanaka_cellReport-GW23-Neuronal-Cortical_neuron|GW23 / Sample Type, Dataset, Time_group, and Cell type.	Integration of Four Brain Organoid Datasets and One Fetal Brain Dataset	1.087e-05	0.2014	0.001206	0.01255	6	200	TMSB15A,POU3F2,BCL11A,IGFBPL1,NTM,CNR1
ToppCell Atlas	26f07d271e984f375145e4c10528fba44a5811e1	Neuronal-Inhibitory-iA-iA_1(SST_PAX6)-SST-BAGE2|Neuronal / cells hierarchy compared to all cells using T-Statistic	Human Adult Brain MTG	1.087e-05	0.2014	0.001206	0.01255	6	200	HTR7,ZNF423,ADARB2-AS1,PLPPR1,ADARB2,CNR1
ToppCell Atlas	7da0ccfcd024842ad85f34b523ead6ec61f7e864	Neuronal-Inhibitory-iB-iB_1(GAD1)-GLP1R|Neuronal / cells hierarchy compared to all cells using T-Statistic	Human Adult Brain MTG	1.087e-05	0.2014	0.001206	0.01255	6	200	GABRG1,HTR7,CSMD3,PLPPR1,TAC1,GPC5
ToppCell Atlas	c3637827ceba16b0d7956c280dd2ddbc8b1ba55e	Neuronal-Inhibitory-iA-iA_1(SST_PAX6)-SST-BAGE2-L1-2|Neuronal / cells hierarchy compared to all cells using T-Statistic	Human Adult Brain MTG	1.087e-05	0.2014	0.001206	0.01255	6	200	HTR7,ZNF423,ADARB2-AS1,PLPPR1,ADARB2,CNR1
ToppCell Atlas	48d801219bc771d6c7e151dc88ca4c179988de85	Neuronal|World / cells hierarchy compared to all cells using T-Statistic	Human Adult Brain MTG	1.087e-05	0.2014	0.001206	0.01255	6	200	GABRB2,PCSK2,ZNF385B,CSMD3,KCNQ5,FGF14
ToppCell Atlas	0d0c69758370d3c44ffe6640e332b6118fc5ce58	Neuronal-Inhibitory-iB-iB_2(PVALB)-MEPE|Neuronal / cells hierarchy compared to all cells using T-Statistic	Human Adult Brain MTG	1.087e-05	0.2014	0.001206	0.01255	6	200	HTR7,MCC,PKIB,TAC1,GPC5,GREB1
ToppCell Atlas	d0167f96314be78b6d867bbcc6e4396071d931b8	Neuronal-Inhibitory-iA-iA_1(SST_PAX6)|Neuronal / cells hierarchy compared to all cells using T-Statistic	Human Adult Brain MTG	1.087e-05	0.2014	0.001206	0.01255	6	200	ADARB2-AS1,PLPPR1,ADARB2,CNTN5,FGF14,CNR1
ToppCell Atlas	6b1c0176fe2ec6baedae44a7b330c2b32eea25cb	Neuronal-Inhibitory-iB-iB_1(GAD1)-GLP1R-|Neuronal / cells hierarchy compared to all cells using T-Statistic	Human Adult Brain MTG	1.087e-05	0.2014	0.001206	0.01255	6	200	GABRG1,HTR7,CSMD3,PLPPR1,TAC1,GPC5
ToppCell Atlas	70c47d3bbe67d88c5b9dff99c33a603d25fa2ab0	Neuronal-Inhibitory-iA-iA_2(LAMP5)-CA1--L2-6|Neuronal / cells hierarchy compared to all cells using T-Statistic	Human Adult Brain MTG	1.087e-05	0.2014	0.001206	0.01255	6	200	ADARB2-AS1,PLPPR1,ADARB2,NRP2,VAV3,FGF14
ToppCell Atlas	8a8f9d9e5ffab3f736c4bd0a5bb616d442d137d1	Neuronal-Inhibitory-iA-iA_1(SST_PAX6)-PAX6|Neuronal / cells hierarchy compared to all cells using T-Statistic	Human Adult Brain MTG	1.087e-05	0.2014	0.001206	0.01255	6	200	GABRG1,MCC,ADARB2-AS1,PLPPR1,ADARB2,CNR1
ToppCell Atlas	c546fa80876640bd57a5252df611977009bef9e8	Neuronal-Inhibitory-iB-iB_2(PVALB)-MEPE--L4-5|Neuronal / cells hierarchy compared to all cells using T-Statistic	Human Adult Brain MTG	1.087e-05	0.2014	0.001206	0.01255	6	200	HTR7,MCC,PKIB,TAC1,GPC5,GREB1
ToppCell Atlas	a3fcd901cb281920f1bafdfd676399a6dc37355e	Fetal_brain-organoid_Tanaka_cellReport-GW16-Neuronal-Intermediate|GW16 / Sample Type, Dataset, Time_group, and Cell type.	Integration of Four Brain Organoid Datasets and One Fetal Brain Dataset	1.087e-05	0.2014	0.001206	0.01255	6	200	KCTD12,SUSD4,ZNF423,NR4A2,ADAMTSL3,CBLN2
ToppCell Atlas	19055194a5e0ea122f1b8fc62df44813f6843c95	Fetal_brain-organoid_Tanaka_cellReport-GW16-Neuronal-Cortical_neuron|GW16 / Sample Type, Dataset, Time_group, and Cell type.	Integration of Four Brain Organoid Datasets and One Fetal Brain Dataset	1.087e-05	0.2014	0.001206	0.01255	6	200	CACNA1E,BCL11A,RUNX1T1,IGFBPL1,NTM,PLXNA2
ToppCell Atlas	40286010bd17cf9e34ecd5440953b072ebfae208	Neuronal-Inhibitory-iA-iA_2(LAMP5)-CA1|Neuronal / cells hierarchy compared to all cells using T-Statistic	Human Adult Brain MTG	1.087e-05	0.2014	0.001206	0.01255	6	200	ADARB2-AS1,PLPPR1,ADARB2,NRP2,VAV3,FGF14
ToppCell Atlas	306926cb7a847871641f02e03d52dc56fd55711c	Fetal_brain-organoid_Tanaka_cellReport-GW26-Neuronal|GW26 / Sample Type, Dataset, Time_group, and Cell type.	Integration of Four Brain Organoid Datasets and One Fetal Brain Dataset	1.087e-05	0.2014	0.001206	0.01255	6	200	TMSB15A,CACNA1E,BCL11A,RUNX1T1,IGFBPL1,PLXNA2
ToppCell Atlas	8827653738a931e4a4545e0c7d75be12bed40740	Bronchial-NucSeq-Epithelial-Epi_airway_basal|NucSeq / Cell types per location group and 10X technology with lineage, and cell group designations	A spatial multi-omics atlas of the human lung reveals a novel immune cell survival niche	1.087e-05	0.2014	0.001206	0.01255	6	200	SUSD4,GLB1L3,MCC,BCL11A,ADARB2,KCNQ5
ToppCell Atlas	4409065bc7aa995354c71e0f9d6f3726cf393d6b	Neuronal-Excitatory|Neuronal / cells hierarchy compared to all cells using T-Statistic	Human Adult Brain MTG	1.087e-05	0.2014	0.001206	0.01255	6	200	RAPGEF5,MIR137HG,NELL1,NWD2,KCNQ5,HRH2
ToppCell Atlas	c7e33057466915d4e2b34f2062b22d9cdffa69dc	Brain_organoid-organoid_Tanaka_cellReport-5w-Neuronal-Interneuron|5w / Sample Type, Dataset, Time_group, and Cell type.	Integration of Four Brain Organoid Datasets and One Fetal Brain Dataset	1.087e-05	0.2014	0.001206	0.01255	6	200	RUNX1T1,EML5,NTM,ZFHX3,TAC1,FGF14
ToppCell Atlas	cdc43730334f8f623d936469acbae00a67c13a7b	Neuronal-Inhibitory-iB-iB_1(GAD1)-GLP1R--L5-6|Neuronal / cells hierarchy compared to all cells using T-Statistic	Human Adult Brain MTG	1.087e-05	0.2014	0.001206	0.01255	6	200	GABRG1,HTR7,CSMD3,PLPPR1,TAC1,GPC5
ToppCell Atlas	08bee924a2654e05df3b39e8a51f93c8b3472175	Brain_organoid-organoid_Tanaka_cellReport-2m-Neuronal-Interneuron|2m / Sample Type, Dataset, Time_group, and Cell type.	Integration of Four Brain Organoid Datasets and One Fetal Brain Dataset	1.087e-05	0.2014	0.001206	0.01255	6	200	TMSB15A,SUSD4,RUNX1T1,NTM,CNTN5,TAC1
ToppCell Atlas	b5019b9d48f32cffd4645a5c0f3e0ac504ea8019	Brain_organoid-organoid_Tanaka_cellReport-6m-Neuronal-Neuron|6m / Sample Type, Dataset, Time_group, and Cell type.	Integration of Four Brain Organoid Datasets and One Fetal Brain Dataset	1.087e-05	0.2014	0.001206	0.01255	6	200	UNCX,IGDCC3,BCL11A,IGFBPL1,ATP8A1,CNR1
ToppCell Atlas	6435891e6e33e7ae07e0c3a64a66edfbeedb54be	frontal_cortex-Neuronal-GABAergic_neuron-Sncg-Sncg_Slc17a8|frontal_cortex / Per Region, Lineage, Cell class, Cell type, Cell subtype	Shared and distinct transcriptomic cell types across neocortical areas	1.21e-05	0.2243	0.001335	0.01389	5	119	KCTD12,TMEM45A,PLPPR1,ADARB2,CNR1
ToppCell Atlas	1720756e0b3e8db14a9ccabe83f9b41689a4f754	primary_visual_cortex-Neuronal-GABAergic_neuron-Sncg-Sncg_Vip_Nptx2|primary_visual_cortex / Per Region, Lineage, Cell class, Cell type, Cell subtype	Shared and distinct transcriptomic cell types across neocortical areas	1.366e-05	0.2531	0.001498	0.01559	5	122	KCTD12,PLPPR1,ADARB2,CDH9,CNR1
ToppCell Atlas	4c20c025b6f19f075a13282288fc537e6e186217	COVID-19_Severe-Neu_3|COVID-19_Severe / 5 Neutrophil clusters in COVID-19 patients	COVID-19 PBMC Neutrophil Atlas	1.421e-05	0.2634	0.001549	0.01612	5	123	MCC,PCDHA2,SERTAD4,HFM1,FLRT3
ToppCell Atlas	f808c727c0817ed10e76eaffa9493a516e9a6b50	primary_visual_cortex-Neuronal-GABAergic_neuron-Vip-Vip_Igfbp6_Car10|primary_visual_cortex / Per Region, Lineage, Cell class, Cell type, Cell subtype	Shared and distinct transcriptomic cell types across neocortical areas	1.659e-05	0.3075	0.001798	0.01871	5	127	CSMD3,ADARB2,PKIB,TAC1,CNR1
ToppCell Atlas	c30ba14320e9b98c9af9e4cd5a8c55380bb9ffa9	Cerebellum-Neuronal-Excitatory|Cerebellum / BrainAtlas - Mouse McCarroll V32	Mouse Adult Brain Overview (690k cells, 9 regions, 565 cell clusters)	1.723e-05	0.3194	0.001857	0.01932	5	128	PCSK2,PCDHA2,PLPPR1,PKIB,TAC1
ToppCell Atlas	9cf076597e6fd9390850fda259daa13022f15893	primary_visual_cortex-Neuronal-GABAergic_neuron-Vip-Vip_Igfbp4_Mab21l1|primary_visual_cortex / Per Region, Lineage, Cell class, Cell type, Cell subtype	Shared and distinct transcriptomic cell types across neocortical areas	2.308e-05	0.4278	0.002458	0.02558	5	136	CSMD3,ADARB2,CBLN2,PKIB,CNR1
ToppCell Atlas	b46450292e0cd549eb3bafdd3fed22f41d85bfbe	Fetal_brain-fetalBrain_Zhong_nature-GW26-Neuronal-Neurons|GW26 / Sample Type, Dataset, Time_group, and Cell type.	Integration of Four Brain Organoid Datasets and One Fetal Brain Dataset	2.308e-05	0.4278	0.002458	0.02558	5	136	TMSB15A,POU3F2,IGFBPL1,GLCE,CNR1
ToppCell Atlas	408bc31aa5e1c2b379f79198fe8b5411f8d7bd08	Frontal_cortex-Neuronal-Inhibitory-iN2(Gad1Gad2)-Synpr|Frontal_cortex / BrainAtlas - Mouse McCarroll V32	Mouse Adult Brain Overview (690k cells, 9 regions, 565 cell clusters)	2.563e-05	0.4751	0.002715	0.02825	5	139	ADARB2,CBLN2,HRH2,TAC1,CNR1
ToppCell Atlas	7b863f9bc63dc1afe015a18a70cd6ed0b71d1f09	Striatum-Neuronal-Excitatory-eN3(Slc17a7_Gad1Gad2)-Drd1|Striatum / BrainAtlas - Mouse McCarroll V32	Mouse Adult Brain Overview (690k cells, 9 regions, 565 cell clusters)	3.244e-05	0.6013	0.003416	0.03555	5	146	ADARB2,KCNQ5,TAC1,ROBO3,CDH9
ToppCell Atlas	a1269312903fc27830c1835dabf660c659a711be	Fetal_brain-organoid_Tanaka_cellReport-GW19-Neuronal-Cortical_neuron|GW19 / Sample Type, Dataset, Time_group, and Cell type.	Integration of Four Brain Organoid Datasets and One Fetal Brain Dataset	3.462e-05	0.6417	0.003625	0.03772	5	148	POU3F2,BCL11A,RUNX1T1,IGFBPL1,PLXNA2
ToppCell Atlas	6e9ca280a599d96f8956ef26f2a46b9484de5488	Cerebellum-Neuronal-Inhibitory-iN1(Gad1Gad2_Th)-Pvalb|Cerebellum / BrainAtlas - Mouse McCarroll V32	Mouse Adult Brain Overview (690k cells, 9 regions, 565 cell clusters)	3.576e-05	0.6627	0.003723	0.03874	5	149	HTR7,ADARB2,EML5,VAV3,CNR1
ToppCell Atlas	f9c29d4568402ca07a717dbffb3ccc7f35c5fe56	frontal_cortex|World / Per Region, Lineage, Cell class, Cell type, Cell subtype	Shared and distinct transcriptomic cell types across neocortical areas	3.933e-05	0.7289	0.004049	0.04213	5	152	LINC01572,C12orf75,FIGN,NELL1,PKIB
ToppCell Atlas	f2cedf16e826aad763bfee5e46444327482f9a53	wk_15-18-Hematologic-Myeloid-HSC/ELP|wk_15-18 / Celltypes from embryonic and fetal-stage human lung	Human embryonic and fetal stage lung cell atlas	3.933e-05	0.7289	0.004049	0.04213	5	152	BCL11A,CNTN5,OLIG1,CDH9,DNMT3B
ToppCell Atlas	65013f696da623d37f1e3447a294dfb3c31ae93b	Dendritic_Cells-Donor_03|World / lung cells shred on cell class, cell subclass, sample id	Pathobiology of Pulmonary Fibrosis (Reyfman et al., 2019)	4.186e-05	0.7758	0.004286	0.0446	5	154	KCTD12,SEMA7A,NR4A2,PKIB,VAV3
ToppCell Atlas	99e749f7075e2c64e9a0bf91009f95b6969197c8	primary_visual_cortex-Neuronal-GABAergic_neuron-Vip-Vip_Lect1_Oxtr|primary_visual_cortex / Per Region, Lineage, Cell class, Cell type, Cell subtype	Shared and distinct transcriptomic cell types across neocortical areas	4.317e-05	0.8001	0.004372	0.04549	5	155	KCTD12,CSMD3,ADARB2,CBLN2,PKIB
ToppCell Atlas	5c7b68b59244525e3714806c205a57a2daebf423	primary_visual_cortex-Neuronal-GABAergic_neuron-Sst-Sst_Hpse_Sema3c|primary_visual_cortex / Per Region, Lineage, Cell class, Cell type, Cell subtype	Shared and distinct transcriptomic cell types across neocortical areas	4.317e-05	0.8001	0.004372	0.04549	5	155	MCC,PLPPR1,NELL1,LHFPL5,CDH9
ToppCell Atlas	896e2d958be0a5c62fb6eebad2dfb7e1ce69f3ad	frontal_cortex-Neuronal-GABAergic_neuron-Vip-Vip_Crispld2_Kcne4|frontal_cortex / Per Region, Lineage, Cell class, Cell type, Cell subtype	Shared and distinct transcriptomic cell types across neocortical areas	4.451e-05	0.825	0.004484	0.04665	5	156	KCTD12,ADARB2,CBLN2,TAC1,CNR1
ToppCell Atlas	7f29f9dcf25ffa1822b137c571e9ac16defc6292	Frontal_cortex-Neuronal-Inhibitory-iN2(Gad1Gad2)|Frontal_cortex / BrainAtlas - Mouse McCarroll V32	Mouse Adult Brain Overview (690k cells, 9 regions, 565 cell clusters)	4.874e-05	0.9033	0.00483	0.05026	5	159	PLPPR1,ADARB2,HRH2,TAC1,CNR1
ToppCell Atlas	a082e770fa757c4a1d3ed13d53f83297e36faf05	frontal_cortex-Neuronal-glutamatergic_neuron-L5_IT-L5_IT_ALM_Pld5|frontal_cortex / Per Region, Lineage, Cell class, Cell type, Cell subtype	Shared and distinct transcriptomic cell types across neocortical areas	4.874e-05	0.9033	0.00483	0.05026	5	159	POU3F2,FIGN,KCNQ5,CBLN2,ROBO3
ToppCell Atlas	5335cbcdeaf2bbd0268bbfe0e45c8c0d288e640d	COVID-19-kidney-Technical/muscle_(Mes)|kidney / Disease (COVID-19 only), tissue and cell type	COVID-19 Autopsy Atlas (Lung, Liver, Kidney, Heart)	4.874e-05	0.9033	0.00483	0.05026	5	159	CSMD3,KCNQ5,NTM,CNTN5,GPC5
ToppCell Atlas	be77e99faf653480c166305df3a4e93db76f0dcb	primary_visual_cortex-Neuronal-GABAergic_neuron-Vip-Vip_Crispld2_Kcne4|primary_visual_cortex / Per Region, Lineage, Cell class, Cell type, Cell subtype	Shared and distinct transcriptomic cell types across neocortical areas	5.172e-05	0.9585	0.005099	0.05305	5	161	KCTD12,ADARB2,CBLN2,TAC1,CNR1
ToppCell Atlas	beaa13a75c3bb72446c85084d75e9fe3f15fd3d4	343B-Epithelial_cells-Epithelial-A_(AT2)-|343B / Donor, Lineage, Cell class and subclass (all cells)	Tissue Stability Cell Atlas - Lung Cells	5.646e-05	1	0.005422	0.05641	5	164	PCSK2,ZNF385B,ATP8A1,FLRT3,CNR1
ToppCell Atlas	cfe07a1ebed8aecb08d0476db71fe314998d54aa	droplet-Lung-3m-Hematologic-myeloid-plasmacytoid_dendritic_cell-plasmacytoid_dendritic|3m / method, tissue, age, lineage, sublineage, cell ontologies, cell type and subtype	Mouse Aging Atlas- Tabula Muris Senis (Lung and Trachea)	5.646e-05	1	0.005422	0.05641	5	164	KCTD12,CACNA1E,BCL11A,PKIB,ROBO3
ToppCell Atlas	6e6aedb61f8e195d52e028fdda750a29bb14e57e	Adult-Epithelial-lung_goblet_cell-D175|Adult / Lineage, Cell type, age group and donor	Human Lung Cells in 3 Age Groups (Wang et al.)	5.646e-05	1	0.005422	0.05641	5	164	LIN28B-AS1,SUSD4,TMEM45A,NWD2,PLCB4
ToppCell Atlas	6d331e74efecb4733d87653f86cd67247be05025	droplet-Lung-3m-Hematologic-myeloid-plasmacytoid_dendritic_cell|3m / method, tissue, age, lineage, sublineage, cell ontologies, cell type and subtype	Mouse Aging Atlas- Tabula Muris Senis (Lung and Trachea)	5.646e-05	1	0.005422	0.05641	5	164	KCTD12,CACNA1E,BCL11A,PKIB,ROBO3
ToppCell Atlas	d005cfd821b87548b075120bffe65a0be9860463	343B-Epithelial_cells-Epithelial-A_(AT2)|343B / Donor, Lineage, Cell class and subclass (all cells)	Tissue Stability Cell Atlas - Lung Cells	5.646e-05	1	0.005422	0.05641	5	164	PCSK2,ZNF385B,ATP8A1,FLRT3,CNR1
ToppCell Atlas	c87ebfa8c3284ad33579190e148c95bcaf670d17	Children_(3_yrs)-Epithelial-lung_neuroendocrine_cell_(PNEC)-D032|Children_(3_yrs) / Lineage, Cell type, age group and donor	Human Lung Cells in 3 Age Groups (Wang et al.)	6.152e-05	1	0.005878	0.06115	5	167	CACNA1E,ADARB2-AS1,PLPPR1,FGF14,GREB1
ToppCell Atlas	f3879a8e11eaf866f37c52e67021be43f0b8784a	primary_visual_cortex-Neuronal-GABAergic_neuron-Vip-Vip_Pygm_C1ql1|primary_visual_cortex / Per Region, Lineage, Cell class, Cell type, Cell subtype	Shared and distinct transcriptomic cell types across neocortical areas	6.329e-05	1	0.006015	0.06258	5	168	CSMD3,ADARB2,PKIB,TAC1,CNR1
ToppCell Atlas	41cb92b0558f0d5a3e511058efd9110258b88ee3	TCGA-Colorectal-Solid_Tissue_Normal-Rectum_normal_tissue|TCGA-Colorectal / Sample_Type by Project: Shred V9	TCGA OncoMap	6.509e-05	1	0.006032	0.06276	5	169	PCSK2,TMEM74,ADAMTSL3,CBLN2,CNR1
ToppCell Atlas	c135d7ae0490d0024e0f4bd8c4ad42f6674a61da	Hippocampus-Neuronal-Inhibitory-iN2(Gad1Gad2)|Hippocampus / BrainAtlas - Mouse McCarroll V32	Mouse Adult Brain Overview (690k cells, 9 regions, 565 cell clusters)	6.509e-05	1	0.006032	0.06276	5	169	HTR7,ADARB2,LHFPL5,TAC1,CNR1
ToppCell Atlas	ebd038cb2e2003d256e2e92ea3514daea58b1829	renal_cortex_nuclei-Hypertensive_with+without-CKD-Epithelial-Distal_tubule_epithelial_cell-kidney_loop_of_Henle_thick_ascending_limb_epithelial_cell-Medullary_Thick_Ascending_Limb_Cell|renal_cortex_nuclei / Celltypes from Cells and Nuclei per compartment and clinical group	Integrated Single-nucleus and Single-cell RNA-seq of the Adult Human Kidney	6.509e-05	1	0.006032	0.06276	5	169	SUSD4,NELL1,LINC00645,FGF14,GPC5
ToppCell Atlas	91f4b6a14708e701b2af22989004282041777491	TCGA-Colorectal-Solid_Tissue_Normal-Rectum_normal_tissue-Rectum_normal_tissue|TCGA-Colorectal / Sample_Type by Project: Shred V9	TCGA OncoMap	6.509e-05	1	0.006032	0.06276	5	169	PCSK2,TMEM74,ADAMTSL3,CBLN2,CNR1
ToppCell Atlas	b6b5bb6408c1305a00719e1b88a5e1202081faf3	Children_(3_yrs)-Epithelial-lung_neuroendocrine_cell_(PNEC)|Children_(3_yrs) / Lineage, Cell type, age group and donor	Human Lung Cells in 3 Age Groups (Wang et al.)	6.509e-05	1	0.006032	0.06276	5	169	PCSK2,CACNA1E,MIR137HG,FGF14,GREB1
ToppCell Atlas	5a64e05c263df915085988d881808221e2c0f2e2	E16.5-samps-Epithelial-Alveolar_epithelial_precursor-Uncommitted_AE_cell|E16.5-samps / Age Group, Lineage, Cell class and subclass	Mouse_Lung_DevAtlas	6.693e-05	1	0.006111	0.06358	5	170	ADAMTSL3,ADARB2,CCDC7,ATP8A1,FLRT3
ToppCell Atlas	749144a1a869a6bf9acdd227184319083367dc3f	droplet-Lung-nan-18m-Myeloid-Plasmacytoid_Dendritic|Lung / Lung_Trachea - method, tissue, subtissue, age, lineage, cell ontology and free annotation	Mouse Aging Atlas- Tabula Muris Senis	6.693e-05	1	0.006111	0.06358	5	170	KCTD12,CACNA1E,BCL11A,PKIB,ROBO3
ToppCell Atlas	25d60a62e8f99c31ab64fe6a0c07ccca3df1a7ee	droplet-Lung-nan-18m-Myeloid-plasmacytoid_dendritic_cell|Lung / Lung_Trachea - method, tissue, subtissue, age, lineage, cell ontology and free annotation	Mouse Aging Atlas- Tabula Muris Senis	6.693e-05	1	0.006111	0.06358	5	170	KCTD12,CACNA1E,BCL11A,PKIB,ROBO3
ToppCell Atlas	5efd15300f865ebf651e0888265cbd717bc3b9d3	frontal_cortex-Neuronal-GABAergic_neuron-Vip|frontal_cortex / Per Region, Lineage, Cell class, Cell type, Cell subtype	Shared and distinct transcriptomic cell types across neocortical areas	6.881e-05	1	0.006184	0.06434	5	171	CSMD3,ADARB2,CBLN2,TAC1,CNR1
ToppCell Atlas	9ccaa9f1629818b0f63a5d930ee78c01e04cd98d	COVID-19_Convalescent-cDC|COVID-19_Convalescent / Disease condition and Cell class	COVID-19 PBMC Myeloid Cell Atlas	6.881e-05	1	0.006184	0.06434	5	171	SEMA7A,GLB1L3,C12orf75,BCL11A,PKIB
ToppCell Atlas	fb5fae8b3adafcbb7c5618d887966b418355ed4d	COVID-19_Convalescent-cDC-|COVID-19_Convalescent / Disease condition and Cell class	COVID-19 PBMC Myeloid Cell Atlas	6.881e-05	1	0.006184	0.06434	5	171	SEMA7A,GLB1L3,C12orf75,BCL11A,PKIB
ToppCell Atlas	de4961f4037c439d3e0ec706a257b0ec17f4d5be	facs-Trachea-3m-Mesenchymal-fibroblast-fibroblast_of_trachea-tracheal_fibroblast_l15|3m / method, tissue, age, lineage, sublineage, cell ontologies, cell type and subtype	Mouse Aging Atlas- Tabula Muris Senis (Lung and Trachea)	7.074e-05	1	0.006184	0.06434	5	172	PCDHA2,NTM,SERTAD4,ADGRA1,OLIG1
ToppCell Atlas	422d311bba2dd5d8bece4e96ee8c86e78086b62d	droplet-Lung-18m-Hematologic-myeloid-plasmacytoid_dendritic_cell-plasmacytoid_dendritic|18m / method, tissue, age, lineage, sublineage, cell ontologies, cell type and subtype	Mouse Aging Atlas- Tabula Muris Senis (Lung and Trachea)	7.074e-05	1	0.006184	0.06434	5	172	KCTD12,CACNA1E,BCL11A,PKIB,ROBO3
ToppCell Atlas	bb542f6ca4eb8167129bc84ca1160a54fbb68731	390C-Epithelial_cells-Epithelial-H_(AT1)-|Epithelial_cells / Donor, Lineage, Cell class and subclass (all cells)	Tissue Stability Cell Atlas - Lung Cells	7.074e-05	1	0.006184	0.06434	5	172	SEMA7A,GLB1L3,KCNQ5,VAV3,PLCB4
ToppCell Atlas	1b24bed3cd8e3fa463c5e7cefdf9e99e639e2f84	3'_v3-lymph-node_spleen-Myeloid_Dendritic-migDC|lymph-node_spleen / Manually curated celltypes from each tissue	Cross-tissue immune cell analysis reveals tissue-specific features in humans	7.074e-05	1	0.006184	0.06434	5	172	SEMA7A,ZNF423,NRP2,NELL1,GPC5
ToppCell Atlas	aff37b9689b0d30ee7097d997d9588efc475c8fd	390C-Epithelial_cells-Epithelial-H_(AT1)|Epithelial_cells / Donor, Lineage, Cell class and subclass (all cells)	Tissue Stability Cell Atlas - Lung Cells	7.074e-05	1	0.006184	0.06434	5	172	SEMA7A,GLB1L3,KCNQ5,VAV3,PLCB4
ToppCell Atlas	1abb6fbb28c8aff384540493d0f70eeacaa751f4	droplet-Lung-18m-Hematologic-myeloid-plasmacytoid_dendritic_cell|18m / method, tissue, age, lineage, sublineage, cell ontologies, cell type and subtype	Mouse Aging Atlas- Tabula Muris Senis (Lung and Trachea)	7.074e-05	1	0.006184	0.06434	5	172	KCTD12,CACNA1E,BCL11A,PKIB,ROBO3
ToppCell Atlas	c9d4e375dedd2b099a9ed70ec38ff35bbb0ce48a	5'-GW_trimst-2-LymphNode-Neuronal-Glial_immature|GW_trimst-2 / Celltypes from developing, pediatric, Crohn's, & adult GI tract	Cells of the human intestinal tract mapped across space and time	7.471e-05	1	0.006381	0.06639	5	174	PCSK2,NR4A2,FIGN,LINC00645,FLRT3
ToppCell Atlas	1463c98f8f519dd030587abbdbeb1b4e1bca5dd1	5'-GW_trimst-2-LymphNode-Neuronal-Glial_immature-Glia_1_(DHH+)|GW_trimst-2 / Celltypes from developing, pediatric, Crohn's, & adult GI tract	Cells of the human intestinal tract mapped across space and time	7.471e-05	1	0.006381	0.06639	5	174	PCSK2,NR4A2,FIGN,LINC00645,FLRT3
ToppCell Atlas	d421c0069d24cb560a3a429929e3cd1eceaeabcf	5'-GW_trimst-2-LymphNode-Neuronal|GW_trimst-2 / Celltypes from developing, pediatric, Crohn's, & adult GI tract	Cells of the human intestinal tract mapped across space and time	7.471e-05	1	0.006381	0.06639	5	174	PCSK2,NR4A2,FIGN,LINC00645,FLRT3
ToppCell Atlas	b3b35776cd1a2167dc18799d097cccdaebada199	renal_cortex_nuclei-Renal_AKI_(acute_kidney_injury)-Endothelial-blood_vessel_endothelial_cell_of_kidney-arteriolar_vasa-recta_endothelial-Descending_Vasa_Recta_Endothelial_Cell|renal_cortex_nuclei / Celltypes from Cells and Nuclei per compartment and clinical group	Integrated Single-nucleus and Single-cell RNA-seq of the Adult Human Kidney	7.471e-05	1	0.006381	0.06639	5	174	KCTD12,RAPGEF5,ZNF423,RUNX1T1,PLCB4
ToppCell Atlas	a62531ebf16b32b249168dca11b870f63a8aa81c	3'-Child04-06-SmallIntestine-Epithelial-neuro-epithelial-EC_cells_(TAC1+)|Child04-06 / Celltypes from developing, pediatric, Crohn's, & adult GI tract	Cells of the human intestinal tract mapped across space and time	7.471e-05	1	0.006381	0.06639	5	174	KCTD12,PCSK2,TAC1,FGF14,GSG1
ToppCell Atlas	fa16c6ba08dc0cc22e8cf049db0577811d080df6	E16.5-Mesenchymal-Mesenchymal_myocytic-Myofibroblast_vascular-Pericyte-Pericyte_G2M|E16.5 / Age_group by Lineage, Lineage_subclass, Cell_type, subtypes-by-prolif	Mouse_Lung_DropSeq_E16-P28	7.675e-05	1	0.006408	0.06667	5	175	ADAMTSL3,CSMD3,KCNQ5,HRH2,ZFHX3
ToppCell Atlas	f6a6db992e803d36c866a91706b02f67e0fd3e09	metastatic_Brain-Endothelial_cells-Stalk-like_ECs|Endothelial_cells / Location, Cell class and cell subclass	Human Metastatic Lung Adenocarcinoma (Nayoung Kim et al)	7.675e-05	1	0.006408	0.06667	5	175	TMSB15A,PCSK2,RUNX1T1,PLPPR1,ROBO3
ToppCell Atlas	b5c8603d9daa11b37775499b7c1d2e2b313a33fe	renal_medulla_nuclei-Hypertensive_with+without-CKD-Epithelial-Distal_tubule_epithelial_cell-kidney_loop_of_Henle_thick_ascending_limb_epithelial_cell-Medullary_Thick_Ascending_Limb_Cell|renal_medulla_nuclei / Celltypes from Cells and Nuclei per compartment and clinical group	Integrated Single-nucleus and Single-cell RNA-seq of the Adult Human Kidney	7.675e-05	1	0.006408	0.06667	5	175	PLPPR1,NELL1,LINC00645,FGF14,GPC5
ToppCell Atlas	19eda8b5d39dc93d79737ebdbeeba5ec0cb23c51	PND07-Epithelial-Epithelial_Airway-Neurosecretory|PND07 / Age_group by Lineage, Lineage_subclass, Cell_type, subtypes-by-prolif	Mouse_Lung_DropSeq_E16-P28	7.675e-05	1	0.006408	0.06667	5	175	PCSK2,PLPPR1,CNTN5,LHFPL5,FGF14
ToppCell Atlas	2ce8bcf9926862e723219b4246388428d0c3fdee	3'-GW_trimst-1.5-SmallIntestine-Neuronal-neuron_precursor|GW_trimst-1.5 / Celltypes from developing, pediatric, Crohn's, & adult GI tract	Cells of the human intestinal tract mapped across space and time	7.675e-05	1	0.006408	0.06667	5	175	PCSK2,ADARB2,IGFBPL1,KCNQ5,ZNF124
ToppCell Atlas	2e1003dc373b14d27f0464d980453fdcfc1005f0	3'-Child09-12-SmallIntestine-Epithelial-neuro-epithelial|Child09-12 / Celltypes from developing, pediatric, Crohn's, & adult GI tract	Cells of the human intestinal tract mapped across space and time	7.885e-05	1	0.006523	0.06787	5	176	KCTD12,NELL1,TAC1,FGF14,GSG1
ToppCell Atlas	7d1e2627d7ec5ddd6c87c55d2a6879255b76949e	droplet-Lung-21m-Hematologic-myeloid-myeloid_dendritic_cell|21m / method, tissue, age, lineage, sublineage, cell ontologies, cell type and subtype	Mouse Aging Atlas- Tabula Muris Senis (Lung and Trachea)	7.885e-05	1	0.006523	0.06787	5	176	KCTD12,HTR7,BCL11A,PKIB,GSG1
ToppCell Atlas	5357359e6c2161a37f39a6b3b78449f5cbc327d1	wk_15-18-Epithelial-PNS-Schwann_precursor|wk_15-18 / Celltypes from embryonic and fetal-stage human lung	Human embryonic and fetal stage lung cell atlas	8.098e-05	1	0.006523	0.06787	5	177	PCSK2,POU3F2,FANCB,NKAIN4,TAC1
ToppCell Atlas	37d1abe1a9d8f2b8f4d146bbf1db94104eab6593	PBMC_fresh-frozen-Severe-critical_progression_d12-22_with-steroid-Lymphocytic-Lymphocytic_B-B_cell-B_c02-MS4A1-CD27|Severe-critical_progression_d12-22_with-steroid / Compartment, severity and other cell annotations on 10x 3' data (130k)	Large Scale COVID-19 Single Cell Data (Ren et al.)	8.098e-05	1	0.006523	0.06787	5	177	SEMA7A,BCL11A,NRP2,PAX5,CNR1
ToppCell Atlas	15a5c96ea840376e54933ebe7a8334a11d9ce411	wk_08-11-Epithelial-PNS-FGFBP2+_Neural_progenitor|wk_08-11 / Celltypes from embryonic and fetal-stage human lung	Human embryonic and fetal stage lung cell atlas	8.098e-05	1	0.006523	0.06787	5	177	KY,ATP8A1,EML5,PLCB4,CDH9
ToppCell Atlas	452ec2df36c6d656a7cdadc55be545ccdb146a29	3'-Parenchyma_lung-Mesenchymal-Mesenchymal_Myocytic-pericyte_cell-Pericytes-Pericytes_L.2.3.1.1|3' / 5'-vs-3', Tissue groups, Lineages, Lineage subclass, Cell_type2, Cell_subtype2_L4.5	The Integrated Human Lung Cell Atlas	8.098e-05	1	0.006523	0.06787	5	177	RAPGEF5,FIGN,ADAMTSL3,IER5L,LINC01783
ToppCell Atlas	8c78f7de091f16e86e326a73c9f1429e0232821f	PCW_13-14-Neuronal-Neuronal_postreplicative-neuro_NA|PCW_13-14 / Celltypes from embryonic and fetal-stage human lung	A topographic atlas defines developmental origins of cell heterogeneity in the human embryonic lung	8.098e-05	1	0.006523	0.06787	5	177	PCSK2,MIR137HG,NWD2,TAC1,CDH9
ToppCell Atlas	d9142151819afb0dc22bfb32a9c9dba5f553067d	ILEUM-inflamed-(9)_Enteric_neurons|inflamed / shred on tissue, inflammation_status, cell class(v3), cell subclass (v2)	Human Ileal Immune cells from Crohn's Disease	8.316e-05	1	0.006523	0.06787	5	178	PCSK2,FIGN,PLPPR1,NTM,FLRT3
ToppCell Atlas	611504b0a9e6318b18fba83787b03f9245c82252	ILEUM-inflamed-(9)_Neuro_cell|inflamed / shred on tissue, inflammation_status, cell class(v3), cell subclass (v2)	Human Ileal Immune cells from Crohn's Disease	8.316e-05	1	0.006523	0.06787	5	178	PCSK2,FIGN,PLPPR1,NTM,FLRT3
ToppCell Atlas	7c8a2fa1326c73dc9e774df645b572864fd97133	droplet-Pancreas-PANCREAS-30m-Epithelial-pancreatic_D_cell|Pancreas / Large_Intestine_Pancreas_Liver - method, tissue, subtissue, age, lineage, cell ontology and free annotation	Mouse Aging Atlas- Tabula Muris Senis	8.538e-05	1	0.006523	0.06787	5	179	HTR7,CSMD3,PKIB,LHFPL5,FGF14
ToppCell Atlas	f2e8fc975c30992611630197b79daaeef7c4211d	3'-Pediatric_IBD-SmallIntestine-Epithelial-neuro-epithelial-EC_cells_(TAC1+)|Pediatric_IBD / Celltypes from developing, pediatric, Crohn's, & adult GI tract	Cells of the human intestinal tract mapped across space and time	8.538e-05	1	0.006523	0.06787	5	179	KCTD12,PKIB,TAC1,FGF14,GSG1
ToppCell Atlas	f5bb4d3a27d56698473219970e764084096cc582	droplet-Lung-18m-Mesenchymal-myofibroblast-pericyte_cell|18m / method, tissue, age, lineage, sublineage, cell ontologies, cell type and subtype	Mouse Aging Atlas- Tabula Muris Senis (Lung and Trachea)	8.538e-05	1	0.006523	0.06787	5	179	ADAMTSL3,KCNQ5,NKAIN4,NTM,CNR1
ToppCell Atlas	057db022a903c59c166493163283b17c962fa410	renal_cortex_nuclei-Adult_normal_reference-Epithelial-Distal_tubule_epithelial_cell-kidney_distal_convoluted_tubule_epithelial_cell-Degenerative_Distal_Convoluted_Tubule_Cell|renal_cortex_nuclei / Celltypes from Cells and Nuclei per compartment and clinical group	Integrated Single-nucleus and Single-cell RNA-seq of the Adult Human Kidney	8.538e-05	1	0.006523	0.06787	5	179	SUSD4,NELL1,LINC00645,VAV3,GPC5
ToppCell Atlas	bfc226bcf0b93525992344f968268a261d86fcbf	droplet-Lung-LUNG-30m-Mesenchymal-pericyte_cell|Lung / Lung_Trachea - method, tissue, subtissue, age, lineage, cell ontology and free annotation	Mouse Aging Atlas- Tabula Muris Senis	8.538e-05	1	0.006523	0.06787	5	179	C12orf75,ADAMTSL3,KCNQ5,NKAIN4,NTM
ToppCell Atlas	8ce5000088b727783a0619baa16a2cd036d21f54	3'-Child09-12-SmallIntestine-Epithelial-neuro-epithelial-EC_cells_(TAC1+)|Child09-12 / Celltypes from developing, pediatric, Crohn's, & adult GI tract	Cells of the human intestinal tract mapped across space and time	8.538e-05	1	0.006523	0.06787	5	179	KCTD12,PCSK2,NELL1,TAC1,GSG1
ToppCell Atlas	e20bfdfb6d5af8556eb66b81a19fbe4e3e28334a	wk_15-18-Epithelial-PNS-KCNIP4+_neuron|wk_15-18 / Celltypes from embryonic and fetal-stage human lung	Human embryonic and fetal stage lung cell atlas	8.538e-05	1	0.006523	0.06787	5	179	MIR137HG,NWD2,EML5,CNTN5,CNR1
ToppCell Atlas	fa03ec3cc0132f977b4cb28e7b23789732375183	droplet-Lung-18m-Mesenchymal-myofibroblast-pericyte_cell-pericyte|18m / method, tissue, age, lineage, sublineage, cell ontologies, cell type and subtype	Mouse Aging Atlas- Tabula Muris Senis (Lung and Trachea)	8.538e-05	1	0.006523	0.06787	5	179	ADAMTSL3,KCNQ5,NKAIN4,NTM,CNR1
ToppCell Atlas	36ad18f52e175ab636ceaa3be81212fa362c96c1	droplet-Lung-LUNG-30m-Mesenchymal-Pericyte|Lung / Lung_Trachea - method, tissue, subtissue, age, lineage, cell ontology and free annotation	Mouse Aging Atlas- Tabula Muris Senis	8.538e-05	1	0.006523	0.06787	5	179	C12orf75,ADAMTSL3,KCNQ5,NKAIN4,NTM
ToppCell Atlas	14fc8ccb6b215063d747643f47d780d2b237eb67	human_hepatoblastoma-Tumor_cells-T6|Tumor_cells / Sample and Cell Type and Tumor Cluster (all cells)	Human Hepatoblastoma Atlas	8.538e-05	1	0.006523	0.06787	5	179	KIZ,BCL11A,ATP8A1,VAV3,PLCB4
ToppCell Atlas	c54af6fb11484dacd3efa1f10a487376ff820a5e	facs-Marrow-B-cells-3m-Myeloid-monocyte_+_promonocyte|Marrow / Spleen_Marrow_Thymus - method, tissue, subtissue, age, lineage, cell ontology and free annotation	Mouse Aging Atlas- Tabula Muris Senis	8.765e-05	1	0.006523	0.06787	5	180	ZNF385B,PLPPR1,NKAIN4,NTM,OLIG1
ToppCell Atlas	07ac979b21be2425294d9818c48b5a1e6f014c19	facs-Marrow-B-cells-3m-Myeloid-promonocyte|Marrow / Spleen_Marrow_Thymus - method, tissue, subtissue, age, lineage, cell ontology and free annotation	Mouse Aging Atlas- Tabula Muris Senis	8.765e-05	1	0.006523	0.06787	5	180	ZNF385B,PLPPR1,NKAIN4,NTM,OLIG1
ToppCell Atlas	cfd6542c92c2c1bd4e1108458eacb80953075656	renal_cortex_nuclei-Adult_normal_reference-Epithelial-Distal_tubule_epithelial_cell-kidney_loop_of_Henle_thick_ascending_limb_epithelial_cell-Medullary_Thick_Ascending_Limb_Cell|renal_cortex_nuclei / Celltypes from Cells and Nuclei per compartment and clinical group	Integrated Single-nucleus and Single-cell RNA-seq of the Adult Human Kidney	8.997e-05	1	0.006523	0.06787	5	181	SUSD4,NELL1,LINC00645,FGF14,GPC5
ToppCell Atlas	c1fad1f03468523e563c039be520dcf7717f90cd	Smart-start-Cell-Wel_seq-Neoplastic-Stem-like-OPC-like-OPC-like_Prolif-B|Smart-start-Cell-Wel_seq / Platform, Oncotype, Lineage, Cell_class, celltype (level4), mutation group	Harmonized single-cell landscape, intercellular crosstalk and tumor architecture of glioblastoma	8.997e-05	1	0.006523	0.06787	5	181	TMEM74,BCL11A,IGFBPL1,GUSBP3,NWD2
ToppCell Atlas	fb4df9a128761abe5c6310a30d7b2f7f2fdef46d	3'-GW_trimst-2-SmallIntestine-Neuronal-neurons_A-Branch_A4_(IN)|GW_trimst-2 / Celltypes from developing, pediatric, Crohn's, & adult GI tract	Cells of the human intestinal tract mapped across space and time	8.997e-05	1	0.006523	0.06787	5	181	EML5,CBLN2,FGF14,PLXNA2,CNR1
ToppCell Atlas	a5fd392178c2f533e265d2e3ce63b90c2553e4c1	10x5'-bone_marrow-Lymphocytic_B-Pre-B|bone_marrow / Manually curated celltypes from each tissue	Cross-tissue immune cell analysis reveals tissue-specific features in humans	9.233e-05	1	0.006523	0.06787	5	182	RAPGEF5,NKAIN4,PAX5,CNR1,DNMT3B
ToppCell Atlas	d41ff834b8fc1d0e23cac7ae261de5f72874e462	facs-Brain_Non-Myeloid-Cortex-3m-Neuronal-medium_spiny_neuron|Brain_Non-Myeloid / Brain_Non-Myeloid_Brain_Myeloid - method, tissue, subtissue, age, lineage, cell ontology and free annotation	Mouse Aging Atlas- Tabula Muris Senis	9.233e-05	1	0.006523	0.06787	5	182	CACNA1E,BCL11A,KCNQ5,TAC1,CNR1
ToppCell Atlas	9bbe8062aa562dc3b9c299581faf6ebbcb72a9f7	systemic_lupus_erythematosus-treated-Myeloid-plasmacytoid_dendritic_cell-female|systemic_lupus_erythematosus / PBMC cell types (v2) per disease, treatment status, and sex	Single-cell RNA-seq reveals the cell-type-specific molecular and genetic associations to lupus	9.233e-05	1	0.006523	0.06787	5	182	SEMA7A,C12orf75,BCL11A,NTM,PLCB4
ToppCell Atlas	904804813849b7f7f716ba1554d33b07bc0a701e	facs-Brain_Non-Myeloid-Cerebellum_-18m-Epithelial-nan|Brain_Non-Myeloid / Brain_Non-Myeloid_Brain_Myeloid - method, tissue, subtissue, age, lineage, cell ontology and free annotation	Mouse Aging Atlas- Tabula Muris Senis	9.233e-05	1	0.006523	0.06787	5	182	POU3F2,IGFBPL1,NKAIN4,ADGRA1,GREB1
ToppCell Atlas	2c7c51ebc4125d8a33454ffee0b143579ce5e451	B_cell_maturation-immature_B_cell|World / Lineage and Cell class	Human Bone Marrow Atlas	9.233e-05	1	0.006523	0.06787	5	182	RAPGEF5,ATP8A1,NKAIN4,PAX5,DNMT3B
ToppCell Atlas	6cde859edfe7607bd7ada89d20258413d06f4207	facs-Brain_Non-Myeloid-Cortex-3m-Neuronal-SPN_Neuron_STR|Brain_Non-Myeloid / Brain_Non-Myeloid_Brain_Myeloid - method, tissue, subtissue, age, lineage, cell ontology and free annotation	Mouse Aging Atlas- Tabula Muris Senis	9.233e-05	1	0.006523	0.06787	5	182	CACNA1E,BCL11A,KCNQ5,TAC1,CNR1
ToppCell Atlas	5d8b7fe18286e27f0f50c5d2d9be56850e2cb8f4	facs-Brain_Non-Myeloid-Cerebellum_-18m-Epithelial|Brain_Non-Myeloid / Brain_Non-Myeloid_Brain_Myeloid - method, tissue, subtissue, age, lineage, cell ontology and free annotation	Mouse Aging Atlas- Tabula Muris Senis	9.233e-05	1	0.006523	0.06787	5	182	POU3F2,IGFBPL1,NKAIN4,ADGRA1,GREB1
ToppCell Atlas	f156ec088dd7f6d683e8d9e6313849d60503468d	renal_papilla_nuclei-Adult_normal_reference-Epithelial-Intermediate_tubule_epithelial_cell-kidney_loop_of_Henle_thin_descending_limb_epithelial_cell|renal_papilla_nuclei / Celltypes from Cells and Nuclei per compartment and clinical group	Integrated Single-nucleus and Single-cell RNA-seq of the Adult Human Kidney	9.233e-05	1	0.006523	0.06787	5	182	UNCX,ADARB2,NTM,VAV3,PLCB4
ToppCell Atlas	4602a98df7045e2c70b7560abfba9b444fbd5d30	systemic_lupus_erythematosus-treated-Myeloid-plasmacytoid_dendritic_cell|systemic_lupus_erythematosus / PBMC cell types (v2) per disease, treatment status, and sex	Single-cell RNA-seq reveals the cell-type-specific molecular and genetic associations to lupus	9.233e-05	1	0.006523	0.06787	5	182	SEMA7A,C12orf75,BCL11A,NTM,PLCB4
ToppCell Atlas	8e9f767bea5552f7932621b1ca3cf9c3897a55fa	renal_cortex_nuclei-Adult_normal_reference-Epithelial-Distal_tubule_epithelial_cell-kidney_distal_convoluted_tubule_epithelial_cell-Distal_Convoluted_Tubule_Cell_Type_2|renal_cortex_nuclei / Celltypes from Cells and Nuclei per compartment and clinical group	Integrated Single-nucleus and Single-cell RNA-seq of the Adult Human Kidney	9.474e-05	1	0.006523	0.06787	5	183	SUSD4,NELL1,LINC00645,PLCB4,GPC5
ToppCell Atlas	bf7f1cb55ed55981b8b355d5774055c96e658ff2	facs-Brain_Non-Myeloid-Striatum_-18m-Neuronal-medium_spiny_neuron|Brain_Non-Myeloid / Brain_Non-Myeloid_Brain_Myeloid - method, tissue, subtissue, age, lineage, cell ontology and free annotation	Mouse Aging Atlas- Tabula Muris Senis	9.474e-05	1	0.006523	0.06787	5	183	BCL11A,KCNQ5,CNTN5,SERTAD4,TAC1
ToppCell Atlas	3484958ee28eb9a9c34bfed4157040f9c86b74e4	renal_medulla_nuclei-Adult_normal_reference-Epithelial-Distal_tubule_epithelial_cell-kidney_loop_of_Henle_thick_ascending_limb_epithelial_cell|renal_medulla_nuclei / Celltypes from Cells and Nuclei per compartment and clinical group	Integrated Single-nucleus and Single-cell RNA-seq of the Adult Human Kidney	9.474e-05	1	0.006523	0.06787	5	183	SUSD4,PLPPR1,NELL1,LINC00645,FGF14
ToppCell Atlas	6847c1252d6bb105524f812658112517fd351eab	Children_(3_yrs)-Epithelial-alveolar_epithelial_cell_type_2-D046|Children_(3_yrs) / Lineage, Cell type, age group and donor	Human Lung Cells in 3 Age Groups (Wang et al.)	9.474e-05	1	0.006523	0.06787	5	183	RAPGEF5,ZNF385B,PLPPR1,ATP8A1,GPC5
ToppCell Atlas	8630cb2a52b9a184aeeab90059764aba81933400	renal_medulla_nuclei-Hypertensive_with+without-CKD-Epithelial-Distal_tubule_epithelial_cell-kidney_loop_of_Henle_thick_ascending_limb_epithelial_cell|renal_medulla_nuclei / Celltypes from Cells and Nuclei per compartment and clinical group	Integrated Single-nucleus and Single-cell RNA-seq of the Adult Human Kidney	9.474e-05	1	0.006523	0.06787	5	183	SUSD4,PLPPR1,NELL1,LINC00645,GPC5
ToppCell Atlas	07427bb2b0f348da99d5abe8e9b86375c36a9828	renal_medulla_nuclei-Adult_normal_reference-Epithelial-Distal_tubule_epithelial_cell|renal_medulla_nuclei / Celltypes from Cells and Nuclei per compartment and clinical group	Integrated Single-nucleus and Single-cell RNA-seq of the Adult Human Kidney	9.474e-05	1	0.006523	0.06787	5	183	SUSD4,PLPPR1,NELL1,LINC00645,FGF14
ToppCell Atlas	ab2e45c048148e918172f92e14afacdb9310c5ec	renal_medulla_nuclei-Hypertensive_with+without-CKD-Epithelial-Distal_tubule_epithelial_cell|renal_medulla_nuclei / Celltypes from Cells and Nuclei per compartment and clinical group	Integrated Single-nucleus and Single-cell RNA-seq of the Adult Human Kidney	9.474e-05	1	0.006523	0.06787	5	183	SUSD4,PLPPR1,NELL1,LINC00645,GPC5
ToppCell Atlas	9533db4db2c6ae78d7ca1682cf4efed12183396f	facs-Brain_Non-Myeloid-Striatum_-18m-Neuronal-SPN_Neuron_STR|Brain_Non-Myeloid / Brain_Non-Myeloid_Brain_Myeloid - method, tissue, subtissue, age, lineage, cell ontology and free annotation	Mouse Aging Atlas- Tabula Muris Senis	9.474e-05	1	0.006523	0.06787	5	183	BCL11A,KCNQ5,CNTN5,SERTAD4,TAC1
ToppCell Atlas	9dfb398b9995d562864fe688861a831ada0814cd	PCW_05-06-Neuronal-Neuronal_postreplicative-neuro_immature_neuronal_(2)|PCW_05-06 / Celltypes from embryonic and fetal-stage human lung	A topographic atlas defines developmental origins of cell heterogeneity in the human embryonic lung	9.474e-05	1	0.006523	0.06787	5	183	PCSK2,IGFBPL1,MIR137HG,EML5,KCNQ5
ToppCell Atlas	0121136902c1001ea16d3e9fbde053b827dbcbaf	renal_cortex_nuclei-Adult_normal_reference-Epithelial-Distal_tubule_epithelial_cell-kidney_loop_of_Henle_thick_ascending_limb_epithelial_cell-Degenerative_Medullary_Thick_Ascending_Limb_Cell|renal_cortex_nuclei / Celltypes from Cells and Nuclei per compartment and clinical group	Integrated Single-nucleus and Single-cell RNA-seq of the Adult Human Kidney	9.474e-05	1	0.006523	0.06787	5	183	SUSD4,NELL1,LINC00645,FGF14,GPC5
ToppCell Atlas	8c8ce5a0d5535bef58ac10b7eb726f9c50af2ed8	10x_3'_v2v3-Neoplastic-Stem-like-NPC-like-NPC-like_OPC-G|10x_3'_v2v3 / Platform, Oncotype, Lineage, Cell_class, celltype (level4), mutation group	Harmonized single-cell landscape, intercellular crosstalk and tumor architecture of glioblastoma	9.474e-05	1	0.006523	0.06787	5	183	KIZ,CSMD3,PLPPR1,OLIG1,KC6
ToppCell Atlas	0a0fe9dd5bf6a6e8d599b98a661312f7e7a3e447	renal_cortex_nuclei-Hypertensive_with+without-CKD-Epithelial-Distal_tubule_epithelial_cell-kidney_loop_of_Henle_thick_ascending_limb_epithelial_cell-Cortical_Thick_Ascending_Limb_Cell|renal_cortex_nuclei / Celltypes from Cells and Nuclei per compartment and clinical group	Integrated Single-nucleus and Single-cell RNA-seq of the Adult Human Kidney	9.474e-05	1	0.006523	0.06787	5	183	SUSD4,NELL1,LINC00645,FGF14,GPC5
ToppCell Atlas	f4c9272d5cc4a70df051413b5c60ca6d1d80eb84	Fetal_29-31_weeks-Immune-B_cell-D062|Fetal_29-31_weeks / Lineage, Cell type, age group and donor	Human Lung Cells in 3 Age Groups (Wang et al.)	9.72e-05	1	0.006523	0.06787	5	184	BCL11A,KCNQ5,VAV3,PAX5,CNR1
ToppCell Atlas	eac2a9089913f33a961ba11519b53645790f2056	wk_08-11-Epithelial-PNS-PCP4+_neuron|wk_08-11 / Celltypes from embryonic and fetal-stage human lung	Human embryonic and fetal stage lung cell atlas	9.72e-05	1	0.006523	0.06787	5	184	PCSK2,POU3F2,IGFBPL1,EML5,KCNQ5
ToppCell Atlas	52a545f6fa6757a041dbde81b7fca419099df6da	renal_medulla_nuclei-Adult_normal_reference-Endothelial-blood_vessel_endothelial_cell_of_kidney-arteriolar_vasa-recta_endothelial-Afferent_/_Efferent_Arteriole_Endothelial_Cell|renal_medulla_nuclei / Celltypes from Cells and Nuclei per compartment and clinical group	Integrated Single-nucleus and Single-cell RNA-seq of the Adult Human Kidney	9.72e-05	1	0.006523	0.06787	5	184	SEMA7A,RAPGEF5,RUNX1T1,PLCB4,PLXNA2
ToppCell Atlas	78f19fee755061b4144b1beebb60f4e8bc4dbf0d	frontal_cortex-Neuronal-GABAergic_neuron-Vip-Vip_Igfbp4_Mab21l1|frontal_cortex / Per Region, Lineage, Cell class, Cell type, Cell subtype	Shared and distinct transcriptomic cell types across neocortical areas	9.764e-05	1	0.006523	0.06787	4	96	CSMD3,ADARB2,IGFBPL1,CBLN2
ToppCell Atlas	7dcdc009c5681ee05dd18968f7e85c3403fe34af	PCW_13-14-Mesenchymal-Mesenchymal_fibroblastic-mes_Arw_fibro_(16)|PCW_13-14 / Celltypes from embryonic and fetal-stage human lung	A topographic atlas defines developmental origins of cell heterogeneity in the human embryonic lung	9.97e-05	1	0.006523	0.06787	5	185	GABRB2,SERTAD4,ZFHX3,FGF14,PLCB4
ToppCell Atlas	9766216b41ee62bbac4caa25cb98ec5627a24075	Control-T_cells-Cycling_NK/T_cells|Control / group, cell type (main and fine annotations)	COVID-19 Lung Autopsy Data (SCP1219)	9.97e-05	1	0.006523	0.06787	5	185	LINC01572,BCL11A,FANCB,KCNQ5,PAX5
ToppCell Atlas	9edac9e4877c2753fd8432daec10a66d7d610db1	renal_cortex_nuclei-Hypertensive_with+without-CKD-Epithelial-Distal_tubule_epithelial_cell|renal_cortex_nuclei / Celltypes from Cells and Nuclei per compartment and clinical group	Integrated Single-nucleus and Single-cell RNA-seq of the Adult Human Kidney	0.0001023	1	0.006523	0.06787	5	186	SUSD4,PLPPR1,NELL1,LINC00645,GPC5
ToppCell Atlas	14cc13b40ecba4e3c3a4fb354fc4d70c072e7a94	renal_cortex_nuclei-Adult_normal_reference-Epithelial-Distal_tubule_epithelial_cell-kidney_loop_of_Henle_thick_ascending_limb_epithelial_cell|renal_cortex_nuclei / Celltypes from Cells and Nuclei per compartment and clinical group	Integrated Single-nucleus and Single-cell RNA-seq of the Adult Human Kidney	0.0001023	1	0.006523	0.06787	5	186	SUSD4,NELL1,LINC00645,FGF14,GPC5
ToppCell Atlas	6f88b68735d0f7c9904eb8413e6007910d556185	5'-GW_trimst-2-LargeIntestine-Neuronal-Glial_immature-Glia_1_(DHH+)|GW_trimst-2 / Celltypes from developing, pediatric, Crohn's, & adult GI tract	Cells of the human intestinal tract mapped across space and time	0.0001023	1	0.006523	0.06787	5	186	KCTD12,NR4A2,FIGN,LINC00645,FLRT3
ToppCell Atlas	bdc87e4631a8ea73e262e541aa84a28f24c94b00	facs-Trachea-18m-Mesenchymal-fibroblast-fibroblast_of_trachea-|18m / method, tissue, age, lineage, sublineage, cell ontologies, cell type and subtype	Mouse Aging Atlas- Tabula Muris Senis (Lung and Trachea)	0.0001023	1	0.006523	0.06787	5	186	GABRB2,CSMD3,PLPPR1,NTM,FGF14
ToppCell Atlas	ac7a84b11b4550c4ac01eab370dc8ab88e4fb72b	facs-Brain_Non-Myeloid-Striatum-3m-Macroglial-astrocyte|Brain_Non-Myeloid / Brain_Non-Myeloid_Brain_Myeloid - method, tissue, subtissue, age, lineage, cell ontology and free annotation	Mouse Aging Atlas- Tabula Muris Senis	0.0001023	1	0.006523	0.06787	5	186	GABRG1,POU3F2,NKAIN4,NTM,GPC5
ToppCell Atlas	cd50a8b6d4c82976e78dec4b434236584985f946	renal_cortex_nuclei-Hypertensive_with+without-CKD-Epithelial-Distal_tubule_epithelial_cell-kidney_loop_of_Henle_thick_ascending_limb_epithelial_cell|renal_cortex_nuclei / Celltypes from Cells and Nuclei per compartment and clinical group	Integrated Single-nucleus and Single-cell RNA-seq of the Adult Human Kidney	0.0001023	1	0.006523	0.06787	5	186	SUSD4,NELL1,LINC00645,FGF14,GPC5
ToppCell Atlas	fa01a61bfd13feb033ba1e35cf513707b1bff8c8	Fetal_29-31_weeks-Mesenchymal-pericyte_cell-D150|Fetal_29-31_weeks / Lineage, Cell type, age group and donor	Human Lung Cells in 3 Age Groups (Wang et al.)	0.0001049	1	0.006523	0.06787	5	187	ADAMTSL3,ADARB2,KCNQ5,HRH2,FGF14
ToppCell Atlas	8335fcc57512ad786549ea83e231660fe094dfc0	renal_cortex_nuclei-Hypertensive_with+without-CKD-Epithelial-Distal_tubule_epithelial_cell-kidney_distal_convoluted_tubule_epithelial_cell-Distal_Convoluted_Tubule_Cell_Type_1|renal_cortex_nuclei / Celltypes from Cells and Nuclei per compartment and clinical group	Integrated Single-nucleus and Single-cell RNA-seq of the Adult Human Kidney	0.0001049	1	0.006523	0.06787	5	187	PLPPR1,NELL1,LINC00645,VAV3,GPC5
ToppCell Atlas	13731298bc562ec29582f5da1b4c97261284f6f1	PCW_13-14-Mesenchymal-Mesenchymal_fibroblastic-mes_immature_COL13A1^pos_fibro2_(5)|PCW_13-14 / Celltypes from embryonic and fetal-stage human lung	A topographic atlas defines developmental origins of cell heterogeneity in the human embryonic lung	0.0001049	1	0.006523	0.06787	5	187	RUNX1T1,NRP2,NKAIN4,ZFHX3,PLCB4
ToppCell Atlas	40ffc06a3e3251d9b12da390210d3e045af7537a	COVID-19-Heart-EC_2|Heart / Disease (COVID-19 only), tissue and cell type	COVID-19 Autopsy Atlas (Lung, Liver, Kidney, Heart)	0.0001049	1	0.006523	0.06787	5	187	KCTD12,RAPGEF5,ATP8A1,PLCB4,PLXNA2
ToppCell Atlas	1b2fdbfb1ce3f19795dfc4b1da5a94f4b057ec41	facs-Brain_Non-Myeloid-Cerebellum_-18m-Neuronal-interneuron|Brain_Non-Myeloid / Brain_Non-Myeloid_Brain_Myeloid - method, tissue, subtissue, age, lineage, cell ontology and free annotation	Mouse Aging Atlas- Tabula Muris Senis	0.0001049	1	0.006523	0.06787	5	187	GABRB2,UNCX,ZNF385B,NTM,PKIB
ToppCell Atlas	32ef491bef557b09adfccead0a93656d3b798317	renal_cortex_nuclei-Hypertensive_with+without-CKD-Epithelial-Distal_tubule_epithelial_cell-kidney_distal_convoluted_tubule_epithelial_cell|renal_cortex_nuclei / Celltypes from Cells and Nuclei per compartment and clinical group	Integrated Single-nucleus and Single-cell RNA-seq of the Adult Human Kidney	0.0001049	1	0.006523	0.06787	5	187	PLPPR1,NELL1,LINC00645,VAV3,GPC5
ToppCell Atlas	81affaab3fe3e1daea45ada6445e906ddd33950e	Control-Endothelial_cells-Arterial_endothelial_cells|Control / group, cell type (main and fine annotations)	COVID-19 Lung Autopsy Data (SCP1219)	0.0001049	1	0.006523	0.06787	5	187	ZNF423,MCC,RUNX1T1,PLCB4,PLXNA2
ToppCell Atlas	5f5fad2773e421760e67dbace23fd1f847a2e1e0	IPF-Epithelial-ATII|Epithelial / Disease state, Lineage and Cell class	Resident Cell Populations in IPF and COPD	0.0001075	1	0.006523	0.06787	5	188	RAPGEF5,ZNF385B,ATP8A1,GPC5,CNR1
ToppCell Atlas	de93ccb53edb8599da9e312db0e3af604c21f673	COPD-Myeloid-DC_Mature|COPD / Disease state, Lineage and Cell class	Resident Cell Populations in IPF and COPD	0.0001075	1	0.006523	0.06787	5	188	SEMA7A,BCL11A,NRP2,PKIB,GPC5
ToppCell Atlas	d582b76fc2faac526c9bf97503041129e1a6a211	COVID-19-lung-Vein_EC|lung / Disease (COVID-19 only), tissue and cell type	COVID-19 Autopsy Atlas (Lung, Liver, Kidney, Heart)	0.0001075	1	0.006523	0.06787	5	188	RAPGEF5,ZNF423,MCC,RUNX1T1,PLCB4
ToppCell Atlas	026e1acdc1483b749f41a94838b9ad663a7ad146	renal_medulla_nuclei-Hypertensive_with+without-CKD-Epithelial-Distal_tubule_epithelial_cell-kidney_loop_of_Henle_thick_ascending_limb_epithelial_cell-Cortical_Thick_Ascending_Limb_Cell|renal_medulla_nuclei / Celltypes from Cells and Nuclei per compartment and clinical group	Integrated Single-nucleus and Single-cell RNA-seq of the Adult Human Kidney	0.0001075	1	0.006523	0.06787	5	188	SUSD4,PLPPR1,NELL1,LINC00645,GPC5
ToppCell Atlas	d1a4cd4db95d8d32b79156290f7867f32824cc87	droplet-Kidney-nan-18m-Epithelial-kidney_mesangial_cell|Kidney / Skin_Bladder_Kidney_Mammary_Gland - method, tissue, subtissue, age, lineage, cell ontology and free annotation	Mouse Aging Atlas- Tabula Muris Senis	0.0001075	1	0.006523	0.06787	5	188	C12orf75,NR4A2,CSMD3,ZFHX3,OLIG1
ToppCell Atlas	e78d4f7a5d28c77503cb041ff585d13df4c88bd2	21-Trachea-Epithelial-Neuroendocrine|Trachea / Age, Tissue, Lineage and Cell class	Human Fetal Lung in Development	0.0001075	1	0.006523	0.06787	5	188	PCSK2,RUNX1T1,NELL1,PKIB,LHFPL5
ToppCell Atlas	2db80767903703e7e0a1a37c598f7877a909ee94	Children_(3_yrs)-Endothelial-endothelial_cell_of_lymph_vessel-D046|Children_(3_yrs) / Lineage, Cell type, age group and donor	Human Lung Cells in 3 Age Groups (Wang et al.)	0.0001075	1	0.006523	0.06787	5	188	ZNF423,RUNX1T1,NRP2,VAV3,PLCB4
ToppCell Atlas	fdd89c71113ac99b7c800c6def8888e512ff1128	Endothelial-endothelial_cell_of_artery|World / Lineage, Cell type, age group and donor	Human Lung Cells in 3 Age Groups (Wang et al.)	0.0001102	1	0.006523	0.06787	5	189	RAPGEF5,ZNF423,MCC,RUNX1T1,PLCB4
ToppCell Atlas	dd2dfdb3904d5db0e8969aec22a148bc0b6080ab	renal_papilla_nuclei-Adult_normal_reference-Epithelial-Intermediate_tubule_epithelial_cell-kidney_loop_of_Henle_thin_ascending_limb_epithelial_cell|renal_papilla_nuclei / Celltypes from Cells and Nuclei per compartment and clinical group	Integrated Single-nucleus and Single-cell RNA-seq of the Adult Human Kidney	0.0001102	1	0.006523	0.06787	5	189	ADAMTSL3,ADARB2,VAV3,PLCB4,GPC5
ToppCell Atlas	1be5067c1e45af7d09c1fd6955952cb9e031a3a0	facs-Heart-RA-18m-Endothelial-coronary_vascular_endothelial_cell|Heart / Tongue_Heart_Limb_Muscle_Aorta_Diaphragm - method, tissue, subtissue, age, lineage, cell ontology and free annotation	Mouse Aging Atlas- Tabula Muris Senis	0.0001102	1	0.006523	0.06787	5	189	SEMA7A,RAPGEF5,NRP2,PLCB4,PLXNA2
ToppCell Atlas	de06ef69f3f97b3f21dc269eb6965da9b2f6e3f8	PCW_07-8.5-Neuronal-Neuronal_postreplicative-neuro_immature_neuronal_(2)|PCW_07-8.5 / Celltypes from embryonic and fetal-stage human lung	A topographic atlas defines developmental origins of cell heterogeneity in the human embryonic lung	0.0001102	1	0.006523	0.06787	5	189	IGFBPL1,MIR137HG,EML5,KCNQ5,FGF14
ToppCell Atlas	3d838da870623a6a278ddc8e6cedca85d9877e50	facs-Brain_Non-Myeloid-Striatum_-18m-Neuronal|Brain_Non-Myeloid / Brain_Non-Myeloid_Brain_Myeloid - method, tissue, subtissue, age, lineage, cell ontology and free annotation	Mouse Aging Atlas- Tabula Muris Senis	0.0001102	1	0.006523	0.06787	5	189	UNCX,ZNF385B,NTM,CNTN5,CNR1
ToppCell Atlas	7659c7bbd58ee959a159294fb8d17317bbcc5681	PCW_07-8.5-Epithelial-Epithelial_airway-epi_proximal_progenitor1_(6)|PCW_07-8.5 / Celltypes from embryonic and fetal-stage human lung	A topographic atlas defines developmental origins of cell heterogeneity in the human embryonic lung	0.0001102	1	0.006523	0.06787	5	189	SUSD4,RAPGEF5,ATP8A1,PLCB4,GPC5
ToppCell Atlas	9c2492c38f27e4c699b40680652e4c64911cce52	PCW_05-06-Mesenchymal-Mesenchymal_myocytic-mes_pericyte_(14)|PCW_05-06 / Celltypes from embryonic and fetal-stage human lung	A topographic atlas defines developmental origins of cell heterogeneity in the human embryonic lung	0.0001102	1	0.006523	0.06787	5	189	ADARB2-AS1,ADAMTSL3,ADARB2,NRP2,HRH2
ToppCell Atlas	30dc1725d43a60017fb12d706f1f85a33de4947e	facs-Heart-RA-18m-Endothelial-endothelial_cell_of_coronary_artery|Heart / Tongue_Heart_Limb_Muscle_Aorta_Diaphragm - method, tissue, subtissue, age, lineage, cell ontology and free annotation	Mouse Aging Atlas- Tabula Muris Senis	0.0001102	1	0.006523	0.06787	5	189	SEMA7A,RAPGEF5,NRP2,PLCB4,PLXNA2
ToppCell Atlas	cceca3d14dd559bbb2cb4b81ea12c2b62d18ee49	5'-GW_trimst-2-SmallIntestine-Neuronal-neurons_A-Branch_A4_(IN)|GW_trimst-2 / Celltypes from developing, pediatric, Crohn's, & adult GI tract	Cells of the human intestinal tract mapped across space and time	0.0001102	1	0.006523	0.06787	5	189	MIR137HG,EML5,FGF14,PLXNA2,CNR1
ToppCell Atlas	d7ed96add29f219183c802895fbff519b627f635	Mesenchymal-pericyte_cell|World / Lineage, Cell type, age group and donor	Human Lung Cells in 3 Age Groups (Wang et al.)	0.0001102	1	0.006523	0.06787	5	189	ADARB2-AS1,ADAMTSL3,ADARB2,KCNQ5,FGF14
ToppCell Atlas	c8b8f860aaf6c73863cd79941db6b469c830ef06	PCW_05-06-Epithelial-Epithelial_proliferating-epi_proliferating2_(13)|PCW_05-06 / Celltypes from embryonic and fetal-stage human lung	A topographic atlas defines developmental origins of cell heterogeneity in the human embryonic lung	0.0001102	1	0.006523	0.06787	5	189	GABRG1,SUSD4,ZNF385B,PLPPR1,PLCB4
ToppCell Atlas	625c08a0e5227efc46daa512fd579c3938ff76c7	PCW_07-8.5-Epithelial-Epithelial_alveolar-distal-epi_SOX9^high_Etv5^high_distal_(10)|PCW_07-8.5 / Celltypes from embryonic and fetal-stage human lung	A topographic atlas defines developmental origins of cell heterogeneity in the human embryonic lung	0.000113	1	0.006523	0.06787	5	190	SUSD4,PLPPR1,ATP8A1,VAV3,PLCB4
ToppCell Atlas	10125091ad648163777b02e9f0d5e8d7f17d44a5	PCW_07-8.5-Mesenchymal-Mesenchymal_myocytic-mes_pericyte_(14)|PCW_07-8.5 / Celltypes from embryonic and fetal-stage human lung	A topographic atlas defines developmental origins of cell heterogeneity in the human embryonic lung	0.000113	1	0.006523	0.06787	5	190	ADAMTSL3,ADARB2,KCNQ5,NTM,HRH2
ToppCell Atlas	dd44ffec5db571ade0a3c98b241e43d7df065445	renal_papilla_nuclei-Adult_normal_reference-Epithelial-Intermediate_tubule_epithelial_cell-kidney_loop_of_Henle_thin_ascending_limb_epithelial_cell-Ascending_Thin_Limb_Cell|renal_papilla_nuclei / Celltypes from Cells and Nuclei per compartment and clinical group	Integrated Single-nucleus and Single-cell RNA-seq of the Adult Human Kidney	0.000113	1	0.006523	0.06787	5	190	ADAMTSL3,ADARB2,VAV3,PLCB4,GPC5
ToppCell Atlas	8c487704cbbb5eeff54e8c6fb6fffa1472b5351f	systemic_lupus_erythematosus-managed-Myeloid-plasmacytoid_dendritic_cell|systemic_lupus_erythematosus / PBMC cell types (v2) per disease, treatment status, and sex	Single-cell RNA-seq reveals the cell-type-specific molecular and genetic associations to lupus	0.0001158	1	0.006523	0.06787	5	191	SEMA7A,C12orf75,BCL11A,NTM,PLCB4
ToppCell Atlas	78d523f562d32fc408a20d99b0c61cc103241bc0	systemic_lupus_erythematosus-managed-Myeloid-plasmacytoid_dendritic_cell-female|systemic_lupus_erythematosus / PBMC cell types (v2) per disease, treatment status, and sex	Single-cell RNA-seq reveals the cell-type-specific molecular and genetic associations to lupus	0.0001158	1	0.006523	0.06787	5	191	SEMA7A,C12orf75,BCL11A,NTM,PLCB4
ToppCell Atlas	fd345837bfc40d85256b9a7e4fd3343bcbfe0ae5	facs-Brain_Non-Myeloid-Cortex-3m-Macroglial-astrocyte|Brain_Non-Myeloid / Brain_Non-Myeloid_Brain_Myeloid - method, tissue, subtissue, age, lineage, cell ontology and free annotation	Mouse Aging Atlas- Tabula Muris Senis	0.0001158	1	0.006523	0.06787	5	191	GABRG1,POU3F2,NKAIN4,NTM,GPC5
ToppCell Atlas	78ad7c555409ce1391bce406bc0f3ef575329ece	(1)_Osterolineage_cells-(10)_OLC-1|(1)_Osterolineage_cells / Cell class and subclass of bone marrow stroma cells in homeostatis	Mouse Bone Marrow Niche (Baryawno et al)	0.0001158	1	0.006523	0.06787	5	191	KCTD12,SEMA7A,C12orf75,FIGN,PLXNA2
ToppCell Atlas	d2161842a38146261847fc9061ba9322e0f087e0	facs-Brain_Non-Myeloid-Cortex_-18m-Macroglial-astrocyte|Brain_Non-Myeloid / Brain_Non-Myeloid_Brain_Myeloid - method, tissue, subtissue, age, lineage, cell ontology and free annotation	Mouse Aging Atlas- Tabula Muris Senis	0.0001187	1	0.006523	0.06787	5	192	GABRG1,POU3F2,NKAIN4,NTM,GPC5
ToppCell Atlas	261211a86e6f63b09c2ddce1d2d9257d311f1770	facs-Brain_Non-Myeloid-Hippocampus-3m-Macroglial-astrocyte|Brain_Non-Myeloid / Brain_Non-Myeloid_Brain_Myeloid - method, tissue, subtissue, age, lineage, cell ontology and free annotation	Mouse Aging Atlas- Tabula Muris Senis	0.0001187	1	0.006523	0.06787	5	192	GABRG1,POU3F2,NKAIN4,NTM,GPC5
ToppCell Atlas	8f20d3511dcb44445592b17d005a53da0052ae56	facs-Diaphragm-Limb_Muscle-3m-Endothelial-nan|Diaphragm / Tongue_Heart_Limb_Muscle_Aorta_Diaphragm - method, tissue, subtissue, age, lineage, cell ontology and free annotation	Mouse Aging Atlas- Tabula Muris Senis	0.0001187	1	0.006523	0.06787	5	192	SEMA7A,NRP2,IER5L,PLCB4,PLXNA2
ToppCell Atlas	55f95454399fd533df75db06584eaa48d6ee3830	PCW_13-14-Mesenchymal-Mesenchymal_myocytic-mes_pericyte_(14)|PCW_13-14 / Celltypes from embryonic and fetal-stage human lung	A topographic atlas defines developmental origins of cell heterogeneity in the human embryonic lung	0.0001187	1	0.006523	0.06787	5	192	RAPGEF5,ADAMTSL3,ADARB2,KCNQ5,HRH2
ToppCell Atlas	5692bd57093852d442400383850f416c497dcc7d	5'-GW_trimst-2-SmallIntestine-Epithelial-neuro-epithelial|GW_trimst-2 / Celltypes from developing, pediatric, Crohn's, & adult GI tract	Cells of the human intestinal tract mapped across space and time	0.0001187	1	0.006523	0.06787	5	192	KCTD12,C12orf75,PKIB,FGF14,GSG1
ToppCell Atlas	0b506fb5bca54a50949932293c6f86d974a3acdd	3'-GW_trimst-2-SmallIntestine-Epithelial-neuro-epithelial|GW_trimst-2 / Celltypes from developing, pediatric, Crohn's, & adult GI tract	Cells of the human intestinal tract mapped across space and time	0.0001187	1	0.006523	0.06787	5	192	KCTD12,PKIB,TAC1,FGF14,GSG1
ToppCell Atlas	0986b7900021efe2a4df84a935e7c9a0af1b0e57	facs-Diaphragm-Limb_Muscle-3m-Endothelial-endothelial_cell|Diaphragm / Tongue_Heart_Limb_Muscle_Aorta_Diaphragm - method, tissue, subtissue, age, lineage, cell ontology and free annotation	Mouse Aging Atlas- Tabula Muris Senis	0.0001187	1	0.006523	0.06787	5	192	SEMA7A,NRP2,IER5L,PLCB4,PLXNA2
ToppCell Atlas	877aaf61d8fc40e7013944a0180306dd0bb0557f	367C-Myeloid-Dendritic|Myeloid / Donor, Lineage, Cell class and subclass (all cells)	Tissue Stability Cell Atlas - Lung Cells	0.0001187	1	0.006523	0.06787	5	192	SEMA7A,C12orf75,NR4A2,BCL11A,PKIB
ToppCell Atlas	5000440dc1ed17e7474d340921bdff945646f27e	PCW_10-12-Mesenchymal-Mesenchymal_myocytic-mes_pericyte_(14)|PCW_10-12 / Celltypes from embryonic and fetal-stage human lung	A topographic atlas defines developmental origins of cell heterogeneity in the human embryonic lung	0.0001187	1	0.006523	0.06787	5	192	RAPGEF5,ADAMTSL3,ADARB2,KCNQ5,HRH2
ToppCell Atlas	b28d294e42b303d1db6060231d84d7b9e4d9fccf	facs-Diaphragm-Limb_Muscle-3m-Endothelial|Diaphragm / Tongue_Heart_Limb_Muscle_Aorta_Diaphragm - method, tissue, subtissue, age, lineage, cell ontology and free annotation	Mouse Aging Atlas- Tabula Muris Senis	0.0001187	1	0.006523	0.06787	5	192	SEMA7A,NRP2,IER5L,PLCB4,PLXNA2
ToppCell Atlas	f8d7bd81e031d09a557722627c2f6180811cc6ab	Endothelial-Endothelial-B|Endothelial / shred on cell class and cell subclass (v4)	mouse_P3_lung_dropseq (2716 cells)	0.0001187	1	0.006523	0.06787	5	192	KCTD12,SEMA7A,PCDHA2,ATP8A1,ZFHX3
ToppCell Atlas	6523c314166dcf66c3ed13c02ca4b886b068e5b8	frontal_cortex-Neuronal-GABAergic_neuron-Sncg-Sncg_Gpr50|frontal_cortex / Per Region, Lineage, Cell class, Cell type, Cell subtype	Shared and distinct transcriptomic cell types across neocortical areas	0.0001189	1	0.006523	0.06787	4	101	HTR7,TMEM45A,PLPPR1,ADARB2
ToppCell Atlas	bcda1fb3db7d4c276e3370250a2b79fedd807fc5	BAL-Control-Lymphocyte-B-B_cell-B_cell-|Control / Location, Disease Group, Cell group, Cell class and sub_cluster (2021.03.09)	Integration of Multiple Sampling Location of COVID-19 Patients	0.0001216	1	0.006523	0.06787	5	193	SEMA7A,C12orf75,KCNQ5,PAX5,CNR1
ToppCell Atlas	c777d808e18e2f93e694224327cd69a5d375c2af	renal_cortex_nuclei-Adult_normal_reference-Endothelial-blood_vessel_endothelial_cell_of_kidney-arteriolar_vasa-recta_endothelial-Descending_Vasa_Recta_Endothelial_Cell|renal_cortex_nuclei / Celltypes from Cells and Nuclei per compartment and clinical group	Integrated Single-nucleus and Single-cell RNA-seq of the Adult Human Kidney	0.0001216	1	0.006523	0.06787	5	193	KCTD12,RAPGEF5,RUNX1T1,MIR137HG,PLXNA2
ToppCell Atlas	9a8bb44a37f3202e3123a6680bd5545dc91a6d40	21-Trachea-Epithelial-Epithelial|Trachea / Age, Tissue, Lineage and Cell class	Human Fetal Lung in Development	0.0001216	1	0.006523	0.06787	5	193	TMSB15A,POU3F2,NKAIN4,ADGRA1,OLIG1
ToppCell Atlas	461919ab422bc9d1fcff7a3a4757c75239041d7e	facs-Brain_Non-Myeloid-Cortex-3m-Neuronal-neuron|Brain_Non-Myeloid / Brain_Non-Myeloid_Brain_Myeloid - method, tissue, subtissue, age, lineage, cell ontology and free annotation	Mouse Aging Atlas- Tabula Muris Senis	0.0001216	1	0.006523	0.06787	5	193	CACNA1E,BCL11A,NELL1,CNTN5,CBLN2
ToppCell Atlas	0dd810ad900d3e586551622b2c1de39d76fd6a7f	facs-Brain_Non-Myeloid-Cortex-3m-Neuronal-nan|Brain_Non-Myeloid / Brain_Non-Myeloid_Brain_Myeloid - method, tissue, subtissue, age, lineage, cell ontology and free annotation	Mouse Aging Atlas- Tabula Muris Senis	0.0001216	1	0.006523	0.06787	5	193	CACNA1E,BCL11A,NELL1,CNTN5,CBLN2
ToppCell Atlas	000b9e6a819b94ea2e6e9173daf97ba9ac2b6cc6	PCW_13-14-Mesenchymal-Mesenchymal_myocytic|PCW_13-14 / Celltypes from embryonic and fetal-stage human lung	A topographic atlas defines developmental origins of cell heterogeneity in the human embryonic lung	0.0001216	1	0.006523	0.06787	5	193	ADAMTSL3,ADARB2,KCNQ5,HRH2,ZFHX3
ToppCell Atlas	befab58da635723db4f9270d087afa981fc45bf1	BAL-Control-Lymphocyte-B-B_cell-B_cell|Control / Location, Disease Group, Cell group, Cell class (2021.03.09)	Integration of Multiple Sampling Location of COVID-19 Patients	0.0001216	1	0.006523	0.06787	5	193	SEMA7A,C12orf75,KCNQ5,PAX5,CNR1
ToppCell Atlas	365e831ae6ac67fb36d8d70ef139f4ae7e32c83f	367C-Myeloid-Dendritic|367C / Donor, Lineage, Cell class and subclass (all cells)	Tissue Stability Cell Atlas - Lung Cells	0.0001216	1	0.006523	0.06787	5	193	SEMA7A,NR4A2,BCL11A,PKIB,HRH2
ToppCell Atlas	d43099c0b8ca68048d6497c4db89d6d5155375f9	Control-B_cell-B_cell|Control / Disease group,lineage and cell class ?2021.01.30?	COVID-19 BAL Atlas	0.0001216	1	0.006523	0.06787	5	193	SEMA7A,C12orf75,KCNQ5,PAX5,CNR1
ToppCell Atlas	ba826e6e035e48e1b497af1081c43339b0019e76	BAL-Control-Lymphocyte-B-B_cell|Control / Location, Disease Group, Cell group, Cell class (2021.03.09)	Integration of Multiple Sampling Location of COVID-19 Patients	0.0001216	1	0.006523	0.06787	5	193	SEMA7A,C12orf75,KCNQ5,PAX5,CNR1
ToppCell Atlas	826457e2aafdb61ead8a0a44d8cf9088d310684b	T_cells-CD56_bright_CD16-_NK_cells|T_cells / Immune cells in Kidney/Urine in Lupus Nephritis	Rheumatoid Arthritis and Lupus Nephritis Atlas	0.0001216	1	0.006523	0.06787	5	193	ZNF667-AS1,TMEM45A,BCL11A,ZFHX3,PLCB4
ToppCell Atlas	e2b455387d1de7812305200a2041a0f4759a6f54	PCW_05-06-Mesenchymal-Mesenchymal_myocytic-mes_immature_ASM1_(8)|PCW_05-06 / Celltypes from embryonic and fetal-stage human lung	A topographic atlas defines developmental origins of cell heterogeneity in the human embryonic lung	0.0001216	1	0.006523	0.06787	5	193	TMSB15A,KCTD12,NKAIN4,ZFHX3,GREB1
ToppCell Atlas	08fad7591c20568de797cf8e206de2d0b1d78aab	10x_3'_v2v3-Neoplastic-Differentiated-like-MES-like-MES-like_hypoxia/MHC-E|10x_3'_v2v3 / Platform, Oncotype, Lineage, Cell_class, celltype (level4), mutation group	Harmonized single-cell landscape, intercellular crosstalk and tumor architecture of glioblastoma	0.0001246	1	0.006523	0.06787	5	194	MCC,POU3F2,FIGN,IER5L,CNR1
ToppCell Atlas	8388fe4df3461d85b21bd6847a4d32c030aaece4	Control-B_cell|Control / Disease group,lineage and cell class ?2021.01.30?	COVID-19 BAL Atlas	0.0001246	1	0.006523	0.06787	5	194	SEMA7A,C12orf75,KCNQ5,PAX5,CNR1
ToppCell Atlas	f14205a2ade98947fb6620e7ce3143bd360ead4d	kidney_cells-Adult_normal_reference-Epithelial-Distal_tubule_epithelial_cell|kidney_cells / Celltypes from Cells and Nuclei per compartment and clinical group	Integrated Single-nucleus and Single-cell RNA-seq of the Adult Human Kidney	0.0001246	1	0.006523	0.06787	5	194	SUSD4,NELL1,LINC00645,GPC5,OLIG1
ToppCell Atlas	1537e2285d0a8d0a4175dd0b8b1d1ccd887229fc	BAL-Control-Lymphocyte-B|Control / Location, Disease Group, Cell group, Cell class (2021.03.09)	Integration of Multiple Sampling Location of COVID-19 Patients	0.0001246	1	0.006523	0.06787	5	194	SEMA7A,C12orf75,KCNQ5,PAX5,CNR1
ToppCell Atlas	67f5e2f05a8de2213ab80d5ea16fdee121684633	PCW_10-12-Mesenchymal-Mesenchymal_myocytic|PCW_10-12 / Celltypes from embryonic and fetal-stage human lung	A topographic atlas defines developmental origins of cell heterogeneity in the human embryonic lung	0.0001246	1	0.006523	0.06787	5	194	ADAMTSL3,ADARB2,KCNQ5,HRH2,ZFHX3
ToppCell Atlas	56356a9aeb67b50a74425be2cd9c50d31416c1b3	15-Airway-Epithelial-Epithelial|Airway / Age, Tissue, Lineage and Cell class	Human Fetal Lung in Development	0.0001276	1	0.006523	0.06787	5	195	PCSK2,EML5,TAC1,FLRT3,CNR1
ToppCell Atlas	ffbab350e67d9c4b66c0ab84550daec8b8139a27	facs-Brain_Non-Myeloid-Cortex-3m-Neuronal|Brain_Non-Myeloid / Brain_Non-Myeloid_Brain_Myeloid - method, tissue, subtissue, age, lineage, cell ontology and free annotation	Mouse Aging Atlas- Tabula Muris Senis	0.0001276	1	0.006523	0.06787	5	195	CACNA1E,BCL11A,NELL1,KCNQ5,CNTN5
ToppCell Atlas	7e0ef92059ff34e368d2324815f49b50e3ca7332	facs-Lung-18m-Endothelial-capillary_endothelial-capillary_endothelial_cell-capillary_aerocyte_endothelial_cell|18m / method, tissue, age, lineage, sublineage, cell ontologies, cell type and subtype	Mouse Aging Atlas- Tabula Muris Senis (Lung and Trachea)	0.0001276	1	0.006523	0.06787	5	195	SEMA7A,MCC,PCDHA2,ATP8A1,ZFHX3
ToppCell Atlas	780a94c27ac3eb138a9f284251ae094d3e97ce71	frontal_cortex-Neuronal-GABAergic_neuron-Lamp5-Lamp5_Krt73|frontal_cortex / Per Region, Lineage, Cell class, Cell type, Cell subtype	Shared and distinct transcriptomic cell types across neocortical areas	0.0001282	1	0.006523	0.06787	4	103	KCTD12,TMEM45A,PLPPR1,ADARB2
ToppCell Atlas	38da0751941adca650fe9b383d9f343153978eb5	Neuron-Postmitotic-Excitatory_Neuron_-IPC/newborn-38|World / Primary Cells by Cluster	Comparison of human cortex and organoids	0.0001307	1	0.006523	0.06787	5	196	POU3F2,NTM,PLCB4,PLXNA2,CNR1
ToppCell Atlas	721650a08d260faf530dbd52d4e9275d27f3bac2	Neuron-Postmitotic-Excitatory_Neuron_-IPC/newborn|World / Primary Cells by Cluster	Comparison of human cortex and organoids	0.0001307	1	0.006523	0.06787	5	196	POU3F2,NTM,PLCB4,PLXNA2,CNR1
ToppCell Atlas	6ed146481dd04fb271eadc47d68eb3ae38986db6	distal-3-Epithelial-Ionocyte|3 / Location, Lineage, Cell class (ontology) and Donor from 10X sequencing (macrophage renamed)	Human Lung Cell Atlas (HLCA)	0.0001307	1	0.006523	0.06787	5	196	GABRB2,SUSD4,IGDCC3,PLCB4,DNMT3B
ToppCell Atlas	f374cb3ec31c6eef2cef9e07547bfd1e380553af	10x_3'_v2v3-Non-neoplastic-Glial-Neuronal-OPC-OPC|10x_3'_v2v3 / Platform, Oncotype, Lineage, Cell_class, celltype (level4), mutation group	Harmonized single-cell landscape, intercellular crosstalk and tumor architecture of glioblastoma	0.0001307	1	0.006523	0.06787	5	196	CSMD3,PLPPR1,NTM,FGF14,OLIG1
ToppCell Atlas	bb13926bb664be917017edb0ce7f184abe31744b	COVID-mDC2|COVID / Condition, Cell_class and T cell subcluster	COVID-19 Cerebrospinal Fluid-derived (CSF) Leukecytes	0.0001307	1	0.006523	0.06787	5	196	KCTD12,BCL11A,PKIB,VAV3,ROBO3
ToppCell Atlas	671c380b58d7f634b4fbec38c357d357ea4f3535	10x_3'_v2v3-Non-neoplastic-Glial-Neuronal-OPC|10x_3'_v2v3 / Platform, Oncotype, Lineage, Cell_class, celltype (level4), mutation group	Harmonized single-cell landscape, intercellular crosstalk and tumor architecture of glioblastoma	0.0001307	1	0.006523	0.06787	5	196	CSMD3,PLPPR1,NTM,FGF14,OLIG1
ToppCell Atlas	6d02a4c5c19be7e036150cf945585cf5a773bc87	COVID-mDC2-|COVID / Condition, Cell_class and T cell subcluster	COVID-19 Cerebrospinal Fluid-derived (CSF) Leukecytes	0.0001307	1	0.006523	0.06787	5	196	KCTD12,BCL11A,PKIB,VAV3,ROBO3
ToppCell Atlas	e6adcfe1a00d4910e0b92848f8a80224e0d6db12	5'-GW_trimst-2-SmallIntestine-Neuronal-Glial_immature-Glia_1_(DHH+)|GW_trimst-2 / Celltypes from developing, pediatric, Crohn's, & adult GI tract	Cells of the human intestinal tract mapped across space and time	0.0001307	1	0.006523	0.06787	5	196	KCTD12,PCSK2,NR4A2,FIGN,FLRT3
ToppCell Atlas	de43dd0697e1daf4d50800957cf0b27b54a7a333	Bronchial-NucSeq-Immune_Lymphocytic-B-B_cell-B_naive|NucSeq / Cell types per location group and 10X technology with lineage, and cell group designations	A spatial multi-omics atlas of the human lung reveals a novel immune cell survival niche	0.0001307	1	0.006523	0.06787	5	196	BCL11A,KCNQ5,VAV3,PAX5,GSG1
ToppCell Atlas	79b9e7f2e8e33b3c547f716be5667156c48b0dfc	Neuron-Postmitotic-Excitatory_Neuron_-Layer_VI_Pan-area|World / Primary Cells by Cluster	Comparison of human cortex and organoids	0.0001338	1	0.006523	0.06787	5	197	GABRB2,KCTD12,RAPGEF5,NR4A2,NTM
ToppCell Atlas	5bd2f32137fd849931e52093d630d2e7e27daf4f	medial-Hematologic-Myeloid_Dendritic_Type_1|medial / Location, Lineage, Cell class (ontology) and Donor from 10X sequencing (macrophage renamed)	Human Lung Cell Atlas (HLCA)	0.0001338	1	0.006523	0.06787	5	197	SEMA7A,HTR7,BCL11A,PDCD6IPP2,PKIB
ToppCell Atlas	d9baa0be469fd8737a74b5078d30ce7d66759160	medial-Hematologic-Myeloid_Dendritic_Type_1-2|medial / Location, Lineage, Cell class (ontology) and Donor from 10X sequencing (macrophage renamed)	Human Lung Cell Atlas (HLCA)	0.0001338	1	0.006523	0.06787	5	197	SEMA7A,HTR7,BCL11A,PDCD6IPP2,PKIB
ToppCell Atlas	63e7b040c64f1e28b8db79980c7b580caa7d1b95	mild_COVID-19-cDC|World / disease group, cell group and cell class (v2)	PBMC Atlas of COVID-19 and Influenza Patients (Lee et al.)	0.0001338	1	0.006523	0.06787	5	197	HTR7,BCL11A,PKIB,ROBO3,ZNF124
ToppCell Atlas	3c1147857de6a7ab6b0cf77f5a6364d4c8669693	medial-2-Hematologic-Myeloid_Dendritic_Type_1|2 / Location, Lineage, Cell class (ontology) and Donor from 10X sequencing (macrophage renamed)	Human Lung Cell Atlas (HLCA)	0.0001338	1	0.006523	0.06787	5	197	SEMA7A,HTR7,BCL11A,PDCD6IPP2,PKIB
ToppCell Atlas	11a5d2db2561d045756980ead61e1211c7dda100	distal-Epithelial-Ionocyte|distal / Location, Lineage, Cell class (ontology) and Donor from 10X sequencing (macrophage renamed)	Human Lung Cell Atlas (HLCA)	0.0001338	1	0.006523	0.06787	5	197	GABRB2,SUSD4,IGDCC3,PLCB4,DNMT3B
ToppCell Atlas	d20f29088e9afd8a960d6f680075c380e550f8a7	Neuron-Postmitotic-Excitatory_Neuron_-Layer_VI_Pan-area-33|World / Primary Cells by Cluster	Comparison of human cortex and organoids	0.0001338	1	0.006523	0.06787	5	197	GABRB2,KCTD12,RAPGEF5,NR4A2,NTM
ToppCell Atlas	1e915957ea6a4550ecb9d6ee4b232aa5800faf20	Bronchial-NucSeq-Epithelial-Epi_airway_basal-Basal|NucSeq / Cell types per location group and 10X technology with lineage, and cell group designations	A spatial multi-omics atlas of the human lung reveals a novel immune cell survival niche	0.0001338	1	0.006523	0.06787	5	197	GLB1L3,MCC,BCL11A,ADARB2,KCNQ5
ToppCell Atlas	ce3f9feb6935f0e9daf13673b0a0d6e92817e187	wk_08-11-Epithelial-PNS|wk_08-11 / Celltypes from embryonic and fetal-stage human lung	Human embryonic and fetal stage lung cell atlas	0.0001338	1	0.006523	0.06787	5	197	PCSK2,IGFBPL1,EML5,TAC1,FLRT3
ToppCell Atlas	da61afba697ec49ca86e062d35a825280da558ac	Bronchial-NucSeq-Immune_Lymphocytic-B-B_cell|NucSeq / Cell types per location group and 10X technology with lineage, and cell group designations	A spatial multi-omics atlas of the human lung reveals a novel immune cell survival niche	0.0001338	1	0.006523	0.06787	5	197	SEMA7A,BCL11A,KCNQ5,VAV3,PAX5
ToppCell Atlas	7a2cd970fe0866057999e40d15367b2b3324ae59	distal-Epithelial-Ionocyte-3|distal / Location, Lineage, Cell class (ontology) and Donor from 10X sequencing (macrophage renamed)	Human Lung Cell Atlas (HLCA)	0.0001338	1	0.006523	0.06787	5	197	GABRB2,SUSD4,IGDCC3,PLCB4,DNMT3B
ToppCell Atlas	6d12ecaa9532c134d9c4562534dcb59a6420b4d3	Brain_organoid-organoid_Kanton_Nature-Organoid-2M-IPC_like|Organoid-2M / Sample Type, Dataset, Time_group, and Cell type.	Integration of Four Brain Organoid Datasets and One Fetal Brain Dataset	0.000137	1	0.006523	0.06787	5	198	IGDCC3,BCL11A,IGFBPL1,GLCE,PLXNA2
ToppCell Atlas	b73b9feb82997b654718aa27f33ca7b454214802	Brain_organoid-organoid_Kanton_Nature-Organoid-1M-Neuronal-ventral_progenitors_and_neurons_2|Organoid-1M / Sample Type, Dataset, Time_group, and Cell type.	Integration of Four Brain Organoid Datasets and One Fetal Brain Dataset	0.000137	1	0.006523	0.06787	5	198	BCL11A,RUNX1T1,SERTAD4,ZFHX3,TAC1
ToppCell Atlas	7943e4f67c3d6efb5c8b00aa0ff3cfe7be10c48d	Brain_organoid-organoid_Kanton_Nature-Organoid-2M-IPC_like-IPs_and_early_cortical_neurons|Organoid-2M / Sample Type, Dataset, Time_group, and Cell type.	Integration of Four Brain Organoid Datasets and One Fetal Brain Dataset	0.000137	1	0.006523	0.06787	5	198	IGDCC3,BCL11A,IGFBPL1,GLCE,PLXNA2
ToppCell Atlas	ea6621a148a96c8ffa1a93a35c9e288545d2637a	3'-GW_trimst-1-LargeIntestine|GW_trimst-1 / Celltypes from developing, pediatric, Crohn's, & adult GI tract	Cells of the human intestinal tract mapped across space and time	0.000137	1	0.006523	0.06787	5	198	IGDCC3,RUNX1T1,FIGN,NTM,ZFHX3
ToppCell Atlas	4e598aab92141e7d32ec963291ddeed14a21beba	Brain_organoid-organoid_Velasco_nature-6_mon-Neuronal-Immature_CPNs|6_mon / Sample Type, Dataset, Time_group, and Cell type.	Integration of Four Brain Organoid Datasets and One Fetal Brain Dataset	0.000137	1	0.006523	0.06787	5	198	TMEM74,POU3F2,BCL11A,PLXNA2,CNR1
ToppCell Atlas	4e6b0d1abc55d7a0d89bd7ecf0f13dc5bed66626	PSB|World / Location, Severity, dps_group, Lineage and Cell class of Upper airway (combined)	Upper Airway and Bronchi Atlas of COVID-19 Patients	0.000137	1	0.006523	0.06787	5	198	ZNF667-AS1,TMEM45A,NRP2,FGF14,PLCB4
ToppCell Atlas	dcf334d13e5b0018fee24febccfef91c9e17843b	Bronchus_Control_(B.)-Endothelial-TX-Bronchial_vessel|Bronchus_Control_(B.) / Sample group, Lineage and Cell type	COVID-19 Lung Atlas	0.000137	1	0.006523	0.06787	5	198	PCSK2,PLPPR1,ADARB2,NELL1,FLRT3
ToppCell Atlas	de5214a85fe017eb23d4aa8af624464f062ec57e	Neuron-Postmitotic-Excitatory_Neuron_-Newborn-35|World / Primary Cells by Cluster	Comparison of human cortex and organoids	0.000137	1	0.006523	0.06787	5	198	POU3F2,BCL11A,RUNX1T1,PLXNA2,CNR1
ToppCell Atlas	c7528276fee8f6d2cb4639069bc87413b0288025	Entopeduncular-Neuronal-Inhibitory-iN1(Gad1Gad2_Th)-Inhibitory_Neuron.Gad1Gad2.Otx2_(ventral_lateral_geniculate_nucleus,_magnocellular_part_(VLGMC)?)--|Entopeduncular / BrainAtlas - Mouse McCarroll V32	Mouse Adult Brain Overview (690k cells, 9 regions, 565 cell clusters)	0.0001381	1	0.006523	0.06787	4	105	UNCX,PLPPR1,HFM1,DNMT3B
ToppCell Atlas	7bcf3345a21a1ade717128be127e9fe12ae40011	Entopeduncular-Neuronal-Inhibitory-iN1(Gad1Gad2_Th)-Inhibitory_Neuron.Gad1Gad2.Otx2_(ventral_lateral_geniculate_nucleus,_magnocellular_part_(VLGMC)?)|Entopeduncular / BrainAtlas - Mouse McCarroll V32	Mouse Adult Brain Overview (690k cells, 9 regions, 565 cell clusters)	0.0001381	1	0.006523	0.06787	4	105	UNCX,PLPPR1,HFM1,DNMT3B
ToppCell Atlas	62e89b92bb8c5187ab0205aebd018b4178710bb0	Entopeduncular-Neuronal-Inhibitory-iN1(Gad1Gad2_Th)-Inhibitory_Neuron.Gad1Gad2.Otx2_(ventral_lateral_geniculate_nucleus,_magnocellular_part_(VLGMC)?)-|Entopeduncular / BrainAtlas - Mouse McCarroll V32	Mouse Adult Brain Overview (690k cells, 9 regions, 565 cell clusters)	0.0001381	1	0.006523	0.06787	4	105	UNCX,PLPPR1,HFM1,DNMT3B
ToppCell Atlas	f09b40245d3d826275bbe5f508dedccc75a911bd	Neuron-Postmitotic-Excitatory_Neuron_-Layer_IV-2|World / Primary Cells by Cluster	Comparison of human cortex and organoids	0.0001403	1	0.006523	0.06787	5	199	GABRB2,CACNA1E,RUNX1T1,CBLN2,FGF14
ToppCell Atlas	f94307958cead25d38103fcbb35fa45011de1687	Brain_organoid-organoid_Paulsen_bioRxiv-1_mon-Neuronal|1_mon / Sample Type, Dataset, Time_group, and Cell type.	Integration of Four Brain Organoid Datasets and One Fetal Brain Dataset	0.0001403	1	0.006523	0.06787	5	199	PCSK2,RUNX1T1,PLPPR1,NRP2,NTM
ToppCell Atlas	e45448ec4db8875c8aaa9aad109a10e2905a4226	Neuron-Postmitotic-Excitatory_Neuron_-Layer_IV|World / Primary Cells by Cluster	Comparison of human cortex and organoids	0.0001403	1	0.006523	0.06787	5	199	GABRB2,CACNA1E,RUNX1T1,CBLN2,FGF14
ToppCell Atlas	2dc33804f6691d7c9682e6c9b885e945fb97fc36	5'-Parenchyma_lung-Epithelial-Alveolar_epithelium-type_II_pneumocyte-AT2-AT2_L.0.1.3.1|5' / 5'-vs-3', Tissue groups, Lineages, Lineage subclass, Cell_type2, Cell_subtype2_L4.5	The Integrated Human Lung Cell Atlas	0.0001403	1	0.006523	0.06787	5	199	PCSK2,ZNF385B,ATP8A1,FLRT3,CNR1
ToppCell Atlas	ae575ed7582f2a4218f6cbcbf5f7f0ce7a5bc26b	Fetal_brain-fetalBrain_Zhong_nature-GW16-Neuronal-Neurons|GW16 / Sample Type, Dataset, Time_group, and Cell type.	Integration of Four Brain Organoid Datasets and One Fetal Brain Dataset	0.0001403	1	0.006523	0.06787	5	199	POU3F2,BCL11A,IGFBPL1,NTM,PLXNA2
ToppCell Atlas	34b95e27581bb127e0b921e9c068dc094cb86b37	Control_saline-Hematopoietic_Myeloid-Dendritic_cells-pDC|Control_saline / Treatment groups by lineage, cell group, cell type	PretermPrimateLungAtlas	0.0001403	1	0.006523	0.06787	5	199	SEMA7A,C12orf75,BCL11A,NRP2,HRH2
ToppCell Atlas	e9eb348a66011d8aace4331f84690ae27cb0d061	Fetal_brain-fetalBrain_Zhong_nature-GW09-Neuronal|GW09 / Sample Type, Dataset, Time_group, and Cell type.	Integration of Four Brain Organoid Datasets and One Fetal Brain Dataset	0.0001436	1	0.006523	0.06787	5	200	CACNA1E,BCL11A,RUNX1T1,PLPPR1,IGFBPL1
ToppCell Atlas	1decf1d2cba5ebfd3e5cd4bcd637db8f193033ce	Fetal_brain-fetalBrain_Zhong_nature-GW16-Neuronal|GW16 / Sample Type, Dataset, Time_group, and Cell type.	Integration of Four Brain Organoid Datasets and One Fetal Brain Dataset	0.0001436	1	0.006523	0.06787	5	200	BCL11A,RUNX1T1,IGFBPL1,NTM,PLXNA2
ToppCell Atlas	fd6b4ff4330db11c03f1eb4e06b43a162326f744	Fetal_brain-fetalBrain_Zhong_nature-GW16|fetalBrain_Zhong_nature / Sample Type, Dataset, Time_group, and Cell type.	Integration of Four Brain Organoid Datasets and One Fetal Brain Dataset	0.0001436	1	0.006523	0.06787	5	200	POU3F2,PLPPR1,IGFBPL1,PLXNA2,CNR1
ToppCell Atlas	9f21e4e0913d8ef95a3f771dff0abaad8fe1d9f2	Neuronal-Inhibitory-iA-iA_3(VIP)-VIP_1|Neuronal / cells hierarchy compared to all cells using T-Statistic	Human Adult Brain MTG	0.0001436	1	0.006523	0.06787	5	200	MCC,ADARB2-AS1,PLPPR1,ADARB2,CNR1
ToppCell Atlas	f2ee694af61d8998033ba51e64c6b225bb131807	Neuronal-Inhibitory-iA-iA_1(SST_PAX6)-PAX6-SYT6|Neuronal / cells hierarchy compared to all cells using T-Statistic	Human Adult Brain MTG	0.0001436	1	0.006523	0.06787	5	200	GABRG1,ADARB2-AS1,PLPPR1,ADARB2,CNR1
ToppCell Atlas	9ff8647e2de0b538e15929dca88ebb20ff7ab043	Neuronal-Inhibitory|Neuronal / cells hierarchy compared to all cells using T-Statistic	Human Adult Brain MTG	0.0001436	1	0.006523	0.06787	5	200	MCC,ADARB2-AS1,PLPPR1,ADARB2,TAC1
ToppCell Atlas	c450a15e21fa72d071ed6e3b9f22de557a0f3cea	Tracheal-NucSeq-Epithelial-Epi_submucosal-gland-SMG_Mucous|NucSeq / Cell types per location group and 10X technology with lineage, and cell group designations	A spatial multi-omics atlas of the human lung reveals a novel immune cell survival niche	0.0001436	1	0.006523	0.06787	5	200	CACNA1E,RAPGEF5,PWRN1,ADARB2,PLCB4
ToppCell Atlas	ae1d57f516bc8603d1393fed72cfe1c20b3f11b2	Neuronal-Inhibitory-iA-iA_1(SST_PAX6)-PAX6-SYT6-L1-3|Neuronal / cells hierarchy compared to all cells using T-Statistic	Human Adult Brain MTG	0.0001436	1	0.006523	0.06787	5	200	GABRG1,ADARB2-AS1,PLPPR1,ADARB2,CNR1
ToppCell Atlas	085060d148158f7d9e938b6c4a3700ccbb3bca15	Brain_organoid-organoid_Tanaka_cellReport-5w-Neuronal-Cortical_neuron|5w / Sample Type, Dataset, Time_group, and Cell type.	Integration of Four Brain Organoid Datasets and One Fetal Brain Dataset	0.0001436	1	0.006523	0.06787	5	200	RUNX1T1,NTM,ZFHX3,TAC1,FGF14
ToppCell Atlas	c1797542541747b524c9c22c723d24c8d027d486	Neuronal-Inhibitory-iA-iA_1(SST_PAX6)-SST-MC4R|Neuronal / cells hierarchy compared to all cells using T-Statistic	Human Adult Brain MTG	0.0001436	1	0.006523	0.06787	5	200	ADARB2-AS1,PLPPR1,ADARB2,CNTN5,CNR1
ToppCell Atlas	60b86c4a4e247b2673d31b085b440a6e574393bb	Brain_organoid-organoid_Tanaka_cellReport-2m-Neuronal|2m / Sample Type, Dataset, Time_group, and Cell type.	Integration of Four Brain Organoid Datasets and One Fetal Brain Dataset	0.0001436	1	0.006523	0.06787	5	200	TMSB15A,BCL11A,RUNX1T1,NTM,TAC1
ToppCell Atlas	8f5d98f962ddd8c4658c89ff8a2894de1228562a	Brain_organoid-organoid_Tanaka_cellReport-10w-OPC_related|10w / Sample Type, Dataset, Time_group, and Cell type.	Integration of Four Brain Organoid Datasets and One Fetal Brain Dataset	0.0001436	1	0.006523	0.06787	5	200	POU3F2,IGFBPL1,NKAIN4,OLIG1,PLXNA2
ToppCell Atlas	a6500d0d2e8bcac92381ab771dbdee66b0e1d48e	Fetal_brain-organoid_Tanaka_cellReport-GW09-Neuronal-Interneuron|GW09 / Sample Type, Dataset, Time_group, and Cell type.	Integration of Four Brain Organoid Datasets and One Fetal Brain Dataset	0.0001436	1	0.006523	0.06787	5	200	SUSD4,UNCX,ZNF267,TAC1,CDH9
ToppCell Atlas	ed093626a9cac7531a2bf02f6e345c5e84b8c060	Bronchial-NucSeq-Epithelial-Epi_submucosal-gland-SMG_Mucous|NucSeq / Cell types per location group and 10X technology with lineage, and cell group designations	A spatial multi-omics atlas of the human lung reveals a novel immune cell survival niche	0.0001436	1	0.006523	0.06787	5	200	CACNA1E,PWRN1,ADARB2,PKIB,PLCB4
ToppCell Atlas	5ef4a3dc18a44292184a59ced916183c0699b01e	Neuronal-Inhibitory-iA|Neuronal / cells hierarchy compared to all cells using T-Statistic	Human Adult Brain MTG	0.0001436	1	0.006523	0.06787	5	200	ADARB2-AS1,PLPPR1,ADARB2,FGF14,CNR1
ToppCell Atlas	44bc4d6616fc8d0ad8498e56125939034e8cff01	Fetal_brain-organoid_Tanaka_cellReport-GW09-Neuronal-Cortical_neuron|GW09 / Sample Type, Dataset, Time_group, and Cell type.	Integration of Four Brain Organoid Datasets and One Fetal Brain Dataset	0.0001436	1	0.006523	0.06787	5	200	PCSK2,CACNA1E,RUNX1T1,IGFBPL1,NTM
ToppCell Atlas	8576906df19ea1383e2221709b3b309b1bbba28d	Neuronal-Inhibitory-iA-iA_3(VIP)-VIP_1-CASC6-L2-3|Neuronal / cells hierarchy compared to all cells using T-Statistic	Human Adult Brain MTG	0.0001436	1	0.006523	0.06787	5	200	MCC,ADARB2-AS1,PLPPR1,ADARB2,TAC1
ToppCell Atlas	09fd3cb31bcc02444f1045f01fe39bce09359d35	Fetal_brain-organoid_Tanaka_cellReport-GW09-Neuronal|GW09 / Sample Type, Dataset, Time_group, and Cell type.	Integration of Four Brain Organoid Datasets and One Fetal Brain Dataset	0.0001436	1	0.006523	0.06787	5	200	PCSK2,CACNA1E,BCL11A,RUNX1T1,IGFBPL1
ToppCell Atlas	458fb0f40c1720f1cacedf78c40bd059692bfc62	Fetal_brain-organoid_Tanaka_cellReport-GW10-Neuronal-Cortical_neuron|GW10 / Sample Type, Dataset, Time_group, and Cell type.	Integration of Four Brain Organoid Datasets and One Fetal Brain Dataset	0.0001436	1	0.006523	0.06787	5	200	PCSK2,CACNA1E,BCL11A,RUNX1T1,NTM
ToppCell Atlas	ad777683adeb2ce45ade570386235e311fa7ea2d	Smart-start-Cell-Wel_seq-Non-neoplastic-Glial-Neuronal-OPC-OPC-F|Smart-start-Cell-Wel_seq / Platform, Oncotype, Lineage, Cell_class, celltype (level4), mutation group	Harmonized single-cell landscape, intercellular crosstalk and tumor architecture of glioblastoma	0.0001436	1	0.006523	0.06787	5	200	CSMD3,PLPPR1,NKAIN4,ADGRA1,OLIG1
ToppCell Atlas	1d397ad55f0f7a7dd72aa5a3331d2e0db07f0d39	Neuronal-Inhibitory-iA-iA_3(VIP)-VIP_1-CASC6|Neuronal / cells hierarchy compared to all cells using T-Statistic	Human Adult Brain MTG	0.0001436	1	0.006523	0.06787	5	200	MCC,ADARB2-AS1,PLPPR1,ADARB2,TAC1
ToppCell Atlas	c318d14bd6fd6f42c597eb55ac9e2f48008aeb9b	Tracheal-NucSeq-Stromal|NucSeq / Cell types per location group and 10X technology with lineage, and cell group designations	A spatial multi-omics atlas of the human lung reveals a novel immune cell survival niche	0.0001436	1	0.006523	0.06787	5	200	ZNF385B,RUNX1T1,ADAMTSL3,FGF14,GPC5
ToppCell Atlas	345f1eac498cc87fd7bf08e7312608b2d6fe1dd7	Brain_organoid-organoid_Tanaka_cellReport-10w-OPC_related-Oligodendrocyte/OPC|10w / Sample Type, Dataset, Time_group, and Cell type.	Integration of Four Brain Organoid Datasets and One Fetal Brain Dataset	0.0001436	1	0.006523	0.06787	5	200	POU3F2,IGFBPL1,NKAIN4,OLIG1,PLXNA2
ToppCell Atlas	53d5e427f0cbf5cf0b63efe4ec01da302f555704	Neuronal-Inhibitory-iA-iA_1(SST_PAX6)-SST|Neuronal / cells hierarchy compared to all cells using T-Statistic	Human Adult Brain MTG	0.0001436	1	0.006523	0.06787	5	200	ADARB2-AS1,PLPPR1,ADARB2,CNTN5,CNR1
ToppCell Atlas	a0cc84add181109bb66ba9d49c732e1790222c96	Neuronal-Inhibitory-iA-iA_1(SST_PAX6)-SST-MC4R-L1-2|Neuronal / cells hierarchy compared to all cells using T-Statistic	Human Adult Brain MTG	0.0001436	1	0.006523	0.06787	5	200	ADARB2-AS1,PLPPR1,ADARB2,CNTN5,CNR1
ToppCell Atlas	9b5753726c17dda98d7384a60f26a5eaf4f6c4d6	Brain_organoid-organoid_Tanaka_cellReport-5w-Neuronal|5w / Sample Type, Dataset, Time_group, and Cell type.	Integration of Four Brain Organoid Datasets and One Fetal Brain Dataset	0.0001436	1	0.006523	0.06787	5	200	RUNX1T1,NTM,ZFHX3,TAC1,FGF14
ToppCell Atlas	fc839e9c33ea1d4ee0f42f21fd32a54e7cbe1f5a	Brain_organoid-organoid_Tanaka_cellReport-1m-Neuronal-Interneuron|1m / Sample Type, Dataset, Time_group, and Cell type.	Integration of Four Brain Organoid Datasets and One Fetal Brain Dataset	0.0001436	1	0.006523	0.06787	5	200	RUNX1T1,IGFBPL1,TAC1,CNR1,ZNF124
ToppCell Atlas	15b2c11225802cc15c01165d84a755432f02d82f	Cerebellum-Macroglia-OLIGODENDROCYTE|Cerebellum / BrainAtlas - Mouse McCarroll V32	Mouse Adult Brain Overview (690k cells, 9 regions, 565 cell clusters)	0.000196	1	0.008862	0.09221	4	115	ADAMTSL3,BFSP1,PAX5,OLIG1
ToppCell Atlas	18174b8d57d444fab1e9d2b13d22939c83c958e0	Substantia_nigra|World / BrainAtlas - Mouse McCarroll V32	Mouse Adult Brain Overview (690k cells, 9 regions, 565 cell clusters)	0.000196	1	0.008862	0.09221	4	115	UNCX,ZFHX3,GREB1,PAX5
ToppCell Atlas	91e338db581b36baffecc323b1909f2069b27242	frontal_cortex-Neuronal-GABAergic_neuron-Sncg-Sncg_Vip_Nptx2|frontal_cortex / Per Region, Lineage, Cell class, Cell type, Cell subtype	Shared and distinct transcriptomic cell types across neocortical areas	0.0002458	1	0.01109	0.1153	4	122	PLPPR1,ADARB2,CDH9,CNR1
ToppCell Atlas	690595d710b57b7cff8029a3bb06a8dd7e3c03c1	primary_visual_cortex-Neuronal-GABAergic_neuron-Lamp5-Lamp5_Fam19a1_Tmem182|primary_visual_cortex / Per Region, Lineage, Cell class, Cell type, Cell subtype	Shared and distinct transcriptomic cell types across neocortical areas	0.0002616	1	0.01177	0.1224	4	124	ADARB2,TAC1,FLRT3,CNR1
ToppCell Atlas	61e599678680e5aa86291c2b347b2995014591ea	frontal_cortex-Neuronal-GABAergic_neuron-Vip-Vip_Igfbp6_Car10|frontal_cortex / Per Region, Lineage, Cell class, Cell type, Cell subtype	Shared and distinct transcriptomic cell types across neocortical areas	0.000278	1	0.01248	0.1298	4	126	ADARB2,CNTN5,TAC1,CNR1
ToppCell Atlas	8bd038b0423960ffdc6c8b128c46a55386f9c58c	frontal_cortex-Neuronal-GABAergic_neuron-Lamp5-Lamp5_Fam19a1_Tmem182|frontal_cortex / Per Region, Lineage, Cell class, Cell type, Cell subtype	Shared and distinct transcriptomic cell types across neocortical areas	0.0003132	1	0.01399	0.1455	4	130	PLPPR1,ADARB2,FLRT3,CNR1
ToppCell Atlas	60e28d452d0e2af768459ba8dbe998117c94a251	primary_visual_cortex-Neuronal-GABAergic_neuron-Lamp5-Lamp5_Fam19a1_Pax6|primary_visual_cortex / Per Region, Lineage, Cell class, Cell type, Cell subtype	Shared and distinct transcriptomic cell types across neocortical areas	0.0003132	1	0.01399	0.1455	4	130	KCTD12,PLPPR1,ADARB2,CNR1
ToppCell Atlas	8707210b2a5d33baa1d204e9e2ed8921181cb309	PBMC-Control-Lymphocyte-B-B_cell-B_naive-B_naive-4|Control / Location, Disease Group, Cell group, Cell class and sub_cluster (2021.03.01)	Integration of Multiple Sampling Location of COVID-19 Patients	0.0003514	1	0.01565	0.1629	4	134	ZNF667-AS1,BCL11A,EML5,PAX5
ToppCell Atlas	a1945b07f177cde40e7eea03a19236ce76165857	COVID-19-kidney-Technical/muscle_(PCT)|COVID-19 / Disease (COVID-19 only), tissue and cell type	COVID-19 Autopsy Atlas (Lung, Liver, Kidney, Heart)	0.0004037	1	0.0179	0.1862	4	139	CSMD3,NELL1,CNTN5,CDH9
ToppCell Atlas	a957ea4e581646c76b16b6a7f89579b8c7ac35b6	primary_visual_cortex-Non-neuronal-oligodendrocyte-Oligo-OPC_Pdgfra_Grm5|primary_visual_cortex / Per Region, Lineage, Cell class, Cell type, Cell subtype	Shared and distinct transcriptomic cell types across neocortical areas	0.0004037	1	0.0179	0.1862	4	139	PKD1L1,FIGN,GPC5,OLIG1
ToppCell Atlas	4122dcb742d3c8deff552b4dae9f2d239e6828f3	PBMC-Severe-Lymphocyte-B-B_cell-B_memory-B_activate-7|Severe / Location, Disease Group, Cell group, Cell class and sub_cluster (2021.03.01)	Integration of Multiple Sampling Location of COVID-19 Patients	0.0004493	1	0.01983	0.2063	4	143	SEMA7A,NR4A2,BCL11A,PAX5
ToppCell Atlas	24fd24846fbef049af669a57d42fcc18928d2b27	primary_visual_cortex-Neuronal-GABAergic_neuron-Sst-Sst_Tac2_Tacstd2|primary_visual_cortex / Per Region, Lineage, Cell class, Cell type, Cell subtype	Shared and distinct transcriptomic cell types across neocortical areas	0.0004493	1	0.01983	0.2063	4	143	MCC,PLPPR1,LHFPL5,CDH9
ToppCell Atlas	0322fef818a963be00535d5f141f028d43de5c6a	primary_visual_cortex-Neuronal-GABAergic_neuron-Vip-Vip_Lmo1_Myl1|primary_visual_cortex / Per Region, Lineage, Cell class, Cell type, Cell subtype	Shared and distinct transcriptomic cell types across neocortical areas	0.0004613	1	0.02021	0.2103	4	144	ADARB2,IGFBPL1,CBLN2,PKIB
ToppCell Atlas	04f9054895be2275eecda687a6eeb02fa5ec69b9	Posterior_cortex-Neuronal-Inhibitory-iN2(Gad1Gad2)-Synpr|Posterior_cortex / BrainAtlas - Mouse McCarroll V32	Mouse Adult Brain Overview (690k cells, 9 regions, 565 cell clusters)	0.0004613	1	0.02021	0.2103	4	144	ADARB2,CBLN2,TAC1,CNR1
ToppCell Atlas	08005be9e3367f78ef27e125d9cce5ca53f4bd2d	Posterior_cortex-Neuronal-Excitatory-eN1(Slc17a7)-eN1_1-Bcl6|Posterior_cortex / BrainAtlas - Mouse McCarroll V32	Mouse Adult Brain Overview (690k cells, 9 regions, 565 cell clusters)	0.0004613	1	0.02021	0.2103	4	144	RAPGEF5,TMEM74,ADGRA1,ROBO3
ToppCell Atlas	8abbc781f5f69f039617c29a5589d7b6950c2c40	primary_visual_cortex-Neuronal-glutamatergic_neuron-NP-L5_NP_VISp_Trhr_Met|primary_visual_cortex / Per Region, Lineage, Cell class, Cell type, Cell subtype	Shared and distinct transcriptomic cell types across neocortical areas	0.0004735	1	0.02065	0.2148	4	145	LINC01572,MCC,PKIB,LHFPL5
ToppCell Atlas	96712c68ab759d7ade0d912581a1a7c25dc6def8	facs-Lung-Endomucin-24m-Endothelial-Capillary_Type_1_Cell|Lung / Lung_Trachea - method, tissue, subtissue, age, lineage, cell ontology and free annotation	Mouse Aging Atlas- Tabula Muris Senis	0.0004735	1	0.02065	0.2148	4	145	GABRG1,CSMD3,CCDC7,NWD2
ToppCell Atlas	632f52780607c638b5d3dd3fb9251c719f162a35	TCGA-Brain-Primary_Tumor-Low_Grade_Glioma-Oligodendroglioma-4|TCGA-Brain / Sample_Type by Project: Shred V9	TCGA OncoMap	0.0004859	1	0.02114	0.22	4	146	GABRB2,LIN28B-AS1,CBLN2,LHFPL5
ToppCell Atlas	dd5e1bc02824e743e1c030a303e32f27a359a8ca	Mild/Remission-B_naive-4|World / disease group and sub_cluster of B and Plasma cells(res = 0.5)	COVID-19 B cell and Plasma cell Atlas in PBMC and BAL	0.0005115	1	0.02205	0.2294	4	148	BCL11A,VAV3,PAX5,MXI1
ToppCell Atlas	5e738522d4ad35e08bc4ff8c41b7bea38ec6ef95	frontal_cortex-Neuronal-GABAergic_neuron-Lamp5-Lamp5_Ntn1_Npy2r|frontal_cortex / Per Region, Lineage, Cell class, Cell type, Cell subtype	Shared and distinct transcriptomic cell types across neocortical areas	0.0005115	1	0.02205	0.2294	4	148	ADARB2,CNTN5,FLRT3,CNR1
ToppCell Atlas	9205b26e0d042b342cc643cda0f4f3f8bb392d00	frontal_cortex-Neuronal-GABAergic_neuron-Vip-Vip_Lmo1_Fam159b|frontal_cortex / Per Region, Lineage, Cell class, Cell type, Cell subtype	Shared and distinct transcriptomic cell types across neocortical areas	0.0005115	1	0.02205	0.2294	4	148	IGDCC3,ADARB2,IGFBPL1,NRP2
ToppCell Atlas	9fe3c0a5904b8e9a0f28130f8d84d4f2a819b06c	Fetal_29-31_weeks-Epithelial-alveolar_epithelial_cell_type_2/Club-like_(AT2/Club-like)-D088|Fetal_29-31_weeks / Lineage, Cell type, age group and donor	Human Lung Cells in 3 Age Groups (Wang et al.)	0.0005115	1	0.02205	0.2294	4	148	RAPGEF5,KCNQ5,GPC5,PLXNA2
ToppCell Atlas	4082cf554cfdbff75741fd3102d56848fe9ed721	renal_medulla_nuclei-Renal_AKI_(acute_kidney_injury)-Epithelial-Collecting_tubule_epithelial_cell-kidney_collecting_duct_intercalated_cell-Intercalated_Cell_Type_B|renal_medulla_nuclei / Celltypes from Cells and Nuclei per compartment and clinical group	Integrated Single-nucleus and Single-cell RNA-seq of the Adult Human Kidney	0.0005246	1	0.02235	0.2326	4	149	ADAMTSL3,CSMD3,NRP2,ADGRA1
ToppCell Atlas	98ae408d2d0347865875ff8bbd89d359decea526	primary_visual_cortex-Neuronal-GABAergic_neuron-Vip-Vip_Lmo1_Fam159b|primary_visual_cortex / Per Region, Lineage, Cell class, Cell type, Cell subtype	Shared and distinct transcriptomic cell types across neocortical areas	0.0005246	1	0.02235	0.2326	4	149	LINC01572,ADARB2,IGFBPL1,CNR1
ToppCell Atlas	ff472ad641efd655905e99a9a4cacd5245ab8854	TCGA-Brain-Primary_Tumor-Low_Grade_Glioma-Oligoastrocytoma-4|TCGA-Brain / Sample_Type by Project: Shred V9	TCGA OncoMap	0.0005246	1	0.02235	0.2326	4	149	GABRB2,NWD2,CBLN2,LHFPL5
ToppCell Atlas	558a441804dbcd5b5f39a3b1933b48976711ff15	frontal_cortex-Neuronal-glutamatergic_neuron-NP-L5_NP_ALM_Trhr_Nefl|frontal_cortex / Per Region, Lineage, Cell class, Cell type, Cell subtype	Shared and distinct transcriptomic cell types across neocortical areas	0.0005246	1	0.02235	0.2326	4	149	LINC01572,MCC,CBLN2,LHFPL5
ToppCell Atlas	48fca6ae33d7722c024b43ce04f4dbce7b6b424b	droplet-Liver-LIVER_HEPATOCYTES-30m-Myeloid-macrophage/monocyte|Liver / Large_Intestine_Pancreas_Liver - method, tissue, subtissue, age, lineage, cell ontology and free annotation	Mouse Aging Atlas- Tabula Muris Senis	0.0005246	1	0.02235	0.2326	4	149	HTR7,BCL11A,IGFBPL1,ATP8A1
ToppCell Atlas	2d0d6dc07dcfe28e3d7694c52d15d17dae2fd47b	PND07-28-samps-Mesenchymal-Pericyte-pericyte_F|PND07-28-samps / Age Group, Lineage, Cell class and subclass	Mouse_Lung_DevAtlas	0.0005379	1	0.02276	0.2368	4	150	C12orf75,FIGN,ADAMTSL3,KCNQ5
ToppCell Atlas	0205318a870e091add66ee4305747dda9f51510d	COVID-19-kidney-Technical/muscle_(Imm)|COVID-19 / Disease (COVID-19 only), tissue and cell type	COVID-19 Autopsy Atlas (Lung, Liver, Kidney, Heart)	0.0005379	1	0.02276	0.2368	4	150	LIN28B-AS1,CSMD3,NELL1,CNTN5
ToppCell Atlas	5b111ec11a642d63fafa7e1422e36f81a2776531	PND07-28-samps-Mesenchymal-Pericyte|PND07-28-samps / Age Group, Lineage, Cell class and subclass	Mouse_Lung_DevAtlas	0.0005379	1	0.02276	0.2368	4	150	C12orf75,FIGN,ADAMTSL3,KCNQ5
ToppCell Atlas	0de76acd1b204345dce7f33be2a1ed9fbe9e6da0	facs-Aorta-Heart-3m-Epithelial-epithelial_cell|Aorta / Tongue_Heart_Limb_Muscle_Aorta_Diaphragm - method, tissue, subtissue, age, lineage, cell ontology and free annotation	Mouse Aging Atlas- Tabula Muris Senis	0.0005515	1	0.02284	0.2376	4	151	SUSD4,IGFBPL1,KCNQ5,PAX5
ToppCell Atlas	20b9c8fb966c5d62ff909cc4a4616b109b78cdca	facs-Aorta-Heart-3m-Epithelial-nan|Aorta / Tongue_Heart_Limb_Muscle_Aorta_Diaphragm - method, tissue, subtissue, age, lineage, cell ontology and free annotation	Mouse Aging Atlas- Tabula Muris Senis	0.0005515	1	0.02284	0.2376	4	151	SUSD4,IGFBPL1,KCNQ5,PAX5
ToppCell Atlas	0b6b37734430918378ed94e40877f0c4ae9b25ec	BAL-Mild-Myeloid-cDC-cDC-cDC_3|Mild / Location, Disease Group, Cell group, Cell class and sub_cluster (2021.03.09)	Integration of Multiple Sampling Location of COVID-19 Patients	0.0005515	1	0.02284	0.2376	4	151	HTR7,BCL11A,PKIB,HRH2
ToppCell Atlas	bee48137d1f5f27a24571a59c835284651d38538	facs-Aorta-Heart-3m-Epithelial|Aorta / Tongue_Heart_Limb_Muscle_Aorta_Diaphragm - method, tissue, subtissue, age, lineage, cell ontology and free annotation	Mouse Aging Atlas- Tabula Muris Senis	0.0005515	1	0.02284	0.2376	4	151	SUSD4,IGFBPL1,KCNQ5,PAX5
ToppCell Atlas	30225a1a7800b0ae19e16ac164f561379eedb99d	BAL-Mild-Myeloid-cDC-cDC-cDC_3|Mild / Location, Disease Group, Cell group, Cell class and sub_cluster (2021.03.01)	Integration of Multiple Sampling Location of COVID-19 Patients	0.0005515	1	0.02284	0.2376	4	151	HTR7,BCL11A,PKIB,HRH2
ToppCell Atlas	7e686721b95c837f2b0d5116927c8ecacef055ee	droplet-Liver-LIVER_HEPATOCYTES-30m-Myeloid-myeloid_leukocyte|Liver / Large_Intestine_Pancreas_Liver - method, tissue, subtissue, age, lineage, cell ontology and free annotation	Mouse Aging Atlas- Tabula Muris Senis	0.0005654	1	0.02284	0.2376	4	152	HTR7,BCL11A,IGFBPL1,ATP8A1
ToppCell Atlas	8ff5a178a8f3550d89a003c0858820aab3773386	primary_visual_cortex-Neuronal-GABAergic_neuron-Lamp5-Lamp5_Ntn1_Npy2r|primary_visual_cortex / Per Region, Lineage, Cell class, Cell type, Cell subtype	Shared and distinct transcriptomic cell types across neocortical areas	0.0005654	1	0.02284	0.2376	4	152	ADARB2,CNTN5,FLRT3,CNR1
ToppCell Atlas	fed80b467ec9e30c7f98bed6cc4f8c583b715e9e	primary_visual_cortex-Neuronal-GABAergic_neuron-Lamp5-Lamp5_Plch2_Dock5|primary_visual_cortex / Per Region, Lineage, Cell class, Cell type, Cell subtype	Shared and distinct transcriptomic cell types across neocortical areas	0.0005654	1	0.02284	0.2376	4	152	ADARB2,CNTN5,FLRT3,CNR1
ToppCell Atlas	e16f200391537aa1002b0079481b94e1fb86b9ad	tumor_Lymph_Node_/_Brain-B_lymphocytes-Undetermined|tumor_Lymph_Node_/_Brain / Location, Cell class and cell subclass	Human Metastatic Lung Adenocarcinoma (Nayoung Kim et al)	0.0005938	1	0.02284	0.2376	4	154	SEMA7A,NR4A2,BCL11A,PAX5
ToppCell Atlas	01b0abd2fa81ac195c6e031fb41875bb87ed7daf	renal_cortex_nuclei-Hypertensive_with+without-CKD-Mesenchymal-glomerular_mesenchymal_cell|renal_cortex_nuclei / Celltypes from Cells and Nuclei per compartment and clinical group	Integrated Single-nucleus and Single-cell RNA-seq of the Adult Human Kidney	0.0006084	1	0.02284	0.2376	4	155	RAPGEF5,ZNF423,KCNQ5,CNTN5
ToppCell Atlas	3afec3b4c06e7c014769126ae5370c121a4dccd9	renal_cortex_nuclei-Hypertensive_with+without-CKD-Mesenchymal-glomerular_mesenchymal_cell-Mesangial_Cell|renal_cortex_nuclei / Celltypes from Cells and Nuclei per compartment and clinical group	Integrated Single-nucleus and Single-cell RNA-seq of the Adult Human Kidney	0.0006084	1	0.02284	0.2376	4	155	RAPGEF5,ZNF423,KCNQ5,CNTN5
ToppCell Atlas	105d59d8a1bb8cb37eef2c1767d737b2108ac7c5	Posterior_cortex-Neuronal-Inhibitory-iN2(Gad1Gad2)|Posterior_cortex / BrainAtlas - Mouse McCarroll V32	Mouse Adult Brain Overview (690k cells, 9 regions, 565 cell clusters)	0.0006084	1	0.02284	0.2376	4	155	PLPPR1,ADARB2,TAC1,CNR1
