## Supplemental Dataset S5 for "Autism and Intellectual Disability-Associated *MYT1L* Mutation Alters Human Cortical Interneuron Differentiation, Maturation, and Physiology" (part 10 of 67)

### Sheet: C. MYT1L CnR&VKI1_up_GO (continued)
Category	ID	Name	Source	p-value	q-value Bonferroni	q-value FDR B&H	q-value FDR B&Y	Hit Count in Query List	Hit Count in Genome	Hit in Query List
ToppCell Atlas	841d653d74c4de41d2f9a114f6ccb92d6a1ebc24	PBMC-Severe-Myeloid-cDC-cDC-cDC_3|Severe / Location, Disease Group, Cell group, Cell class and sub_cluster (2021.03.01)	Integration of Multiple Sampling Location of COVID-19 Patients	0.0006232	1	0.02284	0.2376	4	156	HTR7,BCL11A,PKIB,ROBO3
ToppCell Atlas	203ef22eb76bd2b829b027c30af0557080f4006c	5'-Adult-Appendix-Hematopoietic-B_cells-Cycling_B_cell|Adult / Celltypes from developing, pediatric, Crohn's, & adult GI tract	Cells of the human intestinal tract mapped across space and time	0.0006232	1	0.02284	0.2376	4	156	RAPGEF5,BCL11A,KCNQ5,PAX5
ToppCell Atlas	a917b3e799a7b2a3c7f36af61f2b69292c0fb5c0	PBMC-Severe-Myeloid-cDC-cDC-cDC_3|Severe / Location, Disease Group, Cell group, Cell class and sub_cluster (2021.03.09)	Integration of Multiple Sampling Location of COVID-19 Patients	0.0006232	1	0.02284	0.2376	4	156	HTR7,BCL11A,PKIB,ROBO3
ToppCell Atlas	1e3a4a7193d95f09d71c2dfe704b8e626c6d9624	3'-GW_trimst-1-LargeIntestine-Mesenchymal-fibroblastic-Stromal_2_(NPY+)|GW_trimst-1 / Celltypes from developing, pediatric, Crohn's, & adult GI tract	Cells of the human intestinal tract mapped across space and time	0.0006383	1	0.02284	0.2376	4	157	PCDHGA2,CBLN2,ROBO3,PLXNA2
ToppCell Atlas	fc127e7720649e746f3d3f5c2e9e63784767106a	droplet-Liver-LIVER_NPC-30m-Myeloid-plasmacytoid_dendritic_cell|Liver / Large_Intestine_Pancreas_Liver - method, tissue, subtissue, age, lineage, cell ontology and free annotation	Mouse Aging Atlas- Tabula Muris Senis	0.0006383	1	0.02284	0.2376	4	157	CACNA1E,SEMA7A,BCL11A,ROBO3
ToppCell Atlas	643a88d1ecd3391a1aa4c0dfcc8028b687fe7602	renal_cortex_nuclei-Renal_AKI_(acute_kidney_injury)-Mesenchymal-glomerular_mesenchymal_cell-Mesangial_Cell-mesangial_typical|renal_cortex_nuclei / Celltypes from Cells and Nuclei per compartment and clinical group	Integrated Single-nucleus and Single-cell RNA-seq of the Adult Human Kidney	0.0006383	1	0.02284	0.2376	4	157	FIGN,KCNQ5,NTM,CNTN5
ToppCell Atlas	66a191cef4aa00811bb04462310d012610006f85	droplet-Liver-LIVER_NPC-30m-Myeloid-plasmacytoid_dendritic_cells|Liver / Large_Intestine_Pancreas_Liver - method, tissue, subtissue, age, lineage, cell ontology and free annotation	Mouse Aging Atlas- Tabula Muris Senis	0.0006383	1	0.02284	0.2376	4	157	CACNA1E,SEMA7A,BCL11A,ROBO3
ToppCell Atlas	c070020197d89254018fdea47e1c39b1da906405	renal_cortex_nuclei-Hypertensive_with+without-CKD-Immune-Lymphocytic_B|renal_cortex_nuclei / Celltypes from Cells and Nuclei per compartment and clinical group	Integrated Single-nucleus and Single-cell RNA-seq of the Adult Human Kidney	0.0006537	1	0.02284	0.2376	4	158	BCL11A,KCNQ5,PAX5,CNR1
ToppCell Atlas	2af7beb48272e5368d9ba6b80f08d47ab8556c08	tumor_Lymph_Node_/_Brain-Myeloid_cells-pDCs|tumor_Lymph_Node_/_Brain / Location, Cell class and cell subclass	Human Metastatic Lung Adenocarcinoma (Nayoung Kim et al)	0.0006537	1	0.02284	0.2376	4	158	SEMA7A,C12orf75,BCL11A,HRH2
ToppCell Atlas	18e9fe2efbe0bca7c3990f3b12b6f549e2c1263a	Posterior_cortex|World / BrainAtlas - Mouse McCarroll V32	Mouse Adult Brain Overview (690k cells, 9 regions, 565 cell clusters)	0.0006693	1	0.02284	0.2376	4	159	BCL11A,NWD2,KCNQ5,ROBO3
ToppCell Atlas	b3c52908cd24bbf851fac69db3850fc7f53c2092	tumor_Lymph_Node_/_Brain-Myeloid_cells-CD1c+_DCs|Myeloid_cells / Location, Cell class and cell subclass	Human Metastatic Lung Adenocarcinoma (Nayoung Kim et al)	0.0006693	1	0.02284	0.2376	4	159	C12orf75,MCC,PKIB,FGF14
ToppCell Atlas	6f50c381cd8a26a5a90bf0ce909713cea96910d7	Control-Stromal-Pericyte|Stromal / Disease state, Lineage and Cell class	Resident Cell Populations in IPF and COPD	0.0006693	1	0.02284	0.2376	4	159	ADARB2-AS1,ADARB2,MIR137HG,CNR1
ToppCell Atlas	0d4880f85565d8c540c94a8f8109147b3029279a	COVID-19-kidney-Epithelial_(EC)|kidney / Disease (COVID-19 only), tissue and cell type	COVID-19 Autopsy Atlas (Lung, Liver, Kidney, Heart)	0.0006852	1	0.02284	0.2376	4	160	RAPGEF5,ZNF423,ADARB2,CNTN5
ToppCell Atlas	d65d19f4fae60836bfd4303a1bb7de34e9d83e35	IPF-Epithelial-Ionocyte|IPF / Disease state, Lineage and Cell class	Resident Cell Populations in IPF and COPD	0.0006852	1	0.02284	0.2376	4	160	GABRB2,SUSD4,ADARB2,PLCB4
ToppCell Atlas	7d34159363d274019e14549d1186c629ce990691	Thalamus-Neuronal-Excitatory-eN2(Slc17a7_Slc17a6)-Slc17a7|Thalamus / BrainAtlas - Mouse McCarroll V32	Mouse Adult Brain Overview (690k cells, 9 regions, 565 cell clusters)	0.0006852	1	0.02284	0.2376	4	160	NR4A2,NWD2,TAC1,ROBO3
ToppCell Atlas	fe5fb0e7a79862f63529721f0a82f4f6d231d3ca	Thalamus-Neuronal-Excitatory-eN2(Slc17a7_Slc17a6)-Slc17a7-Tac2|Thalamus / BrainAtlas - Mouse McCarroll V32	Mouse Adult Brain Overview (690k cells, 9 regions, 565 cell clusters)	0.0006852	1	0.02284	0.2376	4	160	NR4A2,NWD2,TAC1,ROBO3
ToppCell Atlas	3b5d7a3dab479c6959a428f3954dedd989900276	frontal_cortex-Neuronal-GABAergic_neuron-Vip-Vip_Pygm_C1ql1|frontal_cortex / Per Region, Lineage, Cell class, Cell type, Cell subtype	Shared and distinct transcriptomic cell types across neocortical areas	0.0007013	1	0.02284	0.2376	4	161	CSMD3,ADARB2,TAC1,CNR1
ToppCell Atlas	82ed45f144a07856fe92d37426c5f92e259a03a9	PND03-Mesenchymal-Mesenchymal_myocytic-Myofibroblast_vascular-Pericyte-Pericyte_prolif|PND03 / Age_group by Lineage, Lineage_subclass, Cell_type, subtypes-by-prolif	Mouse_Lung_DropSeq_E16-P28	0.0007013	1	0.02284	0.2376	4	161	UNCX,C12orf75,ADAMTSL3,NKAIN4
ToppCell Atlas	8aaca49b53a551395f4025ac4e535c7b0ce41a49	3'-GW_trimst-1.5-LargeIntestine-Mesenchymal-stromal_related|GW_trimst-1.5 / Celltypes from developing, pediatric, Crohn's, & adult GI tract	Cells of the human intestinal tract mapped across space and time	0.0007013	1	0.02284	0.2376	4	161	ADAMTSL3,NRP2,ZFHX3,FGF14
ToppCell Atlas	f1cd5c938cdc08ad8995371b72493850a6cf277a	IPF-Epithelial-Ionocyte|World / Disease state, Lineage and Cell class	Resident Cell Populations in IPF and COPD	0.0007013	1	0.02284	0.2376	4	161	GABRB2,SUSD4,ADARB2,PLCB4
ToppCell Atlas	deb10628d258fb813c293f81fb71be8e383dc82a	3'-GW_trimst-1.5-LargeIntestine-Mesenchymal-stromal_related-ICC|GW_trimst-1.5 / Celltypes from developing, pediatric, Crohn's, & adult GI tract	Cells of the human intestinal tract mapped across space and time	0.0007013	1	0.02284	0.2376	4	161	ADAMTSL3,NRP2,ZFHX3,FGF14
ToppCell Atlas	2d28306c6125b31f11ea6d911a167b93a74907c5	frontal_cortex-Neuronal-glutamatergic_neuron-L6_IT-L6_IT_ALM_Oprk1|frontal_cortex / Per Region, Lineage, Cell class, Cell type, Cell subtype	Shared and distinct transcriptomic cell types across neocortical areas	0.0007177	1	0.02284	0.2376	4	162	NR4A2,CBLN2,ROBO3,CDH9
ToppCell Atlas	fc313fb2c55957faa8c9ca4023b3fce63527c267	3'-Airway_Nasal-Immune_Lymphocytic-Lymphocytic_B-B_cell-B_cells|3' / 5'-vs-3', Tissue groups, Lineages, Lineage subclass, Cell_type2, Cell_subtype2_L4.5	The Integrated Human Lung Cell Atlas	0.0007177	1	0.02284	0.2376	4	162	SEMA7A,BCL11A,KCNQ5,PAX5
ToppCell Atlas	002fac3c5c3030950f9eb9e887d59902586d8452	3'-Airway_Nasal-Immune_Lymphocytic-Lymphocytic_B-B_cell-B_cells-B_cells_L.1.5.0.0|3' / 5'-vs-3', Tissue groups, Lineages, Lineage subclass, Cell_type2, Cell_subtype2_L4.5	The Integrated Human Lung Cell Atlas	0.0007177	1	0.02284	0.2376	4	162	SEMA7A,BCL11A,KCNQ5,PAX5
ToppCell Atlas	08b7f06580d516307516d5475a5dae0fa040f1a4	3'-Airway_Nasal-Immune_Lymphocytic-Lymphocytic_B|3' / 5'-vs-3', Tissue groups, Lineages, Lineage subclass, Cell_type2, Cell_subtype2_L4.5	The Integrated Human Lung Cell Atlas	0.0007177	1	0.02284	0.2376	4	162	SEMA7A,BCL11A,KCNQ5,PAX5
ToppCell Atlas	1fda21a303a08aff6f97819cd8766cd18784d8bc	3'-Airway_Nasal-Immune_Lymphocytic-Lymphocytic_B-B_cell|3' / 5'-vs-3', Tissue groups, Lineages, Lineage subclass, Cell_type2, Cell_subtype2_L4.5	The Integrated Human Lung Cell Atlas	0.0007177	1	0.02284	0.2376	4	162	SEMA7A,BCL11A,KCNQ5,PAX5
ToppCell Atlas	19c28ce16a588a7f4a035c32726f6ccd67702b5b	COVID-19-kidney-Technical/muscle_(Imm)|kidney / Disease (COVID-19 only), tissue and cell type	COVID-19 Autopsy Atlas (Lung, Liver, Kidney, Heart)	0.0007344	1	0.02284	0.2376	4	163	LIN28B-AS1,CSMD3,KCNQ5,CNTN5
ToppCell Atlas	2598433358d366af6e14dd76bb21ed0f852dfda2	renal_cortex_nuclei-Hypertensive_with+without-CKD-Mesenchymal-glomerular_mesenchymal_cell-Mesangial_Cell-mesangial_typical|renal_cortex_nuclei / Celltypes from Cells and Nuclei per compartment and clinical group	Integrated Single-nucleus and Single-cell RNA-seq of the Adult Human Kidney	0.0007344	1	0.02284	0.2376	4	163	PCSK2,RAPGEF5,KCNQ5,CNTN5
ToppCell Atlas	1e0d38fbed38ac48478868a1480172a1a3f7c1b7	IIF-Other-HSPC|IIF / Disease, Lineage and Cell Type	Multiple Sclerosis	0.0007344	1	0.02284	0.2376	4	163	IGDCC3,RUNX1T1,PLCB4,CDH9
ToppCell Atlas	679e25e5548d157d49a73057a3b5617dccda260f	Basal_cells-IPF_04|World / lung cells shred on cell class, cell subclass, sample id	Pathobiology of Pulmonary Fibrosis (Reyfman et al., 2019)	0.0007344	1	0.02284	0.2376	4	163	GABRB2,MCC,BCL11A,FLRT3
ToppCell Atlas	28315b853dadfacf2bf476d244df597ceba6480c	renal_cortex_nuclei-Adult_normal_reference-Neural-neural_cell|renal_cortex_nuclei / Celltypes from Cells and Nuclei per compartment and clinical group	Integrated Single-nucleus and Single-cell RNA-seq of the Adult Human Kidney	0.0007513	1	0.02284	0.2376	4	164	PCSK2,FIGN,MIR137HG,NTM
ToppCell Atlas	5f4f55364abe6224c82a3a637f8050c46e9bfb00	renal_cortex_nuclei-Adult_normal_reference-Neural-neural_cell-Schwann_Cell_/_Neural|renal_cortex_nuclei / Celltypes from Cells and Nuclei per compartment and clinical group	Integrated Single-nucleus and Single-cell RNA-seq of the Adult Human Kidney	0.0007513	1	0.02284	0.2376	4	164	PCSK2,FIGN,MIR137HG,NTM
ToppCell Atlas	b2e3558178269d866ad7575a491a5b49824027d4	renal_cortex_nuclei-Adult_normal_reference-Neural|renal_cortex_nuclei / Celltypes from Cells and Nuclei per compartment and clinical group	Integrated Single-nucleus and Single-cell RNA-seq of the Adult Human Kidney	0.0007513	1	0.02284	0.2376	4	164	PCSK2,FIGN,MIR137HG,NTM
ToppCell Atlas	06db4cc064f0765c481ce880207823872c27bfa9	metastatic_Brain-Myeloid_cells-pDCs|metastatic_Brain / Location, Cell class and cell subclass	Human Metastatic Lung Adenocarcinoma (Nayoung Kim et al)	0.0007513	1	0.02284	0.2376	4	164	LINC01572,SEMA7A,BCL11A,HRH2
ToppCell Atlas	d0dda31670021bf5996fb9a293d6c6143290b189	renal_cortex_nuclei-Adult_normal_reference-Neural-neural_cell-Schwann_Cell_/_Neural-|renal_cortex_nuclei / Celltypes from Cells and Nuclei per compartment and clinical group	Integrated Single-nucleus and Single-cell RNA-seq of the Adult Human Kidney	0.0007513	1	0.02284	0.2376	4	164	PCSK2,FIGN,MIR137HG,NTM
ToppCell Atlas	95b800c78871354c859abaa832d778786ef7bcc0	367C-Myeloid-Dendritic-pDC|Myeloid / Donor, Lineage, Cell class and subclass (all cells)	Tissue Stability Cell Atlas - Lung Cells	0.0007513	1	0.02284	0.2376	4	164	SEMA7A,C12orf75,BCL11A,GPC5
ToppCell Atlas	b1bbf5acdfc52bd8c7c7eb356d73b812eb6b908c	3'-GW_trimst-1.5-SmallIntestine-Mesenchymal-stromal_related-ICC|GW_trimst-1.5 / Celltypes from developing, pediatric, Crohn's, & adult GI tract	Cells of the human intestinal tract mapped across space and time	0.0007686	1	0.02284	0.2376	4	165	KCTD12,NRP2,NTM,FGF14
ToppCell Atlas	1b7dfa173e83aa8c46a3153a3261866c065c3b73	facs-Brain_Non-Myeloid-Cerebellum_-18m-Neuronal-SPN_Neuron_STR|Brain_Non-Myeloid / Brain_Non-Myeloid_Brain_Myeloid - method, tissue, subtissue, age, lineage, cell ontology and free annotation	Mouse Aging Atlas- Tabula Muris Senis	0.0007686	1	0.02284	0.2376	4	165	BCL11A,PLPPR1,KCNQ5,TAC1
ToppCell Atlas	28f8297ec7b781149cc7ac2f5e441771083b8ee3	3'-GW_trimst-1.5-SmallIntestine-Mesenchymal-stromal_related|GW_trimst-1.5 / Celltypes from developing, pediatric, Crohn's, & adult GI tract	Cells of the human intestinal tract mapped across space and time	0.0007686	1	0.02284	0.2376	4	165	KCTD12,NRP2,NTM,FGF14
ToppCell Atlas	50a8513d8d2630861499393a7f102b35366bad37	PND07-Endothelial-Endothelial_lymphatic-Lymphatic_EC-LEC-LEC_prolif|PND07 / Age_group by Lineage, Lineage_subclass, Cell_type, subtypes-by-prolif	Mouse_Lung_DropSeq_E16-P28	0.0007686	1	0.02284	0.2376	4	165	KCTD12,NRP2,FLRT3,PLXNA2
ToppCell Atlas	3d14f37b8a9c0ddc1130e60a2e08556bad1fb855	3'-GW_trimst-1.5-LargeIntestine-Mesenchymal-Pericytes-Immature_pericyte|GW_trimst-1.5 / Celltypes from developing, pediatric, Crohn's, & adult GI tract	Cells of the human intestinal tract mapped across space and time	0.0007686	1	0.02284	0.2376	4	165	ADARB2-AS1,FIGN,HRH2,ZFHX3
ToppCell Atlas	b4f7d33af7d053ec07b01bd67d861600a9c4822e	facs-Brain_Non-Myeloid-Cerebellum_-18m-Neuronal-medium_spiny_neuron|Brain_Non-Myeloid / Brain_Non-Myeloid_Brain_Myeloid - method, tissue, subtissue, age, lineage, cell ontology and free annotation	Mouse Aging Atlas- Tabula Muris Senis	0.0007686	1	0.02284	0.2376	4	165	BCL11A,PLPPR1,KCNQ5,TAC1
ToppCell Atlas	60060b03f2abfa3cc08107ab5a9f578e60e4ae16	5'-Parenchyma_lung-Epithelial-Epithelial_transtional-secretory-tracheobronchial_goblet_cell|5' / 5'-vs-3', Tissue groups, Lineages, Lineage subclass, Cell_type2, Cell_subtype2_L4.5	The Integrated Human Lung Cell Atlas	0.0007861	1	0.02284	0.2376	4	166	TMEM45A,GLB1L3,FIGN,DNMT3B
ToppCell Atlas	ec9161d388db5a257b8d125c14f9dd911d5d5d4a	5'-Parenchyma_lung-Epithelial-Epithelial_transtional-secretory-tracheobronchial_goblet_cell-Goblet_(subsegmental)|5' / 5'-vs-3', Tissue groups, Lineages, Lineage subclass, Cell_type2, Cell_subtype2_L4.5	The Integrated Human Lung Cell Atlas	0.0007861	1	0.02284	0.2376	4	166	TMEM45A,GLB1L3,FIGN,DNMT3B
ToppCell Atlas	ccbac062c03c45850eb5b5fa48fbf4ee80323274	renal_cortex_nuclei-Renal_AKI_(acute_kidney_injury)-Epithelial-Distal_tubule_epithelial_cell-kidney_distal_convoluted_tubule_epithelial_cell-Distal_Convoluted_Tubule_Cell_Type_2|renal_cortex_nuclei / Celltypes from Cells and Nuclei per compartment and clinical group	Integrated Single-nucleus and Single-cell RNA-seq of the Adult Human Kidney	0.0007861	1	0.02284	0.2376	4	166	LINC00645,HRH2,PLCB4,GPC5
ToppCell Atlas	4586d6725403f879fc96f67be579022587ce1906	5'-Parenchyma_lung-Epithelial-Epithelial_transtional-secretory-tracheobronchial_goblet_cell-Goblet_(subsegmental)-|5' / 5'-vs-3', Tissue groups, Lineages, Lineage subclass, Cell_type2, Cell_subtype2_L4.5	The Integrated Human Lung Cell Atlas	0.0007861	1	0.02284	0.2376	4	166	TMEM45A,GLB1L3,FIGN,DNMT3B
ToppCell Atlas	bbf31a204cea309d87a64262883aa9eb370c130c	renal_medulla_nuclei-Adult_normal_reference-Mesenchymal-glomerular_mesenchymal_cell-Mesangial_Cell|renal_medulla_nuclei / Celltypes from Cells and Nuclei per compartment and clinical group	Integrated Single-nucleus and Single-cell RNA-seq of the Adult Human Kidney	0.0008038	1	0.02284	0.2376	4	167	GABRG1,SERF1B,HRH2,GREB1
ToppCell Atlas	650de8cd5df070639b8aa292aacead739cfdb02c	367C-Myeloid-Dendritic-pDC|367C / Donor, Lineage, Cell class and subclass (all cells)	Tissue Stability Cell Atlas - Lung Cells	0.0008038	1	0.02284	0.2376	4	167	SEMA7A,C12orf75,BCL11A,GPC5
ToppCell Atlas	a8708d73428e8edb45bbf87d23f8fefc511cc5c8	renal_medulla_nuclei-Adult_normal_reference-Mesenchymal-glomerular_mesenchymal_cell|renal_medulla_nuclei / Celltypes from Cells and Nuclei per compartment and clinical group	Integrated Single-nucleus and Single-cell RNA-seq of the Adult Human Kidney	0.0008038	1	0.02284	0.2376	4	167	GABRG1,SERF1B,HRH2,GREB1
ToppCell Atlas	1e2fc1637769405a61f4c7e44945712a1888a299	368C-Myeloid-Dendritic-pDC|368C / Donor, Lineage, Cell class and subclass (all cells)	Tissue Stability Cell Atlas - Lung Cells	0.0008038	1	0.02284	0.2376	4	167	SEMA7A,C12orf75,BCL11A,HRH2
ToppCell Atlas	d7d98e50f391f1061041e21437cf4d72f0967270	renal_medulla_nuclei-Adult_normal_reference-Mesenchymal-glomerular_mesenchymal_cell-Mesangial_Cell-mesangial_typical|renal_medulla_nuclei / Celltypes from Cells and Nuclei per compartment and clinical group	Integrated Single-nucleus and Single-cell RNA-seq of the Adult Human Kidney	0.0008038	1	0.02284	0.2376	4	167	GABRG1,SERF1B,HRH2,GREB1
ToppCell Atlas	9526e2c7673d569d04e0728a2526318e67432e0a	droplet-Lung-21m-Hematologic-myeloid-myeloid_dendritic_cell-myeloid_dendritic_type_1|21m / method, tissue, age, lineage, sublineage, cell ontologies, cell type and subtype	Mouse Aging Atlas- Tabula Muris Senis (Lung and Trachea)	0.0008038	1	0.02284	0.2376	4	167	KCTD12,BCL11A,PKIB,GSG1
ToppCell Atlas	dbdaaeb3bd9139cb008d9fe24ec031fc5628f136	Club_cells-IPF_03|World / lung cells shred on cell class, cell subclass, sample id	Pathobiology of Pulmonary Fibrosis (Reyfman et al., 2019)	0.0008038	1	0.02284	0.2376	4	167	GABRB2,TMEM45A,GLB1L3,IGDCC3
ToppCell Atlas	17c653b46507c8bb85da95836ae72a6015336142	3'-GW_trimst-1.5-LargeIntestine-Neuronal-Glial_immature-Differentiating_glia|GW_trimst-1.5 / Celltypes from developing, pediatric, Crohn's, & adult GI tract	Cells of the human intestinal tract mapped across space and time	0.0008038	1	0.02284	0.2376	4	167	KCTD12,PCSK2,PCDHA2,ADARB2
ToppCell Atlas	50b1cea9048bd8df9aff3fb9a548443f950d1090	severe-Myeloid-mDC|severe / Cohort 2 (Rhapsody WB + PBMC) with disease condition, lineage and cell classs	PBMC Atlas of COVID-19 Patients (Schulte-Schrepping et al.)	0.0008038	1	0.02284	0.2376	4	167	KCTD12,HTR7,BCL11A,PKIB
ToppCell Atlas	edbab94f14e16a1a76546a18fe777a183080d1de	facs-Aorta-Heart-24m-Endothelial-endocardial_endothelial_cells|Aorta / Tongue_Heart_Limb_Muscle_Aorta_Diaphragm - method, tissue, subtissue, age, lineage, cell ontology and free annotation	Mouse Aging Atlas- Tabula Muris Senis	0.0008219	1	0.02284	0.2376	4	168	ZNF423,PLPPR1,ADARB2,BFSP1
ToppCell Atlas	e156297a7515e785a9e79a9676700bd3a9d92b98	droplet-Lung-LUNG-30m-Myeloid-plasmacytoid_dendritic_cell|Lung / Lung_Trachea - method, tissue, subtissue, age, lineage, cell ontology and free annotation	Mouse Aging Atlas- Tabula Muris Senis	0.0008219	1	0.02284	0.2376	4	168	CACNA1E,BCL11A,PKIB,ROBO3
ToppCell Atlas	7b3a0c6d1ae3df07fb460902da7c01c3ad104dee	renal_cortex_nuclei-Hypertensive_with+without-CKD-Immune-Lymphocytic_B-B_Cell-|renal_cortex_nuclei / Celltypes from Cells and Nuclei per compartment and clinical group	Integrated Single-nucleus and Single-cell RNA-seq of the Adult Human Kidney	0.0008219	1	0.02284	0.2376	4	168	BCL11A,KCNQ5,PAX5,CNR1
ToppCell Atlas	aca34c51758c65925ad24110294a72b2dea6db72	Adult-Endothelial-endothelial_cell_of_artery-D231|Adult / Lineage, Cell type, age group and donor	Human Lung Cells in 3 Age Groups (Wang et al.)	0.0008219	1	0.02284	0.2376	4	168	ZNF423,MCC,RUNX1T1,PLCB4
ToppCell Atlas	a3511faf2cd2c2b9c8363c8b99da3f3609c43ed6	Control|World / group, cell type (main and fine annotations)	COVID-19 Lung Autopsy Data (SCP1219)	0.0008219	1	0.02284	0.2376	4	168	RAPGEF5,ZNF385B,NTM,GPC5
ToppCell Atlas	32e0bc0873baa13027241063283ef26d2aab56f5	droplet-Lung-LUNG-30m-Myeloid-Plasmacytoid_Dendritic|Lung / Lung_Trachea - method, tissue, subtissue, age, lineage, cell ontology and free annotation	Mouse Aging Atlas- Tabula Muris Senis	0.0008219	1	0.02284	0.2376	4	168	CACNA1E,BCL11A,PKIB,ROBO3
ToppCell Atlas	99148986aa5628f67d85258c171b254be77a071c	droplet-Lung-1m-Hematologic-myeloid-myeloid_dendritic_cell|1m / method, tissue, age, lineage, sublineage, cell ontologies, cell type and subtype	Mouse Aging Atlas- Tabula Muris Senis (Lung and Trachea)	0.0008219	1	0.02284	0.2376	4	168	KCTD12,HTR7,BCL11A,PKIB
ToppCell Atlas	92614039b4e334c37d14352f889c4149d2c5ffd6	renal_cortex_nuclei-Hypertensive_with+without-CKD-Immune-Lymphocytic_B-B_Cell|renal_cortex_nuclei / Celltypes from Cells and Nuclei per compartment and clinical group	Integrated Single-nucleus and Single-cell RNA-seq of the Adult Human Kidney	0.0008219	1	0.02284	0.2376	4	168	BCL11A,KCNQ5,PAX5,CNR1
ToppCell Atlas	a53e61cb41f96ef916388254ce333a3445c976bd	renal_papilla_nuclei-Adult_normal_reference-Epithelial-Distal_tubule_epithelial_cell-kidney_loop_of_Henle_thick_ascending_limb_epithelial_cell-Degenerative_Medullary_Thick_Ascending_Limb_Cell|renal_papilla_nuclei / Celltypes from Cells and Nuclei per compartment and clinical group	Integrated Single-nucleus and Single-cell RNA-seq of the Adult Human Kidney	0.0008219	1	0.02284	0.2376	4	168	ZNF385B,PLPPR1,LINC00645,OLIG1
ToppCell Atlas	4bf3f85aac4b335efa93d22c9ce7b153cb5ce152	metastatic_Brain-Myeloid_cells-pDCs|Myeloid_cells / Location, Cell class and cell subclass	Human Metastatic Lung Adenocarcinoma (Nayoung Kim et al)	0.0008219	1	0.02284	0.2376	4	168	LINC01572,SEMA7A,C12orf75,BCL11A
ToppCell Atlas	6c7b490b6c844d0ea4c07edfc24c02284f9533c4	facs-Trachea-nan-24m-Mesenchymal-smooth_muscle_cell_of_trachea|Trachea / Lung_Trachea - method, tissue, subtissue, age, lineage, cell ontology and free annotation	Mouse Aging Atlas- Tabula Muris Senis	0.0008219	1	0.02284	0.2376	4	168	RAPGEF5,NELL1,EML5,PKIB
ToppCell Atlas	55f328353119cbdc521c782ebb8d163876f4186d	3'-Parenchyma_lung-Immune_Myeloid_mast-Myeloid_Mast/Baso-mast_cell-Mast_cells-Mast_cells_L.1.4.3.0|3' / 5'-vs-3', Tissue groups, Lineages, Lineage subclass, Cell_type2, Cell_subtype2_L4.5	The Integrated Human Lung Cell Atlas	0.0008219	1	0.02284	0.2376	4	168	SEMA7A,ADAMTSL3,NTM,PAX5
ToppCell Atlas	f077e39e41fffe7672541f5b72b80faaf56c597c	PND01-Endothelial-Endothelial_lymphatic-Lymphatic_EC-LEC-LEC_mature|PND01 / Age_group by Lineage, Lineage_subclass, Cell_type, subtypes-by-prolif	Mouse_Lung_DropSeq_E16-P28	0.0008403	1	0.02284	0.2376	4	169	KCTD12,SUSD4,NRP2,ROBO3
ToppCell Atlas	c3a6179a64589a370108fea809b157839347759c	Mild/Remission-B_naive-4|Mild/Remission / disease group and sub_cluster of B and Plasma cells(res = 0.5)	COVID-19 B cell and Plasma cell Atlas in PBMC and BAL	0.0008403	1	0.02284	0.2376	4	169	BCL11A,VAV3,PAX5,MXI1
ToppCell Atlas	bd39f85b48207955f80ca120a11e15a0124117b9	COVID-19-Heart-Adipocyte|Heart / Disease (COVID-19 only), tissue and cell type	COVID-19 Autopsy Atlas (Lung, Liver, Kidney, Heart)	0.0008403	1	0.02284	0.2376	4	169	ZNF385B,NWD2,KCNQ5,CNR1
ToppCell Atlas	d382a76d85875663502cc7dde2e3e0682605768e	facs-Trachea-24m-Mesenchymal-myofibroblast-tracheobronchial_smooth_muscle_cell-smooth_muscle_cell_of_trachea_l44-58|24m / method, tissue, age, lineage, sublineage, cell ontologies, cell type and subtype	Mouse Aging Atlas- Tabula Muris Senis (Lung and Trachea)	0.0008403	1	0.02284	0.2376	4	169	SUSD4,RAPGEF5,NELL1,PKIB
ToppCell Atlas	78eb70dd916724e476eabccf18fb7fcec4210308	Frontal_cortex-Neuronal-Inhibitory|Frontal_cortex / BrainAtlas - Mouse McCarroll V32	Mouse Adult Brain Overview (690k cells, 9 regions, 565 cell clusters)	0.0008403	1	0.02284	0.2376	4	169	HTR7,ADARB2,TAC1,CNR1
ToppCell Atlas	cec4090ba6a9c934d5f6f9e4aa7823f3713319b7	B_cell|World / lung cells shred on cell class, cell subclass, sample id	Pathobiology of Pulmonary Fibrosis (Reyfman et al., 2019)	0.0008589	1	0.02284	0.2376	4	170	SEMA7A,C12orf75,BCL11A,PAX5
ToppCell Atlas	71718dcebd48105994c313bb55babc70301170a0	PND01-03-samps-Mesenchymal-Pericyte-pericyte_F|PND01-03-samps / Age Group, Lineage, Cell class and subclass	Mouse_Lung_DevAtlas	0.0008589	1	0.02284	0.2376	4	170	PCDHGA2,ADAMTSL3,CCDC7,NKAIN4
ToppCell Atlas	71c52fadecc6b4bfe98692b266adaa1406f6d56d	droplet-Lung-nan-21m-Myeloid-myeloid_dendritic_cell|Lung / Lung_Trachea - method, tissue, subtissue, age, lineage, cell ontology and free annotation	Mouse Aging Atlas- Tabula Muris Senis	0.0008589	1	0.02284	0.2376	4	170	KCTD12,HTR7,BCL11A,PKIB
ToppCell Atlas	1443d7fccc81088dd42dcbb9361e269872542274	3'_v3-blood-Hematopoietic_progenitors-HSC-MPP|blood / Manually curated celltypes from each tissue	Cross-tissue immune cell analysis reveals tissue-specific features in humans	0.0008589	1	0.02284	0.2376	4	170	HFM1,PLCB4,CDH9,DNMT3B
ToppCell Atlas	ece7c20e89c190a7ec68032b6c2efeb458c43f9a	droplet-Lung-LUNG-30m-Myeloid-myeloid_dendritic_cell|Lung / Lung_Trachea - method, tissue, subtissue, age, lineage, cell ontology and free annotation	Mouse Aging Atlas- Tabula Muris Senis	0.0008589	1	0.02284	0.2376	4	170	KCTD12,HTR7,BCL11A,PKIB
ToppCell Atlas	5bb577e2c4bd275fbe4ee23ff8c007b2fcb90e56	10x_3'_v3-blood_(10x_3'_v3)-hematologic-hematopoietic_progenitor-hematopoietic_stem_cell|blood_(10x_3'_v3) / Per Platform+tissue_group, by lineage_subgroup, cell_group, cell_type	Immune and Hematologic Cells from 24 tissues of the Tabula Sapiens: a multiple organ single cell transcriptomic atlas of humans.	0.0008589	1	0.02284	0.2376	4	170	HFM1,PLCB4,CDH9,DNMT3B
ToppCell Atlas	59cb1262ff319349d42b11afbec2a9035b7b79f2	10x5'-blood-Myeloid_Dendritic-pDC|blood / Manually curated celltypes from each tissue	Cross-tissue immune cell analysis reveals tissue-specific features in humans	0.0008589	1	0.02284	0.2376	4	170	SEMA7A,BCL11A,GLCE,PLCB4
ToppCell Atlas	7bba77ae34a0259fad6ee98cf665ff50f77a1328	PBMC-Severe-Myeloid-cDC-cDC-cDC_0|Severe / Location, Disease Group, Cell group, Cell class and sub_cluster (2021.03.01)	Integration of Multiple Sampling Location of COVID-19 Patients	0.0008589	1	0.02284	0.2376	4	170	HTR7,IER5L,PKIB,ZFHX3
ToppCell Atlas	a43b977a7fe745536cf96b7c080397d9fa73086b	PBMC-Severe-Myeloid-cDC-cDC-cDC_0|Severe / Location, Disease Group, Cell group, Cell class and sub_cluster (2021.03.09)	Integration of Multiple Sampling Location of COVID-19 Patients	0.0008589	1	0.02284	0.2376	4	170	HTR7,IER5L,PKIB,ZFHX3
ToppCell Atlas	3965ced4be6db14265a90673502fceee425837ca	Control-Epithelial_cells-Airway_basal|Control / group, cell type (main and fine annotations)	COVID-19 Lung Autopsy Data (SCP1219)	0.0008778	1	0.02284	0.2376	4	171	SUSD4,GLB1L3,MCC,ADARB2
ToppCell Atlas	080003f698f867935c2bfc55d241d3650f45a0ab	Control-Fibroblasts-Pericytes|Control / group, cell type (main and fine annotations)	COVID-19 Lung Autopsy Data (SCP1219)	0.0008778	1	0.02284	0.2376	4	171	PWRN1,ADARB2-AS1,ADAMTSL3,ADARB2
ToppCell Atlas	f9ae7964a3740f559431125c17c660549798cccc	frontal_cortex-Neuronal-GABAergic_neuron-Vip-Vip_Chat_Htr1f|frontal_cortex / Per Region, Lineage, Cell class, Cell type, Cell subtype	Shared and distinct transcriptomic cell types across neocortical areas	0.0008778	1	0.02284	0.2376	4	171	KCTD12,ADARB2,CBLN2,TAC1
ToppCell Atlas	20ac3de9c164b409b70a30a8b6544ea491ef7c0e	droplet-Liver-LIVER_NPC-30m-Lymphocytic-B_cell|Liver / Large_Intestine_Pancreas_Liver - method, tissue, subtissue, age, lineage, cell ontology and free annotation	Mouse Aging Atlas- Tabula Muris Senis	0.0008778	1	0.02284	0.2376	4	171	PCSK2,CACNA1E,BCL11A,ADAMTSL3
ToppCell Atlas	99176a932569fa1c7e1c01009684f5a65244b96e	facs-Brain_Non-Myeloid-Cerebellum_-18m-Neuronal-nan|Brain_Non-Myeloid / Brain_Non-Myeloid_Brain_Myeloid - method, tissue, subtissue, age, lineage, cell ontology and free annotation	Mouse Aging Atlas- Tabula Muris Senis	0.0008778	1	0.02284	0.2376	4	171	GABRB2,ZNF385B,NTM,CNR1
ToppCell Atlas	2dfed6e9ac89adb2501a1a5e1ca895f49190562d	droplet-Lung-21m-Hematologic-myeloid-plasmacytoid_dendritic_cell-plasmacytoid_dendritic|21m / method, tissue, age, lineage, sublineage, cell ontologies, cell type and subtype	Mouse Aging Atlas- Tabula Muris Senis (Lung and Trachea)	0.0008778	1	0.02284	0.2376	4	171	BCL11A,PKIB,ROBO3,GSG1
ToppCell Atlas	c3e3ea09c73050372314a89b282e36ba5f339d73	BALF-PFMC-Severe-critical_progression_d12-22_with-steroid-Lymphocytic-Lymphocytic_B-B_cell-B_c01-TCL1A|Severe-critical_progression_d12-22_with-steroid / Compartment, severity and other cell annotations on 10x 3' data (130k)	Large Scale COVID-19 Single Cell Data (Ren et al.)	0.0008778	1	0.02284	0.2376	4	171	ZNF667-AS1,RAPGEF5,BCL11A,PAX5
ToppCell Atlas	1597459c971d6befa991d59dc66b41b6a522f797	Children_(3_yrs)-Endothelial-endothelial_cell_of_artery-D032|Children_(3_yrs) / Lineage, Cell type, age group and donor	Human Lung Cells in 3 Age Groups (Wang et al.)	0.0008778	1	0.02284	0.2376	4	171	MCC,RUNX1T1,LHFPL5,PLCB4
ToppCell Atlas	2aaae0229c3a13d0275a03a3d576db650c2bf2c0	droplet-Lung-21m-Hematologic-myeloid-plasmacytoid_dendritic_cell|21m / method, tissue, age, lineage, sublineage, cell ontologies, cell type and subtype	Mouse Aging Atlas- Tabula Muris Senis (Lung and Trachea)	0.0008778	1	0.02284	0.2376	4	171	BCL11A,PKIB,ROBO3,GSG1
ToppCell Atlas	1f8e66073088fc1969782e443bf00f8c1877ea91	metastatic_Lymph_Node-Myeloid_cells-pDCs|metastatic_Lymph_Node / Location, Cell class and cell subclass	Human Metastatic Lung Adenocarcinoma (Nayoung Kim et al)	0.0008778	1	0.02284	0.2376	4	171	C12orf75,MCC,BCL11A,HRH2
ToppCell Atlas	6a5ac0f56bd7b4543be103100fb735ca6bc5b8bf	Children_(3_yrs)-Immune-dendritic_cell|Children_(3_yrs) / Lineage, Cell type, age group and donor	Human Lung Cells in 3 Age Groups (Wang et al.)	0.0008778	1	0.02284	0.2376	4	171	C12orf75,BCL11A,HRH2,VAV3
ToppCell Atlas	b2e753e811a7639956994609f73efcdb62d04f82	COVID-19-Heart-T_cell|COVID-19 / Disease (COVID-19 only), tissue and cell type	COVID-19 Autopsy Atlas (Lung, Liver, Kidney, Heart)	0.0008778	1	0.02284	0.2376	4	171	CSMD3,KCNQ5,CNTN5,PAX5
ToppCell Atlas	bc3ed05fdd94d5e1f19285aea867b1453292baec	3'-GW_trimst-2-SmallIntestine-Neuronal-Glial_immature-Differentiating_glia|GW_trimst-2 / Celltypes from developing, pediatric, Crohn's, & adult GI tract	Cells of the human intestinal tract mapped across space and time	0.000897	1	0.02284	0.2376	4	172	PCSK2,PLPPR1,ADARB2,NKAIN4
ToppCell Atlas	858cee96c1c06160863b4adcd7023c0d678bd50f	Adult-Mesenchymal-pericyte_cell-D231|Adult / Lineage, Cell type, age group and donor	Human Lung Cells in 3 Age Groups (Wang et al.)	0.000897	1	0.02284	0.2376	4	172	GABRB2,ADAMTSL3,ADARB2,KY
ToppCell Atlas	eaba10a4d4eaab42ad2e2da65ebb20b50edaf815	facs-Trachea-18m-Hematologic-myeloid-tracheal_macrophage-macrophage_of_tracheal_l15|18m / method, tissue, age, lineage, sublineage, cell ontologies, cell type and subtype	Mouse Aging Atlas- Tabula Muris Senis (Lung and Trachea)	0.000897	1	0.02284	0.2376	4	172	KCTD12,HTR7,PKIB,FLRT3
ToppCell Atlas	ca3d2a9562734f76127e3e7d54c10b63e95141bb	facs-Marrow-T-cells-24m-Myeloid-CD4+_macrophage|Marrow / Spleen_Marrow_Thymus - method, tissue, subtissue, age, lineage, cell ontology and free annotation	Mouse Aging Atlas- Tabula Muris Senis	0.0009165	1	0.02284	0.2376	4	173	KCTD12,CACNA1E,PKIB,ROBO3
ToppCell Atlas	1b9b4e165121b08ef15a93fca6bea875cae69f19	droplet-Lung-nan-3m-Myeloid-plasmacytoid_dendritic_cell|Lung / Lung_Trachea - method, tissue, subtissue, age, lineage, cell ontology and free annotation	Mouse Aging Atlas- Tabula Muris Senis	0.0009165	1	0.02284	0.2376	4	173	CACNA1E,BCL11A,PKIB,ROBO3
ToppCell Atlas	f9d6e892d66f9b94e4d5beb9f5dec9b606bc868a	PND28-Mesenchymal-Mesenchymal_myocytic-Myofibroblast_vascular-Pericyte-Pericyte_mature|PND28 / Age_group by Lineage, Lineage_subclass, Cell_type, subtypes-by-prolif	Mouse_Lung_DropSeq_E16-P28	0.0009165	1	0.02284	0.2376	4	173	ADAMTSL3,KCNQ5,NKAIN4,NTM
ToppCell Atlas	7e3897868dd3f6e4974f593c60649a543ffc8693	Globus_pallidus-Neuronal-Inhibitory-iN1(Gad1Gad2_Th)|Globus_pallidus / BrainAtlas - Mouse McCarroll V32	Mouse Adult Brain Overview (690k cells, 9 regions, 565 cell clusters)	0.0009165	1	0.02284	0.2376	4	173	HTR7,NELL1,PKIB,LHFPL5
ToppCell Atlas	07798461d12d04f3dabff03481c999cb07c5af2f	3'-Child04-06-SmallIntestine-Epithelial-neuro-epithelial|Child04-06 / Celltypes from developing, pediatric, Crohn's, & adult GI tract	Cells of the human intestinal tract mapped across space and time	0.0009165	1	0.02284	0.2376	4	173	KCTD12,TAC1,FGF14,GSG1
ToppCell Atlas	fd6653d6be9ca6ac36798590694efe03cb758c67	Adult-Mesenchymal-pericyte_cell-D175|Adult / Lineage, Cell type, age group and donor	Human Lung Cells in 3 Age Groups (Wang et al.)	0.0009165	1	0.02284	0.2376	4	173	PWRN1,RUNX1T1,ADAMTSL3,ADARB2
ToppCell Atlas	3059325901b1e5e12a1a91183f14267288b2f600	facs-Lung-EPCAM-3m-Mesenchymal-pericyte_cell|Lung / Lung_Trachea - method, tissue, subtissue, age, lineage, cell ontology and free annotation	Mouse Aging Atlas- Tabula Muris Senis	0.0009165	1	0.02284	0.2376	4	173	ADAMTSL3,BFSP1,KCNQ5,NKAIN4
ToppCell Atlas	66488d01e03264fb193285470901c9c4182fbae8	droplet-Trachea-3m-Endothelial-endothelial_cell_of_trachea-tracheal_endothelial_cell-tracheal_endothelial_cell_28|3m / method, tissue, age, lineage, sublineage, cell ontologies, cell type and subtype	Mouse Aging Atlas- Tabula Muris Senis (Lung and Trachea)	0.0009165	1	0.02284	0.2376	4	173	SEMA7A,ATP8A1,EML5,PLXNA2
ToppCell Atlas	19a9e10885173d7712996be8660a3a5a7a9aa39f	facs-Marrow-T-cells-24m-Myeloid-macrophage|Marrow / Spleen_Marrow_Thymus - method, tissue, subtissue, age, lineage, cell ontology and free annotation	Mouse Aging Atlas- Tabula Muris Senis	0.0009165	1	0.02284	0.2376	4	173	KCTD12,CACNA1E,PKIB,ROBO3
ToppCell Atlas	cbd65dd5b01cc959e3ccbc89330ddd0122296ea3	PND28-Mesenchymal-Mesenchymal_myocytic-Myofibroblast_vascular-Pericyte|PND28 / Age_group by Lineage, Lineage_subclass, Cell_type, subtypes-by-prolif	Mouse_Lung_DropSeq_E16-P28	0.0009165	1	0.02284	0.2376	4	173	ADAMTSL3,KCNQ5,NKAIN4,NTM
ToppCell Atlas	c25f24d7b672c9686d31ebc8d263042282f520fd	droplet-Lung-nan-3m-Myeloid-Plasmacytoid_Dendritic|Lung / Lung_Trachea - method, tissue, subtissue, age, lineage, cell ontology and free annotation	Mouse Aging Atlas- Tabula Muris Senis	0.0009165	1	0.02284	0.2376	4	173	CACNA1E,BCL11A,PKIB,ROBO3
ToppCell Atlas	5d7c53c6d1cdd385e44b79b82faec901747d1736	droplet-Thymus-nan-18m-Lymphocytic-DN3_thymocyte|Thymus / Spleen_Marrow_Thymus - method, tissue, subtissue, age, lineage, cell ontology and free annotation	Mouse Aging Atlas- Tabula Muris Senis	0.0009165	1	0.02284	0.2376	4	173	C12orf75,ATP8A1,ROBO3,DNMT3B
ToppCell Atlas	0c0037c1405d4c25dc2220a60f0fd012e3f6fa5e	renal_cortex_nuclei-Renal_AKI_(acute_kidney_injury)-Epithelial-Collecting_tubule_epithelial_cell-kidney_collecting_duct_intercalated_cell-Intercalated_Cell_Type_B|renal_cortex_nuclei / Celltypes from Cells and Nuclei per compartment and clinical group	Integrated Single-nucleus and Single-cell RNA-seq of the Adult Human Kidney	0.0009165	1	0.02284	0.2376	4	173	ADAMTSL3,CSMD3,NRP2,ADGRA1
ToppCell Atlas	62f2f42f54c9c6941bf888956be40230f92c883e	ILEUM-inflamed-(1)_T_cell-(1)_T_(gd)|(1)_T_cell / shred on tissue, inflammation_status, cell class(v3), cell subclass (v2)	Human Ileal Immune cells from Crohn's Disease	0.0009165	1	0.02284	0.2376	4	173	ZNF667-AS1,ATP8A1,NTM,VAV3
ToppCell Atlas	36c8338463ee4cc432f568728d55989360f9a68d	facs-Lung-EPCAM-3m-Mesenchymal-Pericyte|Lung / Lung_Trachea - method, tissue, subtissue, age, lineage, cell ontology and free annotation	Mouse Aging Atlas- Tabula Muris Senis	0.0009165	1	0.02284	0.2376	4	173	ADAMTSL3,BFSP1,KCNQ5,NKAIN4
ToppCell Atlas	e38def913b36d219b90a87cffd72bce9f459fa63	renal_cortex_nuclei-Renal_AKI_(acute_kidney_injury)-Immune-Lymphocytic_B-B_Cell|renal_cortex_nuclei / Celltypes from Cells and Nuclei per compartment and clinical group	Integrated Single-nucleus and Single-cell RNA-seq of the Adult Human Kidney	0.0009363	1	0.02284	0.2376	4	174	BCL11A,KCNQ5,PAX5,CNR1
ToppCell Atlas	b7f5492ce8098f7eb0aef30ee558d00738d59d0e	BAL-Mild-Epithelial-Epithelial-AT1/AT2|Mild / Location, Disease Group, Cell group, Cell class and sub_cluster (2021.03.01)	Integration of Multiple Sampling Location of COVID-19 Patients	0.0009363	1	0.02284	0.2376	4	174	GABRB2,SUSD4,ADGRA1,GPC5
ToppCell Atlas	71730503be3d9c839c4c9e950145e2101d682a1c	BAL-Mild-Epithelial-Epithelial-AT1/AT2-|Mild / Location, Disease Group, Cell group, Cell class and sub_cluster (2021.03.09)	Integration of Multiple Sampling Location of COVID-19 Patients	0.0009363	1	0.02284	0.2376	4	174	GABRB2,SUSD4,ADGRA1,GPC5
ToppCell Atlas	4c64ff5666812fb4efa440ba4faeca51d916d68e	Control-Myeloid-MoAM2,_CCL18|Control / Condition, Lineage and Cell class	Bronchoalveolar Lavage (BAL) Atlas of Severe COVID-19 Patients (Grant et al.)	0.0009363	1	0.02284	0.2376	4	174	NRP2,IER5L,HRH2,DNMT3B
ToppCell Atlas	d22b73b5aed85fb09fbe039f64504e19ebf9acb8	5'-GW_trimst-1.5-SmallIntestine-Epithelial-neuro-epithelial-M/X_cells_(MLN/GHRL+)|GW_trimst-1.5 / Celltypes from developing, pediatric, Crohn's, & adult GI tract	Cells of the human intestinal tract mapped across space and time	0.0009363	1	0.02284	0.2376	4	174	C12orf75,PKIB,ADGRA1,FGF14
ToppCell Atlas	d8d2ded5812ed3b3db4109585714a6513c13326a	severe_influenza-pDC|severe_influenza / disease group, cell group and cell class (v2)	PBMC Atlas of COVID-19 and Influenza Patients (Lee et al.)	0.0009363	1	0.02284	0.2376	4	174	SEMA7A,MCC,BCL11A,NTM
ToppCell Atlas	8bdf5a97faf1cf0426d1a8851f8a3e27578f7598	facs-Liver-Non-hepatocytes-3m-Lymphocytic-B_cell|Liver / Large_Intestine_Pancreas_Liver - method, tissue, subtissue, age, lineage, cell ontology and free annotation	Mouse Aging Atlas- Tabula Muris Senis	0.0009363	1	0.02284	0.2376	4	174	GABRG1,PCSK2,BCL11A,PAX5
ToppCell Atlas	ee8ac51fa0b426ad7b7453371bb79c8bf8c1d358	BAL-Mild-Epithelial-Epithelial-AT1/AT2|Mild / Location, Disease Group, Cell group, Cell class (2021.03.09)	Integration of Multiple Sampling Location of COVID-19 Patients	0.0009363	1	0.02284	0.2376	4	174	GABRB2,SUSD4,ADGRA1,GPC5
ToppCell Atlas	9eab43885496b8586f8ec5b4bcb1fd5b209218e5	droplet-Thymus-nan-18m-Lymphocytic-Double_negative_thymocyte,_DN3_(Cd8-,_Cd4-),_some_express_pre_TCR_alpha|Thymus / Spleen_Marrow_Thymus - method, tissue, subtissue, age, lineage, cell ontology and free annotation	Mouse Aging Atlas- Tabula Muris Senis	0.0009363	1	0.02284	0.2376	4	174	C12orf75,ATP8A1,ROBO3,DNMT3B
ToppCell Atlas	cafe4d6b5f08d8888e9db6e196c66df991c03e7b	BAL-Mild-Epithelial-Epithelial-AT1/AT2-|Mild / Location, Disease Group, Cell group, Cell class and sub_cluster (2021.03.01)	Integration of Multiple Sampling Location of COVID-19 Patients	0.0009363	1	0.02284	0.2376	4	174	GABRB2,SUSD4,ADGRA1,GPC5
ToppCell Atlas	66df78280f657978c4a568010ae7d7943869af90	10x_3'_v3-blood_(10x_3'_v3)-hematologic-hematopoietic_progenitor|blood_(10x_3'_v3) / Per Platform+tissue_group, by lineage_subgroup, cell_group, cell_type	Immune and Hematologic Cells from 24 tissues of the Tabula Sapiens: a multiple organ single cell transcriptomic atlas of humans.	0.0009363	1	0.02284	0.2376	4	174	HFM1,PLCB4,CDH9,DNMT3B
ToppCell Atlas	fbf998dd33ac27dad7639ea85fca393ba2835307	facs-Liver-Non-hepatocytes-3m-Lymphocytic-B_cell|Liver / Large_Intestine_Pancreas_Liver - method, tissue, subtissue, age, lineage, cell ontology and free annotation	Mouse Aging Atlas- Tabula Muris Senis	0.0009363	1	0.02284	0.2376	4	174	GABRG1,PCSK2,BCL11A,PAX5
ToppCell Atlas	7daf79a77e1851f41e9d37e37aa0e9a79f207259	renal_cortex_nuclei-Renal_AKI_(acute_kidney_injury)-Immune-Lymphocytic_B-B_Cell-|renal_cortex_nuclei / Celltypes from Cells and Nuclei per compartment and clinical group	Integrated Single-nucleus and Single-cell RNA-seq of the Adult Human Kidney	0.0009363	1	0.02284	0.2376	4	174	BCL11A,KCNQ5,PAX5,CNR1
ToppCell Atlas	2e54961846c65b185d9bd6e305dd81205579d890	E18.5-Endothelial-Endothelial_blood-vessel-Macrovascular_EC-VEC-VEC_mature|E18.5 / Age_group by Lineage, Lineage_subclass, Cell_type, subtypes-by-prolif	Mouse_Lung_DropSeq_E16-P28	0.0009565	1	0.02284	0.2376	4	175	GABRB2,NRP2,NELL1,GSG1
ToppCell Atlas	9d082ba0e350162aa6e71b668be074b12a27c7ab	facs-Lung-ENDOMUCIN-18m-Endothelial-Lymphatic_endothelial_cell|Lung / Lung_Trachea - method, tissue, subtissue, age, lineage, cell ontology and free annotation	Mouse Aging Atlas- Tabula Muris Senis	0.0009565	1	0.02284	0.2376	4	175	CACNA1E,SUSD4,NRP2,FLRT3
ToppCell Atlas	e4c47389b41a828609053bda5db81c0b8bd9ad90	renal_papilla_nuclei-Adult_normal_reference-Epithelial-Distal_tubule_epithelial_cell|renal_papilla_nuclei / Celltypes from Cells and Nuclei per compartment and clinical group	Integrated Single-nucleus and Single-cell RNA-seq of the Adult Human Kidney	0.0009565	1	0.02284	0.2376	4	175	ZNF385B,PLPPR1,NELL1,LINC00645
ToppCell Atlas	0a65ddfa8c2e8efb5b5338cf07661cb78157a23c	Adult-Endothelial-endothelial_cell_of_artery-D175|Adult / Lineage, Cell type, age group and donor	Human Lung Cells in 3 Age Groups (Wang et al.)	0.0009565	1	0.02284	0.2376	4	175	ZNF423,MCC,RUNX1T1,PLCB4
ToppCell Atlas	13b8f7dc38c90b74d4a20a84a8705d8e2ec244f6	Bronchial_Biopsy-Epithelial-Ionocytes|Epithelial / Tissue, Lineage and Cell class of Lung Cells from 10X	A Cellular Census of Human Lungs (Vieira Braga et al)	0.0009565	1	0.02284	0.2376	4	175	GABRB2,PCSK2,RUNX1T1,NELL1
ToppCell Atlas	2a53d4f140d5ab096efe8118d8aa351db7838b49	facs-Lung-3m-Mesenchymal-myofibroblast-pericyte_cell|3m / method, tissue, age, lineage, sublineage, cell ontologies, cell type and subtype	Mouse Aging Atlas- Tabula Muris Senis (Lung and Trachea)	0.0009565	1	0.02284	0.2376	4	175	ADAMTSL3,KCNQ5,NKAIN4,GPC5
ToppCell Atlas	f641f34b52aec5d047430a6f9d026e915da6c11d	facs-Lung-ENDOMUCIN-18m-Endothelial-endothelial_cell_of_lymphatic_vessel|Lung / Lung_Trachea - method, tissue, subtissue, age, lineage, cell ontology and free annotation	Mouse Aging Atlas- Tabula Muris Senis	0.0009565	1	0.02284	0.2376	4	175	CACNA1E,SUSD4,NRP2,FLRT3
ToppCell Atlas	bbce8b1a160b414c0bf643c21c4e5e78fbccb7e1	10x3'2.3-week_17-19-Neuro|week_17-19 / cell types per 3 fetal stages;per 3',per 5'	Blood and immune development in human fetal bone marrow	0.0009565	1	0.02284	0.2376	4	175	PCSK2,POU3F2,FIGN,FLRT3
ToppCell Atlas	0801cccec6915aefc135262fc74580280fd51aa5	facs-Lung-Endomucin_-18m-Endothelial-Lymphatic_endothelial_cell|Lung / Lung_Trachea - method, tissue, subtissue, age, lineage, cell ontology and free annotation	Mouse Aging Atlas- Tabula Muris Senis	0.0009565	1	0.02284	0.2376	4	175	ZNF423,FIGN,NRP2,FLRT3
ToppCell Atlas	87e557f7508c88b2087db5d57e77d5e2c92ca083	PBMC-Convalescent-Lymphocyte-B-B_cell-B_intermediate-B_intermediate-14|Convalescent / Location, Disease Group, Cell group, Cell class and sub_cluster (2021.03.01)	Integration of Multiple Sampling Location of COVID-19 Patients	0.0009565	1	0.02284	0.2376	4	175	BCL11A,FANCB,PAX5,GSG1
ToppCell Atlas	a1e0a15c69211d6db2edeb101476f0f6e08b90c8	NS-moderate-d_0-4-Epithelial-Ionocyte|d_0-4 / Location, Severity, dps_group, Lineage and Cell class of Upper airway (combined)	Upper Airway and Bronchi Atlas of COVID-19 Patients	0.0009565	1	0.02284	0.2376	4	175	GABRB2,ZNF385B,RUNX1T1,HRH2
ToppCell Atlas	fb91a45763e4c48d993094a13088ffc19f1e2574	facs-Lung-3m-Mesenchymal-myofibroblast-pericyte_cell-pericyte|3m / method, tissue, age, lineage, sublineage, cell ontologies, cell type and subtype	Mouse Aging Atlas- Tabula Muris Senis (Lung and Trachea)	0.0009565	1	0.02284	0.2376	4	175	ADAMTSL3,KCNQ5,NKAIN4,GPC5
ToppCell Atlas	09163e7030f76d706eccabdb1d5ec45f8412aa75	facs-Lung-Endomucin_-18m-Endothelial-endothelial_cell_of_lymphatic_vessel|Lung / Lung_Trachea - method, tissue, subtissue, age, lineage, cell ontology and free annotation	Mouse Aging Atlas- Tabula Muris Senis	0.0009565	1	0.02284	0.2376	4	175	ZNF423,FIGN,NRP2,FLRT3
ToppCell Atlas	491508bf9e8a09b057d5711cc23dd91324e6a806	Neuron-Postmitotic-Excitatory_Neuron_-Newborn-31|World / Primary Cells by Cluster	Comparison of human cortex and organoids	0.0009565	1	0.02284	0.2376	4	175	POU3F2,BCL11A,PLXNA2,CNR1
ToppCell Atlas	efa6a05f7417d46141b6e635f258c126b7a03aa1	E18.5-Endothelial-Endothelial_blood-vessel-Macrovascular_EC-VEC|E18.5 / Age_group by Lineage, Lineage_subclass, Cell_type, subtypes-by-prolif	Mouse_Lung_DropSeq_E16-P28	0.0009565	1	0.02284	0.2376	4	175	GABRB2,NRP2,NELL1,GSG1
ToppCell Atlas	29fbdfe1d3bfcb063be2bced0128a33176c5b78f	normal_Lymph_Node-B_lymphocytes-GrB-secreting_B_cells|normal_Lymph_Node / Location, Cell class and cell subclass	Human Metastatic Lung Adenocarcinoma (Nayoung Kim et al)	0.0009565	1	0.02284	0.2376	4	175	LINC01572,C12orf75,BCL11A,PLCB4
ToppCell Atlas	8b010220cdfb680ec839572f4933adfb85045ea6	10x3'2.3-week_17-19-Neuro-stroma-schwann_cells|week_17-19 / cell types per 3 fetal stages;per 3',per 5'	Blood and immune development in human fetal bone marrow	0.0009565	1	0.02284	0.2376	4	175	PCSK2,POU3F2,FIGN,FLRT3
ToppCell Atlas	0b579aeadcc06be83627391c0b01bd8605fdbdf3	10x3'2.3-week_17-19-Neuro-stroma|week_17-19 / cell types per 3 fetal stages;per 3',per 5'	Blood and immune development in human fetal bone marrow	0.0009565	1	0.02284	0.2376	4	175	PCSK2,POU3F2,FIGN,FLRT3
ToppCell Atlas	2adbdc6b308a5dd72d26d5ffd0cac48c346d728d	renal_papilla_nuclei-Adult_normal_reference-Epithelial-Distal_tubule_epithelial_cell-kidney_loop_of_Henle_thick_ascending_limb_epithelial_cell|renal_papilla_nuclei / Celltypes from Cells and Nuclei per compartment and clinical group	Integrated Single-nucleus and Single-cell RNA-seq of the Adult Human Kidney	0.0009565	1	0.02284	0.2376	4	175	ZNF385B,PLPPR1,NELL1,LINC00645
ToppCell Atlas	7b5e50eb144bf43ca0cf354a466eb58b976a79f1	droplet-Lung-3m-Hematologic-myeloid-myeloid_dendritic_cell-dendritic_type_2|3m / method, tissue, age, lineage, sublineage, cell ontologies, cell type and subtype	Mouse Aging Atlas- Tabula Muris Senis (Lung and Trachea)	0.0009769	1	0.02284	0.2376	4	176	KCTD12,HTR7,BCL11A,PKIB
ToppCell Atlas	bb93882917488ca7c67ca753f0df8b2e4d4d1eb2	kidney_cells-Hypertensive_with+without-CKD-Mesenchymal-Fibroblast-kidney_interstitial_fibroblast|kidney_cells / Celltypes from Cells and Nuclei per compartment and clinical group	Integrated Single-nucleus and Single-cell RNA-seq of the Adult Human Kidney	0.0009769	1	0.02284	0.2376	4	176	PCDHGA2,RUNX1T1,SERF1B,NTM
ToppCell Atlas	d4075796c38b775fe721abb47426e662a0d415e3	droplet-Marrow-BM-30m-Lymphocytic-precursor_B_cell|Marrow / Spleen_Marrow_Thymus - method, tissue, subtissue, age, lineage, cell ontology and free annotation	Mouse Aging Atlas- Tabula Muris Senis	0.0009769	1	0.02284	0.2376	4	176	C12orf75,BCL11A,PKIB,ROBO3
ToppCell Atlas	04dad262929581872e5bbc66cd8182c963e7e52f	3'-GW_trimst-2-SmallIntestine-Neuronal-neurons_B-Branch_B3_(IPAN)|GW_trimst-2 / Celltypes from developing, pediatric, Crohn's, & adult GI tract	Cells of the human intestinal tract mapped across space and time	0.0009769	1	0.02284	0.2376	4	176	PCDHA2,EML5,KCNQ5,CNR1
ToppCell Atlas	d6e660df92a3d7dd5732171ee623763faf108476	normal_Lymph_Node-B_lymphocytes-GrB-secreting_B_cells|B_lymphocytes / Location, Cell class and cell subclass	Human Metastatic Lung Adenocarcinoma (Nayoung Kim et al)	0.0009769	1	0.02284	0.2376	4	176	C12orf75,MCC,HRH2,PLCB4
ToppCell Atlas	98c07d26ba0dc0fe15ca0ea81f633d4591782bd1	Control-Neuronal_cells-Neuronal_cells|Control / group, cell type (main and fine annotations)	COVID-19 Lung Autopsy Data (SCP1219)	0.0009769	1	0.02284	0.2376	4	176	ZNF423,NRP2,VAV3,PLCB4
ToppCell Atlas	05ec715439f2eb1696f5d8855da0dd1dd70effd0	primary_visual_cortex-Neuronal-GABAergic_neuron-Vip-Vip_Ptprt_Pkp2|primary_visual_cortex / Per Region, Lineage, Cell class, Cell type, Cell subtype	Shared and distinct transcriptomic cell types across neocortical areas	0.0009769	1	0.02284	0.2376	4	176	CSMD3,ADARB2,CBLN2,PKIB
ToppCell Atlas	7e0227155a119811efc2166e1a1df5f7d40370ef	kidney_cells-Hypertensive_with+without-CKD-Mesenchymal-Fibroblast-kidney_interstitial_fibroblast-Adaptive_/_Maladaptive_/_Repairing_Fibroblast|kidney_cells / Celltypes from Cells and Nuclei per compartment and clinical group	Integrated Single-nucleus and Single-cell RNA-seq of the Adult Human Kidney	0.0009769	1	0.02284	0.2376	4	176	PCDHGA2,RUNX1T1,SERF1B,NTM
ToppCell Atlas	a2ebe9898735e8fcead3c09d11462ccad40e8796	renal_papilla_nuclei-Adult_normal_reference-Mesenchymal-Fibroblast-kidney_interstitial_fibroblast|renal_papilla_nuclei / Celltypes from Cells and Nuclei per compartment and clinical group	Integrated Single-nucleus and Single-cell RNA-seq of the Adult Human Kidney	0.0009769	1	0.02284	0.2376	4	176	TMEM45A,ZNF423,ZNF385B,ADAMTSL3
ToppCell Atlas	c29d09ecf0eb17f767d78af4b7f2e7725c967ff8	Control-Neuronal_cells|Control / group, cell type (main and fine annotations)	COVID-19 Lung Autopsy Data (SCP1219)	0.0009769	1	0.02284	0.2376	4	176	ZNF423,NRP2,VAV3,PLCB4
ToppCell Atlas	777e1f527c1151ac19b6e8c6e1d6fff1706422bc	renal_papilla_nuclei-Adult_normal_reference-Mesenchymal-Fibroblast-kidney_interstitial_fibroblast-Adaptive_/_Maladaptive_/_Repairing_Fibroblast|renal_papilla_nuclei / Celltypes from Cells and Nuclei per compartment and clinical group	Integrated Single-nucleus and Single-cell RNA-seq of the Adult Human Kidney	0.0009769	1	0.02284	0.2376	4	176	TMEM45A,ZNF423,ZNF385B,ADAMTSL3
ToppCell Atlas	d2c353783bd78dc24f28e00d917b88d8294fb5df	Control-B_cells-B_cells|Control / group, cell type (main and fine annotations)	COVID-19 Lung Autopsy Data (SCP1219)	0.0009769	1	0.02284	0.2376	4	176	BCL11A,KCNQ5,VAV3,PAX5
ToppCell Atlas	483e36d9bb7268bf179e69a65e1a0be099035162	facs-Heart-LV|Heart / Tongue_Heart_Limb_Muscle_Aorta_Diaphragm - method, tissue, subtissue, age, lineage, cell ontology and free annotation	Mouse Aging Atlas- Tabula Muris Senis	0.0009769	1	0.02284	0.2376	4	176	PCSK2,SEMA7A,PLCB4,PAX5
ToppCell Atlas	ca5a30b3e7bcfdd8de01ceaf7449735b5cd503af	droplet-Limb_Muscle-MUSCLE-30m-Endothelial|Limb_Muscle / Tongue_Heart_Limb_Muscle_Aorta_Diaphragm - method, tissue, subtissue, age, lineage, cell ontology and free annotation	Mouse Aging Atlas- Tabula Muris Senis	0.0009976	1	0.02284	0.2376	4	177	SEMA7A,RAPGEF5,PLCB4,PLXNA2
ToppCell Atlas	f471f7747d6e8db7546899019af9508f48a14f89	droplet-Limb_Muscle-MUSCLE-30m-Endothelial-nan|Limb_Muscle / Tongue_Heart_Limb_Muscle_Aorta_Diaphragm - method, tissue, subtissue, age, lineage, cell ontology and free annotation	Mouse Aging Atlas- Tabula Muris Senis	0.0009976	1	0.02284	0.2376	4	177	SEMA7A,RAPGEF5,PLCB4,PLXNA2
ToppCell Atlas	5ff8dcfb030312126695d53a026d2e104a401b83	Fetal_29-31_weeks-Endothelial-endothelial_cell_of_artery|Fetal_29-31_weeks / Lineage, Cell type, age group and donor	Human Lung Cells in 3 Age Groups (Wang et al.)	0.0009976	1	0.02284	0.2376	4	177	KCTD12,RAPGEF5,PLCB4,CNR1
ToppCell Atlas	cd0684b876c2a7d5fe7e2773e8e25bb61ecbc795	droplet-Limb_Muscle-MUSCLE-30m-Endothelial-endothelial_cell|Limb_Muscle / Tongue_Heart_Limb_Muscle_Aorta_Diaphragm - method, tissue, subtissue, age, lineage, cell ontology and free annotation	Mouse Aging Atlas- Tabula Muris Senis	0.0009976	1	0.02284	0.2376	4	177	SEMA7A,RAPGEF5,PLCB4,PLXNA2
ToppCell Atlas	54235d0bdd040ee5559237ce91184163de37f68c	renal_papilla_nuclei-Hypertensive_with+without-CKD-Endothelial-blood_vessel_endothelial_cell_of_kidney-arteriolar_vasa-recta_endothelial-Descending_Vasa_Recta_Endothelial_Cell|renal_papilla_nuclei / Celltypes from Cells and Nuclei per compartment and clinical group	Integrated Single-nucleus and Single-cell RNA-seq of the Adult Human Kidney	0.0009976	1	0.02284	0.2376	4	177	RAPGEF5,MIR137HG,PLCB4,PLXNA2
ToppCell Atlas	653bb62a3744d4024ab3186ee01d410ed62832a6	COVID-19-B_cells-Activated_B_cells|COVID-19 / group, cell type (main and fine annotations)	COVID-19 Lung Autopsy Data (SCP1219)	0.0009976	1	0.02284	0.2376	4	177	BCL11A,KCNQ5,PAX5,CNR1
ToppCell Atlas	22c77077951889e63489abfabf90900655655c82	3'_v3-blood-Hematopoietic_progenitors|blood / Manually curated celltypes from each tissue	Cross-tissue immune cell analysis reveals tissue-specific features in humans	0.0009976	1	0.02284	0.2376	4	177	HFM1,PLCB4,CDH9,DNMT3B
ToppCell Atlas	d1dd778d1a52305b1ea3954f81fd5364b3d57bbe	3'-GW_trimst-1.5-SmallIntestine-Neuronal-neuron_precursor-Neuroblast|GW_trimst-1.5 / Celltypes from developing, pediatric, Crohn's, & adult GI tract	Cells of the human intestinal tract mapped across space and time	0.0009976	1	0.02284	0.2376	4	177	PCSK2,ADARB2,IGFBPL1,KCNQ5
ToppCell Atlas	3a150dcaefa342d49968b42c7cdb1fbb633adcd0	BAL-Control-Myeloid-cDC-cDC-cDC_6|Control / Location, Disease Group, Cell group, Cell class and sub_cluster (2021.03.01)	Integration of Multiple Sampling Location of COVID-19 Patients	0.0009976	1	0.02284	0.2376	4	177	SEMA7A,TMEM45A,NR4A2,PKIB
ToppCell Atlas	d4db058c09012ec9fbde61277a9f86d9956de8fc	NS-critical-d_07-13-Lymphoid-B_cell|d_07-13 / Location, Severity, dps_group, Lineage and Cell class of Upper airway (combined)	Upper Airway and Bronchi Atlas of COVID-19 Patients	0.0009976	1	0.02284	0.2376	4	177	SEMA7A,BCL11A,KCNQ5,PAX5
ToppCell Atlas	939487a05311b66edfc3f44a7955fbf25266d6bf	BAL-Severe-cDC_3|Severe / Compartment, Disease Groups and Clusters	COVID-19 cDC Atlas	0.0009976	1	0.02284	0.2376	4	177	C12orf75,ADAMTSL3,BFSP1,PKIB
ToppCell Atlas	1dc69c661e70e7e22bd9d7cf953eb638da9fd43c	droplet-Pancreas-PANCREAS-30m-Epithelial-pancreatic_A_cell|Pancreas / Large_Intestine_Pancreas_Liver - method, tissue, subtissue, age, lineage, cell ontology and free annotation	Mouse Aging Atlas- Tabula Muris Senis	0.0009976	1	0.02284	0.2376	4	177	PCSK2,UNCX,NR4A2,CDH9
ToppCell Atlas	c9e5820ff0bc7ad1adcfb2651713fdfc58bced56	BAL-Control-Myeloid-cDC-cDC-cDC_6|Control / Location, Disease Group, Cell group, Cell class and sub_cluster (2021.03.09)	Integration of Multiple Sampling Location of COVID-19 Patients	0.0009976	1	0.02284	0.2376	4	177	SEMA7A,TMEM45A,NR4A2,PKIB
ToppCell Atlas	326fde0734ef0d7272693966d346ca479b9d8147	COVID-19-Heart-Lymph_EC|COVID-19 / Disease (COVID-19 only), tissue and cell type	COVID-19 Autopsy Atlas (Lung, Liver, Kidney, Heart)	0.0009976	1	0.02284	0.2376	4	177	RAPGEF5,ADAMTSL3,NRP2,VAV3
ToppCell Atlas	6da489fbee19b7962f03f15a7ebd87193a3529ad	renal_papilla_nuclei-Adult_normal_reference-Epithelial-Distal_tubule_epithelial_cell-kidney_loop_of_Henle_thick_ascending_limb_epithelial_cell-Medullary_Thick_Ascending_Limb_Cell|renal_papilla_nuclei / Celltypes from Cells and Nuclei per compartment and clinical group	Integrated Single-nucleus and Single-cell RNA-seq of the Adult Human Kidney	0.0009976	1	0.02284	0.2376	4	177	ZNF385B,PLPPR1,NELL1,LINC00645
ToppCell Atlas	c2f05557ad03d5d51b7f1172b57ba59407bd04a8	renal_cortex_nuclei-Renal_AKI_(acute_kidney_injury)-Immune-Lymphocytic_B|renal_cortex_nuclei / Celltypes from Cells and Nuclei per compartment and clinical group	Integrated Single-nucleus and Single-cell RNA-seq of the Adult Human Kidney	0.0009976	1	0.02284	0.2376	4	177	BCL11A,KCNQ5,PAX5,CNR1
ToppCell Atlas	320fd77c7c98e9305dcc34a168ec9d674539ed65	NS-moderate-d_16-33-Lymphoid-B_cell|d_16-33 / Location, Severity, dps_group, Lineage and Cell class of Upper airway (combined)	Upper Airway and Bronchi Atlas of COVID-19 Patients	0.0009976	1	0.02284	0.2376	4	177	SEMA7A,BCL11A,PAX5,CNR1
ToppCell Atlas	426a9845df7fd13b02e744532c336c60bc4d4a22	droplet-Pancreas-PANCREAS-30m-Epithelial-pancreatic_A_cell|Pancreas / Large_Intestine_Pancreas_Liver - method, tissue, subtissue, age, lineage, cell ontology and free annotation	Mouse Aging Atlas- Tabula Muris Senis	0.0009976	1	0.02284	0.2376	4	177	PCSK2,UNCX,NR4A2,CDH9
ToppCell Atlas	f2002a5c4758d0af6c1880ca12f0af0d5e8888e4	droplet-Limb_Muscle-nan-24m-Endothelial-unknown|Limb_Muscle / Tongue_Heart_Limb_Muscle_Aorta_Diaphragm - method, tissue, subtissue, age, lineage, cell ontology and free annotation	Mouse Aging Atlas- Tabula Muris Senis	0.001019	1	0.02284	0.2376	4	178	CSMD3,KCNQ5,NKAIN4,DNMT3B
ToppCell Atlas	e3885cd102b79c7e9e66fea49ba92ae7ec135624	renal_cortex_nuclei-Hypertensive_with+without-CKD-Epithelial-Collecting_tubule_epithelial_cell-kidney_collecting_duct_intercalated_cell-Intercalated_Cell_Type_B|renal_cortex_nuclei / Celltypes from Cells and Nuclei per compartment and clinical group	Integrated Single-nucleus and Single-cell RNA-seq of the Adult Human Kidney	0.001019	1	0.02284	0.2376	4	178	ADAMTSL3,CSMD3,ADARB2,ADGRA1
ToppCell Atlas	c80ca7a2d3f976089a5e71d0cd9ba9a1c0bd2815	Adult-Endothelial-endothelial_cell_of_lymph_vessel-D231|Adult / Lineage, Cell type, age group and donor	Human Lung Cells in 3 Age Groups (Wang et al.)	0.001019	1	0.02284	0.2376	4	178	ZNF423,RUNX1T1,NRP2,PLCB4
ToppCell Atlas	ad3de3e03a401dac64431a541899445262246347	3'-Parenchyma_lung-Endothelial-Lymphatic_EC-endothelial_cell_of_lymphatic_vessel-Lymphatic_EC_differentiating-Lymphatic_EC_differentiating_L.2.5.1.1|3' / 5'-vs-3', Tissue groups, Lineages, Lineage subclass, Cell_type2, Cell_subtype2_L4.5	The Integrated Human Lung Cell Atlas	0.001019	1	0.02284	0.2376	4	178	RAPGEF5,RUNX1T1,NRP2,VAV3
ToppCell Atlas	c58fabc780868aa1eb00d5e4577a5bdfbec76525	renal_medulla_nuclei-CKD+DKD_normotensive-Epithelial-Distal_tubule_epithelial_cell-kidney_loop_of_Henle_thick_ascending_limb_epithelial_cell-Cortical_Thick_Ascending_Limb_Cell|renal_medulla_nuclei / Celltypes from Cells and Nuclei per compartment and clinical group	Integrated Single-nucleus and Single-cell RNA-seq of the Adult Human Kidney	0.001019	1	0.02284	0.2376	4	178	PLPPR1,NELL1,LINC00645,GPC5
ToppCell Atlas	a7301c0bba03d10feacc02e3f929d9a9235fd25b	wk_08-11-Epithelial-PNS-Late_Schwann|wk_08-11 / Celltypes from embryonic and fetal-stage human lung	Human embryonic and fetal stage lung cell atlas	0.001019	1	0.02284	0.2376	4	178	PCSK2,FIGN,KY,TAC1
ToppCell Atlas	123c65a8d33ea47eb7f403090e09f2a322a474c5	renal_medulla_nuclei-Hypertensive_with+without-CKD-Epithelial-Intermediate_tubule_epithelial_cell-kidney_loop_of_Henle_thin_descending_limb_epithelial_cell-Descending_Thin_Limb_Cell_Type_2|renal_medulla_nuclei / Celltypes from Cells and Nuclei per compartment and clinical group	Integrated Single-nucleus and Single-cell RNA-seq of the Adult Human Kidney	0.00104	1	0.02284	0.2376	4	179	ZNF385B,FIGN,NTM,FLRT3
ToppCell Atlas	479116ac65488c60104a053530830763ec1f95b2	facs-Brain_Non-Myeloid-Hippocampus-3m-Neuronal-neuron|Brain_Non-Myeloid / Brain_Non-Myeloid_Brain_Myeloid - method, tissue, subtissue, age, lineage, cell ontology and free annotation	Mouse Aging Atlas- Tabula Muris Senis	0.00104	1	0.02284	0.2376	4	179	C12orf75,BCL11A,TAC1,FLRT3
ToppCell Atlas	1dfc0cb8b369aef35c59f3d4c52603dc9f3728c1	facs-Brain_Non-Myeloid-Hippocampus-3m-Neuronal-nan|Brain_Non-Myeloid / Brain_Non-Myeloid_Brain_Myeloid - method, tissue, subtissue, age, lineage, cell ontology and free annotation	Mouse Aging Atlas- Tabula Muris Senis	0.00104	1	0.02284	0.2376	4	179	C12orf75,BCL11A,TAC1,FLRT3
ToppCell Atlas	a0b33bd69ffdfd5d38d80207fb40058a490aa19e	COVID-19-Epithelial_cells-AT1|COVID-19 / group, cell type (main and fine annotations)	COVID-19 Lung Autopsy Data (SCP1219)	0.00104	1	0.02284	0.2376	4	179	ZNF385B,NTM,GPC5,FLRT3
ToppCell Atlas	228d12ed1c8dc92aefbcea4aaf7d108783c22be0	3'-GW_trimst-1.5-LargeIntestine-Neuronal-neurons_B-Branch_B2_(eMN)|GW_trimst-1.5 / Celltypes from developing, pediatric, Crohn's, & adult GI tract	Cells of the human intestinal tract mapped across space and time	0.00104	1	0.02284	0.2376	4	179	PCDHA2,CNTN5,TAC1,CNR1
ToppCell Atlas	142457c98656ed389461e081e0e6d03e86d2fb1a	facs-Skin-Skin_Anagen-18m-Epithelial-inner_bulge|Skin / Skin_Bladder_Kidney_Mammary_Gland - method, tissue, subtissue, age, lineage, cell ontology and free annotation	Mouse Aging Atlas- Tabula Muris Senis	0.00104	1	0.02284	0.2376	4	179	GABRG1,RAPGEF5,CCDC7,NTM
ToppCell Atlas	6665123d1073f16368818d0681ce47d536ca384f	renal_medulla_nuclei-CKD+DKD_normotensive-Epithelial-Distal_tubule_epithelial_cell|renal_medulla_nuclei / Celltypes from Cells and Nuclei per compartment and clinical group	Integrated Single-nucleus and Single-cell RNA-seq of the Adult Human Kidney	0.00104	1	0.02284	0.2376	4	179	PLPPR1,NELL1,LINC00645,GPC5
ToppCell Atlas	ec7c38464863ac3744a8d4880f49421914892339	3'-GW_trimst-1-SmallIntestine-Epithelial-neuro-epithelial-EC_cells_(TAC1+)|GW_trimst-1 / Celltypes from developing, pediatric, Crohn's, & adult GI tract	Cells of the human intestinal tract mapped across space and time	0.00104	1	0.02284	0.2376	4	179	KCTD12,PKIB,FGF14,GSG1
ToppCell Atlas	dc6cd46fa652b296ddbc41855f6377946d0a4cdc	5'-Parenchyma_lung-Mesenchymal-Mesenchymal_Myocytic-pericyte_cell-Pericytes-Pericytes_L.2.3.3.0|5' / 5'-vs-3', Tissue groups, Lineages, Lineage subclass, Cell_type2, Cell_subtype2_L4.5	The Integrated Human Lung Cell Atlas	0.00104	1	0.02284	0.2376	4	179	GABRB2,ADAMTSL3,ADARB2,HFM1
ToppCell Atlas	4808469096cd6bec2bdfcf4fc55aa324757600c3	3'-Distal_airway-Immune_Myeloid-Dendritic-plasmacytoid_dendritic_cell|3' / 5'-vs-3', Tissue groups, Lineages, Lineage subclass, Cell_type2, Cell_subtype2_L4.5	The Integrated Human Lung Cell Atlas	0.00104	1	0.02284	0.2376	4	179	SEMA7A,C12orf75,BCL11A,HRH2
ToppCell Atlas	69a1b3b05c921de6343ffe6ad998aa2b804312a7	facs-Brain_Non-Myeloid-Hippocampus-3m-Neuronal|Brain_Non-Myeloid / Brain_Non-Myeloid_Brain_Myeloid - method, tissue, subtissue, age, lineage, cell ontology and free annotation	Mouse Aging Atlas- Tabula Muris Senis	0.00104	1	0.02284	0.2376	4	179	C12orf75,BCL11A,TAC1,FLRT3
ToppCell Atlas	c80ffa2ded5975a88e9a1a7d333196f95237bf0a	renal_cortex_nuclei-Hypertensive_with+without-CKD|renal_cortex_nuclei / Celltypes from Cells and Nuclei per compartment and clinical group	Integrated Single-nucleus and Single-cell RNA-seq of the Adult Human Kidney	0.00104	1	0.02284	0.2376	4	179	PLPPR1,NELL1,CNTN5,GPC5
ToppCell Atlas	2a53d94f6c30bf887dfe88f1693ea057218c852d	COVID-19-Heart-EC_2|COVID-19 / Disease (COVID-19 only), tissue and cell type	COVID-19 Autopsy Atlas (Lung, Liver, Kidney, Heart)	0.00104	1	0.02284	0.2376	4	179	RAPGEF5,MCC,RUNX1T1,PLCB4
ToppCell Atlas	4d55718c6afd8a038d93cc77b9b08171dab9976f	3'-Distal_airway-Immune_Myeloid-Dendritic-plasmacytoid_dendritic_cell-Plasmacytoid_DCs|3' / 5'-vs-3', Tissue groups, Lineages, Lineage subclass, Cell_type2, Cell_subtype2_L4.5	The Integrated Human Lung Cell Atlas	0.00104	1	0.02284	0.2376	4	179	SEMA7A,C12orf75,BCL11A,HRH2
ToppCell Atlas	54f520cca126810510479fbeade2e3f66fb5dd1b	Cerebellum-Neuronal-Inhibitory-iN1(Gad1Gad2_Th)-Pvalb-Inhibitory_Neuron.Gad1Gad2.Pvalb-Chrm2_(Cerebellum_basket_cells_4)|Cerebellum / BrainAtlas - Mouse McCarroll V32	Mouse Adult Brain Overview (690k cells, 9 regions, 565 cell clusters)	0.001046	1	0.02284	0.2376	3	80	HTR7,TMEM74,KY
ToppCell Atlas	ce38ea123853a1e1082a033fb779b63ea440661d	Cerebellum-Neuronal-Inhibitory-iN1(Gad1Gad2_Th)-Pvalb-Inhibitory_Neuron.Gad1Gad2.Pvalb-Chrm2_(Cerebellum_basket_cells_4)-|Cerebellum / BrainAtlas - Mouse McCarroll V32	Mouse Adult Brain Overview (690k cells, 9 regions, 565 cell clusters)	0.001046	1	0.02284	0.2376	3	80	HTR7,TMEM74,KY
ToppCell Atlas	4ad5c5eac190582cda7e78074c9cc3d54bc24ab5	kidney_cells-Hypertensive_with+without-CKD-Epithelial-Distal_tubule_epithelial_cell-kidney_distal_convoluted_tubule_epithelial_cell-Distal_Convoluted_Tubule_Cell_Type_2|kidney_cells / Celltypes from Cells and Nuclei per compartment and clinical group	Integrated Single-nucleus and Single-cell RNA-seq of the Adult Human Kidney	0.001062	1	0.02284	0.2376	4	180	GABRG1,LINC00645,ATP8A1,VAV3
ToppCell Atlas	bf8d13d4db1af55b8c9fe16aaccf8743e000e005	facs-Marrow-B-cells-3m-Myeloid-CD4+_macrophage|Marrow / Spleen_Marrow_Thymus - method, tissue, subtissue, age, lineage, cell ontology and free annotation	Mouse Aging Atlas- Tabula Muris Senis	0.001062	1	0.02284	0.2376	4	180	KCTD12,CACNA1E,BCL11A,ROBO3
ToppCell Atlas	40a12eb852373ae3d7c8d9bca376b0ae99f724b3	Children_(3_yrs)-Immune-B_cell-D139|Children_(3_yrs) / Lineage, Cell type, age group and donor	Human Lung Cells in 3 Age Groups (Wang et al.)	0.001062	1	0.02284	0.2376	4	180	BCL11A,KCNQ5,PAX5,CNR1
ToppCell Atlas	6a2366d76276452141db1bd93013a9503525f574	3'-Distal_airway-Immune_Myeloid-Dendritic-plasmacytoid_dendritic_cell-Plasmacytoid_DCs-Plasmacytoid_DCs_L.1.5.1.1|3' / 5'-vs-3', Tissue groups, Lineages, Lineage subclass, Cell_type2, Cell_subtype2_L4.5	The Integrated Human Lung Cell Atlas	0.001062	1	0.02284	0.2376	4	180	SEMA7A,C12orf75,BCL11A,HRH2
ToppCell Atlas	faf2d6e8eb5ce68452bb41c515753b5470f7ac4e	renal_cortex_nuclei-Adult_normal_reference-Immune-Lymphocytic_B|renal_cortex_nuclei / Celltypes from Cells and Nuclei per compartment and clinical group	Integrated Single-nucleus and Single-cell RNA-seq of the Adult Human Kidney	0.001062	1	0.02284	0.2376	4	180	BCL11A,KCNQ5,PAX5,CNR1
ToppCell Atlas	30f9398c9b784f49470847a025bac90687e997a1	IPF-Lymphoid-B|World / Disease state, Lineage and Cell class	Resident Cell Populations in IPF and COPD	0.001062	1	0.02284	0.2376	4	180	BCL11A,KCNQ5,PAX5,CNR1
ToppCell Atlas	df60970520fba2ac0639faa54096766d07418ca4	droplet-Marrow-nan-3m-Lymphocytic-precursor_B_cell|Marrow / Spleen_Marrow_Thymus - method, tissue, subtissue, age, lineage, cell ontology and free annotation	Mouse Aging Atlas- Tabula Muris Senis	0.001062	1	0.02284	0.2376	4	180	CACNA1E,BCL11A,PKIB,ROBO3
ToppCell Atlas	eedb6d89680f968167afb1dcd132c9de9096b50f	3'-Pediatric_IBD-SmallIntestine-Hematopoietic-B_cells-FCRL4+_Memory_B|Pediatric_IBD / Celltypes from developing, pediatric, Crohn's, & adult GI tract	Cells of the human intestinal tract mapped across space and time	0.001062	1	0.02284	0.2376	4	180	CACNA1E,SEMA7A,C12orf75,PAX5
ToppCell Atlas	e9e8992deb0beeee5548910e4616e7c990763d99	10x5'-Lung-Myeloid_Dendritic-migDC|Lung / Manually curated celltypes from each tissue	Cross-tissue immune cell analysis reveals tissue-specific features in humans	0.001062	1	0.02284	0.2376	4	180	SEMA7A,BCL11A,NRP2,PKIB
ToppCell Atlas	d9c9399df3e2d9f23dbbfffb6cbe8404bf01e2b7	droplet-Heart-HEART_(ALL_MINUS_AORTA)-30m-Neuronal-cardiac_neuron|Heart / Tongue_Heart_Limb_Muscle_Aorta_Diaphragm - method, tissue, subtissue, age, lineage, cell ontology and free annotation	Mouse Aging Atlas- Tabula Muris Senis	0.001062	1	0.02284	0.2376	4	180	FIGN,NKAIN4,FLRT3,GREB1
ToppCell Atlas	6ac62bf1251978c8c12e715f7b73144fca619794	facs-Brain_Non-Myeloid-Cerebellum-24m|Brain_Non-Myeloid / Brain_Non-Myeloid_Brain_Myeloid - method, tissue, subtissue, age, lineage, cell ontology and free annotation	Mouse Aging Atlas- Tabula Muris Senis	0.001062	1	0.02284	0.2376	4	180	GABRB2,UNCX,PKIB,CNR1
ToppCell Atlas	c4068fe47408cfd899131a85fa4b7e5908926f94	droplet-Lung-3m-Mesenchymal-fibroblast-adventitial_fibroblast-adventitial_fibroblast_l25|3m / method, tissue, age, lineage, sublineage, cell ontologies, cell type and subtype	Mouse Aging Atlas- Tabula Muris Senis (Lung and Trachea)	0.001062	1	0.02284	0.2376	4	180	UNCX,MCC,ADAMTSL3,PAX5
ToppCell Atlas	5650fc7ebcdf5e0be9a217a58d36a8386d59fd1b	COVID-19-kidney-Bcells|kidney / Disease (COVID-19 only), tissue and cell type	COVID-19 Autopsy Atlas (Lung, Liver, Kidney, Heart)	0.001062	1	0.02284	0.2376	4	180	BCL11A,KCNQ5,PAX5,CNR1
ToppCell Atlas	cf84a01e6a33e5d27ad7be1d9069a0370b5116d1	CV-Severe-4|Severe / Virus stimulation, Condition and Cluster	CD8+ Memory T cells (PBMC) of COVID-19 Patients	0.001062	1	0.02284	0.2376	4	180	ZNF667-AS1,SEMA7A,TMEM45A,KCNQ5
ToppCell Atlas	dad458398683ff80a6e207bdc08e257d1bb757d6	droplet-Heart-HEART_(ALL_MINUS_AORTA)-30m-Neuronal|Heart / Tongue_Heart_Limb_Muscle_Aorta_Diaphragm - method, tissue, subtissue, age, lineage, cell ontology and free annotation	Mouse Aging Atlas- Tabula Muris Senis	0.001062	1	0.02284	0.2376	4	180	FIGN,NKAIN4,FLRT3,GREB1
ToppCell Atlas	f6a05b3751b01e74b2de8440801b0eb2e723c199	droplet-Lung-nan-18m-Mesenchymal-Pericyte|Lung / Lung_Trachea - method, tissue, subtissue, age, lineage, cell ontology and free annotation	Mouse Aging Atlas- Tabula Muris Senis	0.001062	1	0.02284	0.2376	4	180	ADAMTSL3,KCNQ5,NKAIN4,NTM
ToppCell Atlas	82965ed1b72a1873c24dd4553d39681596057316	facs-Marrow-B-cells-3m-Myeloid-macrophage|Marrow / Spleen_Marrow_Thymus - method, tissue, subtissue, age, lineage, cell ontology and free annotation	Mouse Aging Atlas- Tabula Muris Senis	0.001062	1	0.02284	0.2376	4	180	KCTD12,CACNA1E,BCL11A,ROBO3
ToppCell Atlas	dfc75ae4395ff46fbec2c54915d98ead5a1ba1a1	droplet-Lung-nan-18m-Mesenchymal-pericyte_cell|Lung / Lung_Trachea - method, tissue, subtissue, age, lineage, cell ontology and free annotation	Mouse Aging Atlas- Tabula Muris Senis	0.001062	1	0.02284	0.2376	4	180	ADAMTSL3,KCNQ5,NKAIN4,NTM
ToppCell Atlas	81d4d1979c66bb88e0ee4f4b8d90c34ec1d7c54a	renal_papilla_nuclei-Adult_normal_reference-Mesenchymal-Myocytic_interstitial_cell-Vascular_Smooth_Muscle_Cell_/_Pericyte|renal_papilla_nuclei / Celltypes from Cells and Nuclei per compartment and clinical group	Integrated Single-nucleus and Single-cell RNA-seq of the Adult Human Kidney	0.001062	1	0.02284	0.2376	4	180	RAPGEF5,RUNX1T1,ADAMTSL3,PLCB4
ToppCell Atlas	8a149f8590e65638b869cd0c24841a33f9236107	renal_papilla_nuclei-Adult_normal_reference-Mesenchymal-Myocytic_interstitial_cell-Vascular_Smooth_Muscle_Cell_/_Pericyte-|renal_papilla_nuclei / Celltypes from Cells and Nuclei per compartment and clinical group	Integrated Single-nucleus and Single-cell RNA-seq of the Adult Human Kidney	0.001062	1	0.02284	0.2376	4	180	RAPGEF5,RUNX1T1,ADAMTSL3,PLCB4
ToppCell Atlas	b6f44fdedc33b7d93b0074e8e9c8cc32009d4c4d	droplet-Kidney-nan-18m-Epithelial-Stroma____kidney_mesangial_cell|Kidney / Skin_Bladder_Kidney_Mammary_Gland - method, tissue, subtissue, age, lineage, cell ontology and free annotation	Mouse Aging Atlas- Tabula Muris Senis	0.001062	1	0.02284	0.2376	4	180	C12orf75,NR4A2,CSMD3,OLIG1
ToppCell Atlas	57f20341c3e9f9f6ed5b6c181605ad35bae91414	Fetal_29-31_weeks-Immune-B_cell-D150|Fetal_29-31_weeks / Lineage, Cell type, age group and donor	Human Lung Cells in 3 Age Groups (Wang et al.)	0.001084	1	0.02284	0.2376	4	181	BCL11A,KCNQ5,VAV3,PAX5
ToppCell Atlas	451b87ac95154bb80018b8dd245b4a6389d81411	Children_(3_yrs)-Mesenchymal-pericyte_cell-D139|Children_(3_yrs) / Lineage, Cell type, age group and donor	Human Lung Cells in 3 Age Groups (Wang et al.)	0.001084	1	0.02284	0.2376	4	181	ADARB2-AS1,FIGN,ADAMTSL3,ADARB2
ToppCell Atlas	2caecb7c5dcdad46fd02b4ffb73cb613ce835187	Severe-Lymphoid-pDC|Severe / Condition, Lineage, Cell class and cell subclass	Bronchoalveolar Lavage (BAL) Atlas of COVID-19 Patients (Liao et al.)	0.001084	1	0.02284	0.2376	4	181	SEMA7A,C12orf75,BCL11A,ATP8A1
ToppCell Atlas	ab295855747e5ffa08b7c1392f5f99c3c1467e30	renal_medulla_nuclei-CKD+DKD_normotensive-Epithelial-Distal_tubule_epithelial_cell-kidney_loop_of_Henle_thick_ascending_limb_epithelial_cell|renal_medulla_nuclei / Celltypes from Cells and Nuclei per compartment and clinical group	Integrated Single-nucleus and Single-cell RNA-seq of the Adult Human Kidney	0.001084	1	0.02284	0.2376	4	181	PLPPR1,NELL1,LINC00645,GPC5
ToppCell Atlas	92d44892bb15771f0ab5fe61879b204b0acbd9b3	droplet-Heart-nan-3m-Endothelial-coronary_vascular_endothelial_cell|Heart / Tongue_Heart_Limb_Muscle_Aorta_Diaphragm - method, tissue, subtissue, age, lineage, cell ontology and free annotation	Mouse Aging Atlas- Tabula Muris Senis	0.001084	1	0.02284	0.2376	4	181	RAPGEF5,MCC,NRP2,PLCB4
ToppCell Atlas	b0fff0defba9aea6fba36e378b05a59986e2573a	facs-Lung-18m-Endothelial-lymphatic_endothelial-lymphatic_endothelial_cell-lymphatic_endothelial_cell|18m / method, tissue, age, lineage, sublineage, cell ontologies, cell type and subtype	Mouse Aging Atlas- Tabula Muris Senis (Lung and Trachea)	0.001084	1	0.02284	0.2376	4	181	SUSD4,FIGN,NRP2,FLRT3
ToppCell Atlas	e898ecb8d8f2eb2204225b7b0d665cadcd241139	3'-Parenchyma_lung-Endothelial-Lymphatic_EC-endothelial_cell_of_lymphatic_vessel-Lymphatic_EC_differentiating-Lymphatic_EC_differentiating_L.2.5.1.0|3' / 5'-vs-3', Tissue groups, Lineages, Lineage subclass, Cell_type2, Cell_subtype2_L4.5	The Integrated Human Lung Cell Atlas	0.001084	1	0.02284	0.2376	4	181	RAPGEF5,RUNX1T1,NRP2,NKAIN4
ToppCell Atlas	2392af8c7f040c23a7d416c2e37419954970c8f4	5'-GW_trimst-2-LargeIntestine-Epithelial-neuro-epithelial-EC_cells_(NPW+)|GW_trimst-2 / Celltypes from developing, pediatric, Crohn's, & adult GI tract	Cells of the human intestinal tract mapped across space and time	0.001084	1	0.02284	0.2376	4	181	C12orf75,PKIB,ADGRA1,GSG1
ToppCell Atlas	cb17c904ab86d56dd30cac9b61acbb3b76f84ded	5'-GW_trimst-2-SmallIntestine-Epithelial-neuro-epithelial-M/X_cells_(MLN/GHRL+)|GW_trimst-2 / Celltypes from developing, pediatric, Crohn's, & adult GI tract	Cells of the human intestinal tract mapped across space and time	0.001084	1	0.02284	0.2376	4	181	C12orf75,MIR137HG,FGF14,GPC5
ToppCell Atlas	576da14ab3107f89e1f44a4a439d1bef5bb42370	Fetal_29-31_weeks-Epithelial-alveolar_epithelial_cell_type_1/2_(AT1/AT2-like)-D088|Fetal_29-31_weeks / Lineage, Cell type, age group and donor	Human Lung Cells in 3 Age Groups (Wang et al.)	0.001084	1	0.02284	0.2376	4	181	RAPGEF5,ATP8A1,GPC5,PLXNA2
ToppCell Atlas	c864ffeb9234b8c29754afc91c85a972889617f4	tumor_Lung-Myeloid_cells-pDCs|tumor_Lung / Location, Cell class and cell subclass	Human Metastatic Lung Adenocarcinoma (Nayoung Kim et al)	0.001084	1	0.02284	0.2376	4	181	SEMA7A,C12orf75,BCL11A,HRH2
ToppCell Atlas	88f6f56f5f58b479d5db91b32c45934c045f88ea	TCGA-Colorectal-Solid_Tissue_Normal|TCGA-Colorectal / Sample_Type by Project: Shred V9	TCGA OncoMap	0.001084	1	0.02284	0.2376	4	181	PCSK2,CBLN2,PKIB,CNR1
ToppCell Atlas	c1203787cc3f968147fabdd3c646a04be96f6552	5'-GW_trimst-1-SmallIntestine-Epithelial-mature_enterocytic-Enterocyte|GW_trimst-1 / Celltypes from developing, pediatric, Crohn's, & adult GI tract	Cells of the human intestinal tract mapped across space and time	0.001084	1	0.02284	0.2376	4	181	C12orf75,PLPPR1,ADARB2,HRH2
ToppCell Atlas	cc77ac0e223e012767222e45c5dcadc246d1aa7c	facs-Lung-18m-Endothelial-lymphatic_endothelial-lymphatic_endothelial_cell|18m / method, tissue, age, lineage, sublineage, cell ontologies, cell type and subtype	Mouse Aging Atlas- Tabula Muris Senis (Lung and Trachea)	0.001084	1	0.02284	0.2376	4	181	SUSD4,FIGN,NRP2,FLRT3
ToppCell Atlas	277ce4c49121da0990a5933b19d2c6af9bbe253e	Severe-Lymphoid-pDC-|Severe / Condition, Lineage, Cell class and cell subclass	Bronchoalveolar Lavage (BAL) Atlas of COVID-19 Patients (Liao et al.)	0.001084	1	0.02284	0.2376	4	181	SEMA7A,C12orf75,BCL11A,ATP8A1
ToppCell Atlas	ecd52f33841f4e9d946a4edad0d58da9b0cc5ffa	facs-Lung-18m-Endothelial-lymphatic_endothelial|18m / method, tissue, age, lineage, sublineage, cell ontologies, cell type and subtype	Mouse Aging Atlas- Tabula Muris Senis (Lung and Trachea)	0.001084	1	0.02284	0.2376	4	181	SUSD4,FIGN,NRP2,FLRT3
ToppCell Atlas	f7258af89f4cc89446ff6754bdaa769320af95d6	5'-GW_trimst-1-SmallIntestine-Epithelial-mature_enterocytic|GW_trimst-1 / Celltypes from developing, pediatric, Crohn's, & adult GI tract	Cells of the human intestinal tract mapped across space and time	0.001084	1	0.02284	0.2376	4	181	C12orf75,PLPPR1,ADARB2,HRH2
ToppCell Atlas	cd6e3a9f4eb4fe73b28da61d1d35c64fd9ffa892	3'_v3-Lung-Myeloid_Dendritic-migDC|Lung / Manually curated celltypes from each tissue	Cross-tissue immune cell analysis reveals tissue-specific features in humans	0.001106	1	0.02284	0.2376	4	182	SEMA7A,BCL11A,NRP2,GPC5
ToppCell Atlas	ee6a8c356bbbdae55e4ea858337e079491f9f4aa	COVID-19-kidney-CD-IC-B|COVID-19 / Disease (COVID-19 only), tissue and cell type	COVID-19 Autopsy Atlas (Lung, Liver, Kidney, Heart)	0.001106	1	0.02284	0.2376	4	182	PWRN1,ADAMTSL3,CSMD3,ADGRA1
ToppCell Atlas	b4fc5e4f5d8440a3c9ee0a6fd0da87b43cabc8c6	PCW_05-06-Neuronal-Neuronal_SCP|PCW_05-06 / Celltypes from embryonic and fetal-stage human lung	A topographic atlas defines developmental origins of cell heterogeneity in the human embryonic lung	0.001106	1	0.02284	0.2376	4	182	PCSK2,NR4A2,TAC1,PLCB4
ToppCell Atlas	812ff2a50a510b18d865e89465dba1754a08ef61	droplet-Heart-HEART_(ALL_MINUS_AORTA)-30m-Neuronal-cardiac_neuron|Heart / Tongue_Heart_Limb_Muscle_Aorta_Diaphragm - method, tissue, subtissue, age, lineage, cell ontology and free annotation	Mouse Aging Atlas- Tabula Muris Senis	0.001106	1	0.02284	0.2376	4	182	FIGN,NKAIN4,FLRT3,GREB1
ToppCell Atlas	9a68d3bd1cc9139de9e9e711c249d47ade826bb1	PBMC_fresh-frozen-Severe-critical_progression_d12-22_no-steroids-Myeloid-Dendritic|Severe-critical_progression_d12-22_no-steroids / Compartment, severity and other cell annotations on 10x 3' data (130k)	Large Scale COVID-19 Single Cell Data (Ren et al.)	0.001106	1	0.02284	0.2376	4	182	KCTD12,PKIB,HRH2,ROBO3
ToppCell Atlas	8b4a07ebd7a133a33ef333cfa29d12c4f3d4d9ac	Adult-Endothelial-alveolar_capillary_endothelial_cell_(Cap2;_aerocyte)-D175|Adult / Lineage, Cell type, age group and donor	Human Lung Cells in 3 Age Groups (Wang et al.)	0.001106	1	0.02284	0.2376	4	182	RAPGEF5,MCC,VAV3,PLCB4
ToppCell Atlas	db27dd0c2f9ba1d79b0665ff85d02bab904e9170	renal_cortex_nuclei-Hypertensive_with+without-CKD-Epithelial-Distal_tubule_epithelial_cell-kidney_distal_convoluted_tubule_epithelial_cell-Distal_Convoluted_Tubule_Cell_Type_2|renal_cortex_nuclei / Celltypes from Cells and Nuclei per compartment and clinical group	Integrated Single-nucleus and Single-cell RNA-seq of the Adult Human Kidney	0.001106	1	0.02284	0.2376	4	182	NELL1,LINC00645,PLCB4,GPC5
ToppCell Atlas	4cd5eb13f78f4f377932c50ac2acb4ac0cd14c12	5'-Airway_Nasal-Immune_Myeloid_mast-Myeloid_Mast/Baso-mast_cell-Mast_cells-|5' / 5'-vs-3', Tissue groups, Lineages, Lineage subclass, Cell_type2, Cell_subtype2_L4.5	The Integrated Human Lung Cell Atlas	0.001106	1	0.02284	0.2376	4	182	SEMA7A,ZNF267,NELL1,VAV3
ToppCell Atlas	81279877b920b5a1bc991a07d3031d6458700fe3	droplet-Heart-nan-3m-Endothelial-endothelial_cell_of_coronary_artery|Heart / Tongue_Heart_Limb_Muscle_Aorta_Diaphragm - method, tissue, subtissue, age, lineage, cell ontology and free annotation	Mouse Aging Atlas- Tabula Muris Senis	0.001106	1	0.02284	0.2376	4	182	RAPGEF5,MCC,NRP2,PLCB4
ToppCell Atlas	d57d18732aa6fb7b2d430601568f9ba525ac6e3c	PBMC_fresh-frozen-Severe-critical_progression_d12-22_no-steroids-Myeloid-Dendritic-conventional_dendritic_cell|Severe-critical_progression_d12-22_no-steroids / Compartment, severity and other cell annotations on 10x 3' data (130k)	Large Scale COVID-19 Single Cell Data (Ren et al.)	0.001106	1	0.02284	0.2376	4	182	KCTD12,PKIB,HRH2,ROBO3
ToppCell Atlas	7b24a4f712e1ae1525e8f1c8ec4e1fc43489cbee	pdx-Tumor_cells-T6|Tumor_cells / Sample and Cell Type and Tumor Cluster (all cells)	Human Hepatoblastoma Atlas	0.001106	1	0.02284	0.2376	4	182	KIZ,BCL11A,NRP2,PLCB4
ToppCell Atlas	9f4ba5a53365540557f04c8d2eb320bdf45bd867	kidney_cells-Adult_normal_reference-Epithelial-Distal_tubule_epithelial_cell-kidney_loop_of_Henle_thick_ascending_limb_epithelial_cell-Degenerative_Medullary_Thick_Ascending_Limb_Cell|kidney_cells / Celltypes from Cells and Nuclei per compartment and clinical group	Integrated Single-nucleus and Single-cell RNA-seq of the Adult Human Kidney	0.001106	1	0.02284	0.2376	4	182	ZNF385B,NELL1,GPC5,OLIG1
ToppCell Atlas	3b4dbf61ca0fe50efe05449815630e301cb76630	droplet-Pancreas-Exocrine-18m-Endothelial|Pancreas / Large_Intestine_Pancreas_Liver - method, tissue, subtissue, age, lineage, cell ontology and free annotation	Mouse Aging Atlas- Tabula Muris Senis	0.001106	1	0.02284	0.2376	4	182	SEMA7A,GLB1L3,ZNF423,NRP2
ToppCell Atlas	ab5761bf9af439231cd0f487b6467e372672a517	droplet-Pancreas-Exocrine-18m-Endothelial-endothelial_cell|Pancreas / Large_Intestine_Pancreas_Liver - method, tissue, subtissue, age, lineage, cell ontology and free annotation	Mouse Aging Atlas- Tabula Muris Senis	0.001106	1	0.02284	0.2376	4	182	SEMA7A,GLB1L3,ZNF423,NRP2
ToppCell Atlas	a7e77aaaddabf78c7784f72b3431703fc5ee4a8c	wk_15-18-Epithelial-PNS-SST+_neuron|wk_15-18 / Celltypes from embryonic and fetal-stage human lung	Human embryonic and fetal stage lung cell atlas	0.001106	1	0.02284	0.2376	4	182	EML5,CNTN5,CDH9,CNR1
ToppCell Atlas	04ccfa951eaa31fed6d140edb6c702d49363c5fa	Globus_pallidus-Neuronal-Inhibitory|Globus_pallidus / BrainAtlas - Mouse McCarroll V32	Mouse Adult Brain Overview (690k cells, 9 regions, 565 cell clusters)	0.001106	1	0.02284	0.2376	4	182	HTR7,PKIB,LHFPL5,ADGRA1
ToppCell Atlas	64dfde149a20e8c653be1fe5e034bac4df920cd5	renal_medulla_nuclei-Adult_normal_reference-Epithelial-Distal_tubule_epithelial_cell-kidney_loop_of_Henle_thick_ascending_limb_epithelial_cell-Medullary_Thick_Ascending_Limb_Cell|renal_medulla_nuclei / Celltypes from Cells and Nuclei per compartment and clinical group	Integrated Single-nucleus and Single-cell RNA-seq of the Adult Human Kidney	0.001106	1	0.02284	0.2376	4	182	PLPPR1,NELL1,FGF14,PLXNA2
ToppCell Atlas	c3fb1460160744144aa31afc76c0a4d42ebdeb91	PBMC_fresh-frozen-Severe-critical_progression_d12-22_no-steroids-Myeloid-Dendritic-conventional_dendritic_cell-DC_c2-CD1C|Severe-critical_progression_d12-22_no-steroids / Compartment, severity and other cell annotations on 10x 3' data (130k)	Large Scale COVID-19 Single Cell Data (Ren et al.)	0.001106	1	0.02284	0.2376	4	182	KCTD12,PKIB,HRH2,ROBO3
ToppCell Atlas	6f5228ac47f9ab46d165740cf2655b5ba217acbe	367C-Myeloid-Dendritic-cDC1|367C / Donor, Lineage, Cell class and subclass (all cells)	Tissue Stability Cell Atlas - Lung Cells	0.001106	1	0.02284	0.2376	4	182	SEMA7A,BCL11A,PKIB,VAV3
ToppCell Atlas	51dd9ab3ddb26d3d3395d0c1a156a12a86caf89b	Thalamus-Neuronal-Excitatory-eN2(Slc17a7_Slc17a6)-Slc17a7-Tac2-Excitatory_Neuron.Slc17a7.Tac2.Chat_(Habenular_cholinergic_cells)|Thalamus / BrainAtlas - Mouse McCarroll V32	Mouse Adult Brain Overview (690k cells, 9 regions, 565 cell clusters)	0.001124	1	0.02284	0.2376	3	82	IGFBPL1,TAC1,ROBO3
ToppCell Atlas	8820cfed27b292bc0bc9cde4005219ed41900552	wk_15-18-Epithelial-Proximal_epithelial-GHRL+_neuroendocrine|wk_15-18 / Celltypes from embryonic and fetal-stage human lung	Human embryonic and fetal stage lung cell atlas	0.001128	1	0.02284	0.2376	4	183	PCSK2,C12orf75,IGFBPL1,FGF14
ToppCell Atlas	de08f9ea02b7244d5a8788064631d10f06565337	E18.5-samps-Mesenchymal-Myofibroblast|E18.5-samps / Age Group, Lineage, Cell class and subclass	Mouse_Lung_DevAtlas	0.001128	1	0.02284	0.2376	4	183	NR4A2,BCL11A,GREB1,PLXNA2
ToppCell Atlas	7b1a385ed54f93bfe85bf0c162e42d05d516b45c	COVID-19-lung-AT1|COVID-19 / Disease (COVID-19 only), tissue and cell type	COVID-19 Autopsy Atlas (Lung, Liver, Kidney, Heart)	0.001128	1	0.02284	0.2376	4	183	ZNF385B,NTM,GPC5,FLRT3
ToppCell Atlas	7e2bac8b005155888ff4b41ef2e1d975dc17abc7	5'-GW_trimst-2-LargeIntestine-Neuronal-neurons_B-Branch_B1_(eMN)|GW_trimst-2 / Celltypes from developing, pediatric, Crohn's, & adult GI tract	Cells of the human intestinal tract mapped across space and time	0.001128	1	0.02284	0.2376	4	183	MIR137HG,EML5,KCNQ5,LHFPL5
ToppCell Atlas	5634e528001c389efd1e380f01ad40072f60e943	Severe_COVID-19-B_cell-B_cell|Severe_COVID-19 / Disease group,lineage and cell class ?2021.01.30?	COVID-19 BAL Atlas	0.001128	1	0.02284	0.2376	4	183	SEMA7A,BCL11A,PAX5,CNR1
ToppCell Atlas	e3835db4795362b0442d5893baf2a78efcc20428	LA-07._Pericyte|World / Chamber and Cluster_Paper	Transcriptional and Cellular Diversity of the Human Heart	0.001128	1	0.02284	0.2376	4	183	RAPGEF5,ADAMTSL3,PLCB4,CNR1
ToppCell Atlas	e37d2c015c34471a8a54a0299e94b0371e1ada5a	IPF-Lymphoid-B|IPF / Disease state, Lineage and Cell class	Resident Cell Populations in IPF and COPD	0.001128	1	0.02284	0.2376	4	183	BCL11A,KCNQ5,PAX5,CNR1
ToppCell Atlas	25c96df8ea0c7bbedbb7699ee84ad6234d19cba8	facs-Brain_Non-Myeloid-Cerebellum-3m-Epithelial-Bergmann_glial_cell|Brain_Non-Myeloid / Brain_Non-Myeloid_Brain_Myeloid - method, tissue, subtissue, age, lineage, cell ontology and free annotation	Mouse Aging Atlas- Tabula Muris Senis	0.001128	1	0.02284	0.2376	4	183	GABRG1,IGDCC3,NKAIN4,ADGRA1
ToppCell Atlas	4d16bfbadf2cd13008c35e23dd2b5b4ecf92ee11	5'-Parenchyma_lung-Endothelial-Lymphatic_EC-endothelial_cell_of_lymphatic_vessel-Lymphatic_EC_differentiating-Lymphatic_EC_differentiating_L.2.5.1.1|5' / 5'-vs-3', Tissue groups, Lineages, Lineage subclass, Cell_type2, Cell_subtype2_L4.5	The Integrated Human Lung Cell Atlas	0.001128	1	0.02284	0.2376	4	183	RAPGEF5,RUNX1T1,NRP2,NKAIN4
ToppCell Atlas	262387ee8d43b96e5f1a77c75124459a506a6172	3'-GW_trimst-2-SmallIntestine-Mesenchymal-stromal_related-ICC|GW_trimst-2 / Celltypes from developing, pediatric, Crohn's, & adult GI tract	Cells of the human intestinal tract mapped across space and time	0.001128	1	0.02284	0.2376	4	183	KCTD12,NRP2,NTM,FGF14
ToppCell Atlas	544939a0bfef082d361d88ef70d6f0923b8d9af9	droplet-Limb_Muscle-MUSCLE-30m-Lymphocytic-B_cell|Limb_Muscle / Tongue_Heart_Limb_Muscle_Aorta_Diaphragm - method, tissue, subtissue, age, lineage, cell ontology and free annotation	Mouse Aging Atlas- Tabula Muris Senis	0.001128	1	0.02284	0.2376	4	183	CACNA1E,BCL11A,PKIB,PAX5
ToppCell Atlas	99bb4ceb92f6467f2359a42ab2cff6df18825a30	facs-Brain_Non-Myeloid-Cerebellum_-18m-Epithelial-Bergmann_glial_cell|Brain_Non-Myeloid / Brain_Non-Myeloid_Brain_Myeloid - method, tissue, subtissue, age, lineage, cell ontology and free annotation	Mouse Aging Atlas- Tabula Muris Senis	0.001128	1	0.02284	0.2376	4	183	GABRG1,NKAIN4,ADGRA1,GREB1
ToppCell Atlas	547b1fb9f9940cfc8d6e351d96acc0da44def57e	3'-GW_trimst-1-LargeIntestine-Neuronal-Glial_immature-Glia_1_(DHH+)|GW_trimst-1 / Celltypes from developing, pediatric, Crohn's, & adult GI tract	Cells of the human intestinal tract mapped across space and time	0.001128	1	0.02284	0.2376	4	183	NR4A2,FIGN,TAC1,FLRT3
ToppCell Atlas	58847e8f3a7ce3e33adba9477bcd55e769a64a90	3'-Distal_airway-Epithelial-Airway_ciliated-ciliated_columnar_cell_of_tracheobronchial_tree-Multiciliated_(non-nasal)-Multiciliated_(non-nasal)_L.0.3.2.0|3' / 5'-vs-3', Tissue groups, Lineages, Lineage subclass, Cell_type2, Cell_subtype2_L4.5	The Integrated Human Lung Cell Atlas	0.001128	1	0.02284	0.2376	4	183	TMEM45A,C12orf75,CNTN5,FGF14
ToppCell Atlas	af14da45267261e775dd6dab7a4c359b181e46f1	10x_3'_v2v3-Neoplastic-Stem-like-NPC-like-NPC-like_neural-A|10x_3'_v2v3 / Platform, Oncotype, Lineage, Cell_class, celltype (level4), mutation group	Harmonized single-cell landscape, intercellular crosstalk and tumor architecture of glioblastoma	0.001128	1	0.02284	0.2376	4	183	TMSB15A,ZNF667-AS1,BCL11A,PLPPR1
ToppCell Atlas	0cea883a8a79fc58abcb26b08bf5db9d3d60f7d4	wk_20-22-Epithelial-Proximal_epithelial-Late_airway_progenitor|wk_20-22 / Celltypes from embryonic and fetal-stage human lung	Human embryonic and fetal stage lung cell atlas	0.001128	1	0.02284	0.2376	4	183	SUSD4,ZNF385B,GPC5,FLRT3
ToppCell Atlas	273db6a3b00a93ca852498471187b642b5368185	LV-07._Pericyte|World / Chamber and Cluster_Paper	Transcriptional and Cellular Diversity of the Human Heart	0.001128	1	0.02284	0.2376	4	183	RAPGEF5,FIGN,ADAMTSL3,PLCB4
ToppCell Atlas	e84539978ab4de42e19186aed00f24bb50cbc21f	PCW_05-06-Mesenchymal-Mesenchymal_myocytic-mes_immature_ASM2_(12)|PCW_05-06 / Celltypes from embryonic and fetal-stage human lung	A topographic atlas defines developmental origins of cell heterogeneity in the human embryonic lung	0.001128	1	0.02284	0.2376	4	183	KCTD12,ADARB2,ZFHX3,PLXNA2
ToppCell Atlas	c85a707acbcb582912e8ac080a36d05f91cfd7a2	3'-GW_trimst-2-SmallIntestine-Mesenchymal-stromal_related|GW_trimst-2 / Celltypes from developing, pediatric, Crohn's, & adult GI tract	Cells of the human intestinal tract mapped across space and time	0.001128	1	0.02284	0.2376	4	183	KCTD12,NRP2,NTM,FGF14
ToppCell Atlas	ff95382cfed592190d0636d2b750328471f82e0d	COVID-19-Heart-EC_3|COVID-19 / Disease (COVID-19 only), tissue and cell type	COVID-19 Autopsy Atlas (Lung, Liver, Kidney, Heart)	0.001128	1	0.02284	0.2376	4	183	RAPGEF5,ZNF423,RUNX1T1,PLCB4
ToppCell Atlas	0e468daed40c28dca64a9bc2867b46e4ea9d1a06	Smart-start-Cell-Wel_seq-Neoplastic-Stem-like-NPC-like-NPC-like_neural-D|Smart-start-Cell-Wel_seq / Platform, Oncotype, Lineage, Cell_class, celltype (level4), mutation group	Harmonized single-cell landscape, intercellular crosstalk and tumor architecture of glioblastoma	0.001128	1	0.02284	0.2376	4	183	PCDHA2,IGFBPL1,GUSBP3,GSG1
ToppCell Atlas	b8f5afaf9ff1b2b1bc60be58654d1b23859dafa9	COVID-19-APC-like|COVID-19 / group, cell type (main and fine annotations)	COVID-19 Lung Autopsy Data (SCP1219)	0.001128	1	0.02284	0.2376	4	183	HTR7,BCL11A,PKIB,VAV3
ToppCell Atlas	c0a3541c45bd0c587603521f392f42dd86c3c35b	IPF-Epithelial-ATI|IPF / Disease state, Lineage and Cell class	Resident Cell Populations in IPF and COPD	0.001128	1	0.02284	0.2376	4	183	ZNF385B,NTM,GPC5,FLRT3
ToppCell Atlas	cd2919dc8e90d03f57eb43f59f7da9bcd676496e	Smart-start-Cell-Wel_seq-Neoplastic-Stem-like-NPC-like-NPC-like_neural-B|Smart-start-Cell-Wel_seq / Platform, Oncotype, Lineage, Cell_class, celltype (level4), mutation group	Harmonized single-cell landscape, intercellular crosstalk and tumor architecture of glioblastoma	0.001151	1	0.02284	0.2376	4	184	TMEM74,BCL11A,IGFBPL1,GLCE
ToppCell Atlas	d18e94839a62fca536ae1630c154e5d0aafc44c5	BALF-PFMC-Severe-critical_progression_d12-22_with-steroid-Lymphocytic-Lymphocytic_B|Severe-critical_progression_d12-22_with-steroid / Compartment, severity and other cell annotations on 10x 3' data (130k)	Large Scale COVID-19 Single Cell Data (Ren et al.)	0.001151	1	0.02284	0.2376	4	184	SEMA7A,RAPGEF5,BCL11A,PAX5
ToppCell Atlas	e0e5a553fb8c0947679634396d20c2ca8455b932	droplet-Lung-3m-Epithelial-airway_epithelial-neuroendocrine_cell|3m / method, tissue, age, lineage, sublineage, cell ontologies, cell type and subtype	Mouse Aging Atlas- Tabula Muris Senis (Lung and Trachea)	0.001151	1	0.02284	0.2376	4	184	PCSK2,PLPPR1,LHFPL5,FGF14
ToppCell Atlas	369b82f793deab672204558ae4e112cfa5aa9ccc	COVID-19-Epithelial_cells-AT2|COVID-19 / group, cell type (main and fine annotations)	COVID-19 Lung Autopsy Data (SCP1219)	0.001151	1	0.02284	0.2376	4	184	PCSK2,RAPGEF5,ZNF385B,GPC5
ToppCell Atlas	95cf125127658c4c04445c61809d1aed21ee1f83	3'-Child09-12-SmallIntestine-Hematopoietic-B_cells-FCRL4+_Memory_B|Child09-12 / Celltypes from developing, pediatric, Crohn's, & adult GI tract	Cells of the human intestinal tract mapped across space and time	0.001151	1	0.02284	0.2376	4	184	SEMA7A,C12orf75,PAX5,CNR1
ToppCell Atlas	8b37c00d59d9992d3b43268991da7bb94646c70e	mild-Myeloid-mDC|mild / Cohort 2 (Rhapsody WB + PBMC) with disease condition, lineage and cell classs	PBMC Atlas of COVID-19 Patients (Schulte-Schrepping et al.)	0.001151	1	0.02284	0.2376	4	184	KCTD12,HTR7,BCL11A,PKIB
ToppCell Atlas	7aa245b73e10fd73d292e822de6b72920aa12355	5'-GW_trimst-1-SmallIntestine-Neuronal-neuron_precursor-Neuroblast|GW_trimst-1 / Celltypes from developing, pediatric, Crohn's, & adult GI tract	Cells of the human intestinal tract mapped across space and time	0.001151	1	0.02284	0.2376	4	184	PCSK2,IGFBPL1,NKAIN4,PLCB4
ToppCell Atlas	1e6f86f9e379cd9f453f6b7185f681b44eb63e09	3'-GW_trimst-1-SmallIntestine-Epithelial-neuro-epithelial-I_cells_(CCK+)|GW_trimst-1 / Celltypes from developing, pediatric, Crohn's, & adult GI tract	Cells of the human intestinal tract mapped across space and time	0.001151	1	0.02284	0.2376	4	184	KCTD12,C12orf75,PKIB,FGF14
ToppCell Atlas	65cf3460125e3dbc34978957bc138a449f71f7df	PCW_13-14-Neuronal|PCW_13-14 / Celltypes from embryonic and fetal-stage human lung	A topographic atlas defines developmental origins of cell heterogeneity in the human embryonic lung	0.001151	1	0.02284	0.2376	4	184	PCSK2,MIR137HG,NWD2,TAC1
ToppCell Atlas	d1ea2b60fb1ca1a0b809d131310c43903a9e84ce	3'-Broncho-tracheal-Immune_Myeloid-Myeloid_macrophage-elicited_macrophage-Monocyte-derived_macrophage-Monocyte-derived_macrophage_L.1.2.5.0|3' / 5'-vs-3', Tissue groups, Lineages, Lineage subclass, Cell_type2, Cell_subtype2_L4.5	The Integrated Human Lung Cell Atlas	0.001151	1	0.02284	0.2376	4	184	KCTD12,HTR7,NR4A2,ZNF267
ToppCell Atlas	abb61e744a9031e0c91eb560a8f486a0ca5a01cc	5'-GW_trimst-2-SmallIntestine-Neuronal-neurons_B-Branch_B3_(IPAN)|GW_trimst-2 / Celltypes from developing, pediatric, Crohn's, & adult GI tract	Cells of the human intestinal tract mapped across space and time	0.001151	1	0.02284	0.2376	4	184	EML5,CBLN2,TAC1,CNR1
ToppCell Atlas	26fb2c4e6cb9950c27eb15428e7e74e5abb4397d	CTRL-Lymphoid|CTRL / Disease state, Lineage and Cell class	Airway Inflammation in Cystic Fibrosis (CF)	0.001151	1	0.02284	0.2376	4	184	C12orf75,ATP8A1,KCNQ5,PAX5
ToppCell Atlas	21790cdfa3b4036ad413fd44b94e31563116f25f	COVID-19-Heart-Pericyte|Heart / Disease (COVID-19 only), tissue and cell type	COVID-19 Autopsy Atlas (Lung, Liver, Kidney, Heart)	0.001151	1	0.02284	0.2376	4	184	SUSD4,ADAMTSL3,ZFHX3,PLCB4
ToppCell Atlas	c3b848e1438a84b3fac8a4e40f3db478cc84d970	droplet-Lung-3m-Epithelial-airway_epithelial-neuroendocrine_cell-neuroendocrine|3m / method, tissue, age, lineage, sublineage, cell ontologies, cell type and subtype	Mouse Aging Atlas- Tabula Muris Senis (Lung and Trachea)	0.001151	1	0.02284	0.2376	4	184	PCSK2,PLPPR1,LHFPL5,FGF14
ToppCell Atlas	f6148e9591e8845cc62668e49fd52755257cdc7e	facs-Brain_Non-Myeloid-Cerebellum-24m-Epithelial-Bergmann_glial_cell|Brain_Non-Myeloid / Brain_Non-Myeloid_Brain_Myeloid - method, tissue, subtissue, age, lineage, cell ontology and free annotation	Mouse Aging Atlas- Tabula Muris Senis	0.001151	1	0.02284	0.2376	4	184	IGDCC3,NKAIN4,ADGRA1,GREB1
ToppCell Atlas	d9d6bc250914e999def7490c7228235e0d0070cb	renal_cortex_nuclei-Hypertensive_with+without-CKD-Mesenchymal-Myocytic_interstitial_cell-Vascular_Smooth_Muscle_Cell_/_Pericyte-|renal_cortex_nuclei / Celltypes from Cells and Nuclei per compartment and clinical group	Integrated Single-nucleus and Single-cell RNA-seq of the Adult Human Kidney	0.001175	1	0.02284	0.2376	4	185	RAPGEF5,RUNX1T1,ZFHX3,PLCB4
ToppCell Atlas	cc5152d3055375172bdf84f442b233c8fbd422b3	systemic_lupus_erythematosus-managed-Myeloid-plasmacytoid_dendritic_cell-male|systemic_lupus_erythematosus / PBMC cell types (v2) per disease, treatment status, and sex	Single-cell RNA-seq reveals the cell-type-specific molecular and genetic associations to lupus	0.001175	1	0.02284	0.2376	4	185	SEMA7A,C12orf75,BCL11A,PLCB4
ToppCell Atlas	506eee2c1b6e8acec3aa8b2c66868010006c4c14	metastatic_Lymph_Node-Fibroblasts-COL14A1+_matrix_FBs|metastatic_Lymph_Node / Location, Cell class and cell subclass	Human Metastatic Lung Adenocarcinoma (Nayoung Kim et al)	0.001175	1	0.02284	0.2376	4	185	ZNF423,ZNF385B,NTM,ROBO3
ToppCell Atlas	cf501323d1e63abb3ee8285c3b0221ea6b3d56e8	renal_cortex_nuclei-Hypertensive_with+without-CKD-Mesenchymal-Myocytic_interstitial_cell-Vascular_Smooth_Muscle_Cell_/_Pericyte|renal_cortex_nuclei / Celltypes from Cells and Nuclei per compartment and clinical group	Integrated Single-nucleus and Single-cell RNA-seq of the Adult Human Kidney	0.001175	1	0.02284	0.2376	4	185	RAPGEF5,RUNX1T1,ZFHX3,PLCB4
ToppCell Atlas	ad52970e88e8947ef256095bd4b40229b912d58a	metastatic_Brain-Endothelial_cells-Stalk-like_ECs|metastatic_Brain / Location, Cell class and cell subclass	Human Metastatic Lung Adenocarcinoma (Nayoung Kim et al)	0.001175	1	0.02284	0.2376	4	185	TMSB15A,PCSK2,RUNX1T1,ROBO3
ToppCell Atlas	1b990e3089772be2b38c6d7ea0d1bf22461ae3ea	droplet-Lung-21m-Mesenchymal-fibroblast-adventitial_fibroblast-adventitial_fibroblast_l17|21m / method, tissue, age, lineage, sublineage, cell ontologies, cell type and subtype	Mouse Aging Atlas- Tabula Muris Senis (Lung and Trachea)	0.001175	1	0.02284	0.2376	4	185	ZNF423,ADAMTSL3,SERTAD4,HRH2
ToppCell Atlas	dbbd348714cd16a4948a04648e914b1e71e2a8ef	facs-Brain_Non-Myeloid-Cerebellum-3m-Epithelial|Brain_Non-Myeloid / Brain_Non-Myeloid_Brain_Myeloid - method, tissue, subtissue, age, lineage, cell ontology and free annotation	Mouse Aging Atlas- Tabula Muris Senis	0.001175	1	0.02284	0.2376	4	185	GABRG1,IGDCC3,NKAIN4,ADGRA1
ToppCell Atlas	30263c558ee331e0879abcf8b4c2427ff05f9fe7	droplet-Lung-immune-endo-depleted-3m-Epithelial-lung_neuroendocrine_cell|Lung / Lung_Trachea - method, tissue, subtissue, age, lineage, cell ontology and free annotation	Mouse Aging Atlas- Tabula Muris Senis	0.001175	1	0.02284	0.2376	4	185	PCSK2,PLPPR1,LHFPL5,FGF14
ToppCell Atlas	5f5df92b328be396941b5812d00454b5ff927d30	facs-Brain_Non-Myeloid-Striatum_-18m-Mesenchymal-Pericyte|Brain_Non-Myeloid / Brain_Non-Myeloid_Brain_Myeloid - method, tissue, subtissue, age, lineage, cell ontology and free annotation	Mouse Aging Atlas- Tabula Muris Senis	0.001175	1	0.02284	0.2376	4	185	TMEM45A,C12orf75,NR4A2,ZFHX3
ToppCell Atlas	563b4e6d92bb5d77a3829556116a8e99aebac615	IPF-Epithelial-ATII|IPF / Disease state, Lineage and Cell class	Resident Cell Populations in IPF and COPD	0.001175	1	0.02284	0.2376	4	185	RAPGEF5,ZNF385B,GPC5,FLRT3
ToppCell Atlas	a7dba7db79275884b2a93d8a16f2e0c739e71370	Fetal_29-31_weeks-Mesenchymal-pericyte_cell-D088|Fetal_29-31_weeks / Lineage, Cell type, age group and donor	Human Lung Cells in 3 Age Groups (Wang et al.)	0.001175	1	0.02284	0.2376	4	185	ADAMTSL3,ADARB2,KCNQ5,FGF14
ToppCell Atlas	739260f8abebaf10a5cc49d91726278579e26170	primary_visual_cortex-Neuronal-GABAergic_neuron|primary_visual_cortex / Per Region, Lineage, Cell class, Cell type, Cell subtype	Shared and distinct transcriptomic cell types across neocortical areas	0.001175	1	0.02284	0.2376	4	185	ADARB2,LHFPL5,TAC1,CNR1
ToppCell Atlas	4a095829992b39856a73bdfac03ee68b9aa0d3b8	COVID-19-Neuronal_cells-Neuronal_cells|COVID-19 / group, cell type (main and fine annotations)	COVID-19 Lung Autopsy Data (SCP1219)	0.001175	1	0.02284	0.2376	4	185	RAPGEF5,ZNF423,ADAMTSL3,VAV3
ToppCell Atlas	fa94c4a1660967f211ba095606cd0aa37d38e17a	3'-Adult-Appendix-Endothelial-blood_vessel_EC-Mature_arterial_EC|Adult / Celltypes from developing, pediatric, Crohn's, & adult GI tract	Cells of the human intestinal tract mapped across space and time	0.001175	1	0.02284	0.2376	4	185	KCTD12,ZNF667-AS1,MCC,RUNX1T1
ToppCell Atlas	4905adaeeffd353e089578e5ea614437dbe794e6	COVID-19-Fibroblasts-Pericytes|COVID-19 / group, cell type (main and fine annotations)	COVID-19 Lung Autopsy Data (SCP1219)	0.001175	1	0.02284	0.2376	4	185	ADARB2-AS1,ADAMTSL3,ADARB2,FGF14
ToppCell Atlas	bea69058afa5aa927fe15c1f8d46460562ec4dd4	facs-Brain_Non-Myeloid-Cerebellum-3m-Epithelial-nan|Brain_Non-Myeloid / Brain_Non-Myeloid_Brain_Myeloid - method, tissue, subtissue, age, lineage, cell ontology and free annotation	Mouse Aging Atlas- Tabula Muris Senis	0.001175	1	0.02284	0.2376	4	185	GABRG1,IGDCC3,NKAIN4,ADGRA1
ToppCell Atlas	98547c1b1828b76da810ed86082182afaaacdb3f	facs-Brain_Non-Myeloid-Striatum_-18m-Mesenchymal-brain_pericyte|Brain_Non-Myeloid / Brain_Non-Myeloid_Brain_Myeloid - method, tissue, subtissue, age, lineage, cell ontology and free annotation	Mouse Aging Atlas- Tabula Muris Senis	0.001175	1	0.02284	0.2376	4	185	TMEM45A,C12orf75,NR4A2,ZFHX3
ToppCell Atlas	ba5baa4d7f097108622674de5b7f4fd279843d24	LA-07._Pericyte|LA / Chamber and Cluster_Paper	Transcriptional and Cellular Diversity of the Human Heart	0.001175	1	0.02284	0.2376	4	185	RAPGEF5,ADAMTSL3,PLCB4,CNR1
ToppCell Atlas	925e79c35c381dd44ec5fb921dca09ce43140135	COPD-Lymphoid-B|COPD / Disease state, Lineage and Cell class	Resident Cell Populations in IPF and COPD	0.001175	1	0.02284	0.2376	4	185	BCL11A,KCNQ5,PAX5,CNR1
ToppCell Atlas	3091870a5bf8ecb963e560b47c8502bae367416c	normal-na-Myeloid-plasmacytoid_dendritic_cell-male|normal / PBMC cell types (v2) per disease, treatment status, and sex	Single-cell RNA-seq reveals the cell-type-specific molecular and genetic associations to lupus	0.001175	1	0.02284	0.2376	4	185	SEMA7A,C12orf75,BCL11A,NTM
ToppCell Atlas	36ce23893915f5c380cca39b2c33a516edf31c3a	COVID-19-Neuronal_cells|COVID-19 / group, cell type (main and fine annotations)	COVID-19 Lung Autopsy Data (SCP1219)	0.001175	1	0.02284	0.2376	4	185	RAPGEF5,ZNF423,ADAMTSL3,VAV3
ToppCell Atlas	f607b6ee579562e2f92103fa5c7053df0170a229	5'-Adult-LargeIntestine-Neuronal-Glial_mature|Adult / Celltypes from developing, pediatric, Crohn's, & adult GI tract	Cells of the human intestinal tract mapped across space and time	0.001175	1	0.02284	0.2376	4	185	PCSK2,FIGN,NKAIN4,NTM
ToppCell Atlas	1b000ca11970db8f347eb97ff44605d562aea70a	droplet-Lung-immune-endo-depleted-3m-Epithelial-Neuroendocrine|Lung / Lung_Trachea - method, tissue, subtissue, age, lineage, cell ontology and free annotation	Mouse Aging Atlas- Tabula Muris Senis	0.001175	1	0.02284	0.2376	4	185	PCSK2,PLPPR1,LHFPL5,FGF14
ToppCell Atlas	7564a47df4a4e3af30d40aa0f48bd9d9c82358ae	ICU-NoSEP-Myeloid-pDC|ICU-NoSEP / Disease, Lineage and Cell Type	Sepsis Atlas	0.001175	1	0.02284	0.2376	4	185	C12orf75,BCL11A,NTM,PLCB4
ToppCell Atlas	317f2c854f00aa5957319b818c85eeed7d72ec7f	5'-Adult-LargeIntestine-Neuronal|Adult / Celltypes from developing, pediatric, Crohn's, & adult GI tract	Cells of the human intestinal tract mapped across space and time	0.001175	1	0.02284	0.2376	4	185	PCSK2,FIGN,NKAIN4,NTM
ToppCell Atlas	7bb8fdfe04f85d25056380ec58222366de323a21	5'-Adult-LargeIntestine-Neuronal-Glial_mature-Adult_Glia|Adult / Celltypes from developing, pediatric, Crohn's, & adult GI tract	Cells of the human intestinal tract mapped across space and time	0.001175	1	0.02284	0.2376	4	185	PCSK2,FIGN,NKAIN4,NTM
ToppCell Atlas	d5d6d13e2f20b54ca55645b9a757b8599f4fd897	Control-Epithelial-Basal|Epithelial / Disease state, Lineage and Cell class	Resident Cell Populations in IPF and COPD	0.001175	1	0.02284	0.2376	4	185	MCC,BCL11A,ADARB2,KCNQ5
ToppCell Atlas	16f1588893d09c864e0cb4f837a1b972a1a57baa	Mesenchymal_cells-Osteo-CAR|World / Lineage and Cell class	Mouse Bone Marrow Niche (Baccin et al)	0.001175	1	0.02284	0.2376	4	185	SEMA7A,C12orf75,FIGN,PLXNA2
ToppCell Atlas	dd17025d8c423aa0a451ac7f1f301c93528e0229	3'-GW_trimst-1-SmallIntestine-Neuronal-Glial_immature-Glia_1_(DHH+)|GW_trimst-1 / Celltypes from developing, pediatric, Crohn's, & adult GI tract	Cells of the human intestinal tract mapped across space and time	0.001175	1	0.02284	0.2376	4	185	NR4A2,FIGN,TAC1,FLRT3
ToppCell Atlas	22891ed75e25ef30dfa541cb82d85e08ce07e7d9	COPD-Lymphoid-B|World / Disease state, Lineage and Cell class	Resident Cell Populations in IPF and COPD	0.001175	1	0.02284	0.2376	4	185	BCL11A,KCNQ5,PAX5,CNR1
ToppCell Atlas	d1d01ce46e62944aa9864eda47e8401b5f0d2bdc	facs-Brain_Non-Myeloid-Cerebellum-24m-Neuronal-interneuron|Brain_Non-Myeloid / Brain_Non-Myeloid_Brain_Myeloid - method, tissue, subtissue, age, lineage, cell ontology and free annotation	Mouse Aging Atlas- Tabula Muris Senis	0.001198	1	0.02284	0.2376	4	186	GABRB2,UNCX,PKIB,CNR1
ToppCell Atlas	6a05ac1d68a5c8d90f471d2219816835b04432e0	renal_cortex_nuclei-Adult_normal_reference-Epithelial-Distal_tubule_epithelial_cell-kidney_loop_of_Henle_thick_ascending_limb_epithelial_cell-Cortical_Thick_Ascending_Limb_Cell|renal_cortex_nuclei / Celltypes from Cells and Nuclei per compartment and clinical group	Integrated Single-nucleus and Single-cell RNA-seq of the Adult Human Kidney	0.001198	1	0.02284	0.2376	4	186	SUSD4,NELL1,FGF14,GPC5
ToppCell Atlas	2ea5ff14861e5f91d0e6a5767c403a24045d715c	Fetal_29-31_weeks-Epithelial-alveolar_epithelial_cell_type_2/Club-like_(AT2/Club-like)|Fetal_29-31_weeks / Lineage, Cell type, age group and donor	Human Lung Cells in 3 Age Groups (Wang et al.)	0.001198	1	0.02284	0.2376	4	186	ZNF385B,ATP8A1,KCNQ5,GPC5
ToppCell Atlas	a07694caf7fede06a47636725bcc7f09909cdf07	systemic_lupus_erythematosus-flare-Myeloid-plasmacytoid_dendritic_cell-female|systemic_lupus_erythematosus / PBMC cell types (v2) per disease, treatment status, and sex	Single-cell RNA-seq reveals the cell-type-specific molecular and genetic associations to lupus	0.001198	1	0.02284	0.2376	4	186	C12orf75,BCL11A,NTM,PLCB4
ToppCell Atlas	7fa82972c726025d6402e5eb7bf0db3b699eba4c	Mild-Lymphoid-pDC|Mild / Condition, Lineage, Cell class and cell subclass	Bronchoalveolar Lavage (BAL) Atlas of COVID-19 Patients (Liao et al.)	0.001198	1	0.02284	0.2376	4	186	SEMA7A,C12orf75,BCL11A,PLCB4
ToppCell Atlas	de8e538c8767d41b8a52f5e58ba1affd4e7244c4	pdx|World / Sample and Cell Type and Tumor Cluster (all cells)	Human Hepatoblastoma Atlas	0.001198	1	0.02284	0.2376	4	186	LINC01572,KIZ,PLCB4,GREB1
ToppCell Atlas	23b8d51d20b05795a73892d3e20e0f9b6a207820	Smart-seq2-blood_(Smart-seq2)-myeloid-myeloid_monocytic-classical_monocyte|blood_(Smart-seq2) / Per Platform+tissue_group, by lineage_subgroup, cell_group, cell_type	Immune and Hematologic Cells from 24 tissues of the Tabula Sapiens: a multiple organ single cell transcriptomic atlas of humans.	0.001198	1	0.02284	0.2376	4	186	KCTD12,CSMD3,CNTN5,ZFHX3
ToppCell Atlas	b5e094850ac3785775393cd78a939b02339732b0	5'-Adult-Appendix-Hematopoietic-B_cells-Memory_B|Adult / Celltypes from developing, pediatric, Crohn's, & adult GI tract	Cells of the human intestinal tract mapped across space and time	0.001198	1	0.02284	0.2376	4	186	SEMA7A,BCL11A,PAX5,CNR1
ToppCell Atlas	27d4c38b180e4ce2bf3e7c4ad3db3a2ffca05ca8	BL-critical-LOC-Lymphoid-B_cell|LOC / Location, Severity, dps_group, Lineage and Cell class of Upper airway (combined)	Upper Airway and Bronchi Atlas of COVID-19 Patients	0.001198	1	0.02284	0.2376	4	186	SEMA7A,BCL11A,PAX5,CNR1
ToppCell Atlas	ea936e66ae4b7b40564711fad60ac0137327995f	droplet-Limb_Muscle-nan-24m-Macroglial-unknown|Limb_Muscle / Tongue_Heart_Limb_Muscle_Aorta_Diaphragm - method, tissue, subtissue, age, lineage, cell ontology and free annotation	Mouse Aging Atlas- Tabula Muris Senis	0.001198	1	0.02284	0.2376	4	186	FIGN,CSMD3,PLPPR1,NKAIN4
ToppCell Atlas	acfa68a2afb7d2b51c9b469a1965fe5cc5d5e64e	Fetal_29-31_weeks-Epithelial-alveolar_epithelial_cell_type_2-D088|Fetal_29-31_weeks / Lineage, Cell type, age group and donor	Human Lung Cells in 3 Age Groups (Wang et al.)	0.001198	1	0.02284	0.2376	4	186	GABRB2,RAPGEF5,ATP8A1,GPC5
ToppCell Atlas	855a5a00ba2aa1b5c63b8db56d026ddecc546050	Mild_COVID-19-B_cell-B_cell|Mild_COVID-19 / Disease group,lineage and cell class ?2021.01.30?	COVID-19 BAL Atlas	0.001198	1	0.02284	0.2376	4	186	SEMA7A,BCL11A,KCNQ5,PAX5
ToppCell Atlas	0b88a87158a9ca8de3bf40a4ff1687150707a5f0	pdx-Tumor_cells|World / Sample and Cell Type and Tumor Cluster (all cells)	Human Hepatoblastoma Atlas	0.001198	1	0.02284	0.2376	4	186	LINC01572,KIZ,PLCB4,GREB1
ToppCell Atlas	827f2f2ddde315d1e5970dd56f906c555ec699af	facs-Lung-24m-Mesenchymal-fibroblast-alveolar_fibroblast-alveolar_fibroblast_l1|24m / method, tissue, age, lineage, sublineage, cell ontologies, cell type and subtype	Mouse Aging Atlas- Tabula Muris Senis (Lung and Trachea)	0.001198	1	0.02284	0.2376	4	186	C12orf75,KIZ,CCDC7,NKAIN4
ToppCell Atlas	2d1c4ea2e401db89971582ee54618a8b0c81b8ac	Adult-Endothelial-endothelial_cell_of_artery|Adult / Lineage, Cell type, age group and donor	Human Lung Cells in 3 Age Groups (Wang et al.)	0.001198	1	0.02284	0.2376	4	186	ZNF423,MCC,RUNX1T1,PLCB4
ToppCell Atlas	1d05e73ae2ec0cc27f79e4fa40d6b21790059f80	Mild-Lymphoid-pDC-|Mild / Condition, Lineage, Cell class and cell subclass	Bronchoalveolar Lavage (BAL) Atlas of COVID-19 Patients (Liao et al.)	0.001198	1	0.02284	0.2376	4	186	SEMA7A,C12orf75,BCL11A,PLCB4
ToppCell Atlas	20340a5b5cc7f07386498a4ef937d6fbc9e347c4	3'-Parenchyma_lung-Endothelial-Lymphatic_EC-endothelial_cell_of_lymphatic_vessel-Lymphatic_EC_differentiating|3' / 5'-vs-3', Tissue groups, Lineages, Lineage subclass, Cell_type2, Cell_subtype2_L4.5	The Integrated Human Lung Cell Atlas	0.001198	1	0.02284	0.2376	4	186	RAPGEF5,RUNX1T1,NRP2,NKAIN4
ToppCell Atlas	15f2e5905486e33f6f7b3b3e9758a0559e8c61ee	5'-GW_trimst-2-LargeIntestine-Neuronal-neurons_B|GW_trimst-2 / Celltypes from developing, pediatric, Crohn's, & adult GI tract	Cells of the human intestinal tract mapped across space and time	0.001198	1	0.02284	0.2376	4	186	MIR137HG,EML5,KCNQ5,LHFPL5
ToppCell Atlas	7958fad4dad399511098fa29d9e34debd4751802	renal_cortex_nuclei-Adult_normal_reference-Immune-Lymphocytic_B-B_Cell|renal_cortex_nuclei / Celltypes from Cells and Nuclei per compartment and clinical group	Integrated Single-nucleus and Single-cell RNA-seq of the Adult Human Kidney	0.001222	1	0.02284	0.2376	4	187	BCL11A,KCNQ5,PAX5,CNR1
ToppCell Atlas	16e55d802fc4e71878305e61ad03806aabd59537	droplet-Limb_Muscle-MUSCLE-30m-Macroglial-nan|Limb_Muscle / Tongue_Heart_Limb_Muscle_Aorta_Diaphragm - method, tissue, subtissue, age, lineage, cell ontology and free annotation	Mouse Aging Atlas- Tabula Muris Senis	0.001222	1	0.02284	0.2376	4	187	FIGN,CSMD3,NKAIN4,OLIG1
ToppCell Atlas	936aaca144b79a809617cbe3058bf434a4b3d46a	COVID_non-vent-Myeloid-Dendritic|COVID_non-vent / Disease condition, Lineage, Cell class and subclass	PBMC Atlas of COVID-19 patients (Wilk et al.)	0.001222	1	0.02284	0.2376	4	187	KCTD12,HTR7,BCL11A,PKIB
ToppCell Atlas	86250acf088ec0c4800a0dfa031b0d4f7e52c342	Children_(3_yrs)-Mesenchymal-pericyte_cell-D032|Children_(3_yrs) / Lineage, Cell type, age group and donor	Human Lung Cells in 3 Age Groups (Wang et al.)	0.001222	1	0.02284	0.2376	4	187	ADARB2-AS1,ADAMTSL3,ADARB2,ZFHX3
ToppCell Atlas	62759efb660179402fb574ce5701c89a2e17bcfe	Adult-Mesenchymal-pericyte_cell|Adult / Lineage, Cell type, age group and donor	Human Lung Cells in 3 Age Groups (Wang et al.)	0.001222	1	0.02284	0.2376	4	187	GABRB2,ADAMTSL3,ADARB2,PLCB4
ToppCell Atlas	37d8ee5c8bd6324749e5a2adef1d0482c75da80c	3'-Adult-Appendix-Endothelial-blood_vessel_EC|Adult / Celltypes from developing, pediatric, Crohn's, & adult GI tract	Cells of the human intestinal tract mapped across space and time	0.001222	1	0.02284	0.2376	4	187	KCTD12,ZNF667-AS1,MCC,RUNX1T1
ToppCell Atlas	5df9e1f5ca32217af255e76e6fb5afa346337811	Fetal_29-31_weeks-Epithelial-alveolar_epithelial_cell_type_2-D062|Fetal_29-31_weeks / Lineage, Cell type, age group and donor	Human Lung Cells in 3 Age Groups (Wang et al.)	0.001222	1	0.02284	0.2376	4	187	RAPGEF5,ZNF385B,ATP8A1,GPC5
ToppCell Atlas	2d20193a6cacdfa4877457c97b0077408942186c	COVID-19-Endothelial_cells-Pulmonary_venous_endothelial_cells|COVID-19 / group, cell type (main and fine annotations)	COVID-19 Lung Autopsy Data (SCP1219)	0.001222	1	0.02284	0.2376	4	187	RAPGEF5,ZNF423,RUNX1T1,PLCB4
ToppCell Atlas	ec98d5e480b08854dfd0ba6b1dc6610455f90640	3'-Adult-Appendix-Endothelial|Adult / Celltypes from developing, pediatric, Crohn's, & adult GI tract	Cells of the human intestinal tract mapped across space and time	0.001222	1	0.02284	0.2376	4	187	KCTD12,ZNF667-AS1,MCC,RUNX1T1
ToppCell Atlas	dc274d6bbda619a2c914d84e2b4069cfef1739d1	RV-07._Pericyte|World / Chamber and Cluster_Paper	Transcriptional and Cellular Diversity of the Human Heart	0.001222	1	0.02284	0.2376	4	187	RAPGEF5,FIGN,ADAMTSL3,PLCB4
ToppCell Atlas	7e376831a11ee72ed87abcdac631ca46ae29c250	pdx-Tumor_cells-T5|Tumor_cells / Sample and Cell Type and Tumor Cluster (all cells)	Human Hepatoblastoma Atlas	0.001222	1	0.02284	0.2376	4	187	PCSK2,FIGN,NRP2,VAV3
ToppCell Atlas	be9fce9e74b2f170a2067f1b31d802912a578329	15-Trachea-Epithelial-Secretory_progenitor|Trachea / Age, Tissue, Lineage and Cell class	Human Fetal Lung in Development	0.001222	1	0.02284	0.2376	4	187	GABRB2,TMEM45A,ZNF385B,FIGN
ToppCell Atlas	6f3e6fe1a5a74870f0290f5a5b0a2ecc4c1f5236	renal_cortex_nuclei-Adult_normal_reference-Immune-Lymphocytic_B-B_Cell-|renal_cortex_nuclei / Celltypes from Cells and Nuclei per compartment and clinical group	Integrated Single-nucleus and Single-cell RNA-seq of the Adult Human Kidney	0.001222	1	0.02284	0.2376	4	187	BCL11A,KCNQ5,PAX5,CNR1
ToppCell Atlas	1bc338c22d645a854f8d8eb8a064c441121fb673	facs-Heart-LV-3m|Heart / Tongue_Heart_Limb_Muscle_Aorta_Diaphragm - method, tissue, subtissue, age, lineage, cell ontology and free annotation	Mouse Aging Atlas- Tabula Muris Senis	0.001222	1	0.02284	0.2376	4	187	SEMA7A,MCC,NRP2,PLCB4
ToppCell Atlas	98477ba04a42a8da80a72f41a182429f46283595	PCW_10-12-Epithelial-Epithelial_neuroendo-epi_neuroendocrine1[NE1]_(11)|PCW_10-12 / Celltypes from embryonic and fetal-stage human lung	A topographic atlas defines developmental origins of cell heterogeneity in the human embryonic lung	0.001222	1	0.02284	0.2376	4	187	PCSK2,CACNA1E,MIR137HG,FGF14
ToppCell Atlas	5f4df092452d8672bda4059c794e099ba3f5a8fa	droplet-Pancreas|droplet / Large_Intestine_Pancreas_Liver - method, tissue, subtissue, age, lineage, cell ontology and free annotation	Mouse Aging Atlas- Tabula Muris Senis	0.001222	1	0.02284	0.2376	4	187	PCSK2,RUNX1T1,NELL1,EML5
ToppCell Atlas	a0bd2b0ec9e73521c245037b1dd51ff8cf24cbf5	droplet-Limb_Muscle-nan-24m-Macroglial|Limb_Muscle / Tongue_Heart_Limb_Muscle_Aorta_Diaphragm - method, tissue, subtissue, age, lineage, cell ontology and free annotation	Mouse Aging Atlas- Tabula Muris Senis	0.001222	1	0.02284	0.2376	4	187	FIGN,CSMD3,PLPPR1,NKAIN4
ToppCell Atlas	3e3fe2d5712a0ac477cddefe56705d4b8d8f7eac	moderate-Epithelial-Ionocyte|moderate / Severity, Lineage and Cell class of Nasopharyngeal (NS) Samples from Patients and Controls	Upper Airway and Bronchi Atlas of COVID-19 Patients	0.001222	1	0.02284	0.2376	4	187	GABRB2,ZNF385B,RUNX1T1,PLPPR1
ToppCell Atlas	3912bbb610a4a84791e9bda92a2d57a52c31d29e	5'-GW_trimst-2-LargeIntestine-Mesenchymal-myocytic-SMC_(PLPP2+)|GW_trimst-2 / Celltypes from developing, pediatric, Crohn's, & adult GI tract	Cells of the human intestinal tract mapped across space and time	0.001222	1	0.02284	0.2376	4	187	ZNF385B,NRP2,NTM,SERTAD4
ToppCell Atlas	f2af79a20438108c814a73f9e24cd986d537237f	droplet-Limb_Muscle-nan-24m-Macroglial-Schwann_cell|Limb_Muscle / Tongue_Heart_Limb_Muscle_Aorta_Diaphragm - method, tissue, subtissue, age, lineage, cell ontology and free annotation	Mouse Aging Atlas- Tabula Muris Senis	0.001222	1	0.02284	0.2376	4	187	FIGN,CSMD3,PLPPR1,NKAIN4
ToppCell Atlas	55fe4e8b4f301876716c1af15c34d42164f2358e	COVID_non-vent-Myeloid-Dendritic-cDC|COVID_non-vent / Disease condition, Lineage, Cell class and subclass	PBMC Atlas of COVID-19 patients (Wilk et al.)	0.001222	1	0.02284	0.2376	4	187	KCTD12,HTR7,BCL11A,PKIB
ToppCell Atlas	a2bf958ea59c359a265bfa437d59315e1920cdd4	Fetal_29-31_weeks-Mesenchymal-pericyte_cell|Fetal_29-31_weeks / Lineage, Cell type, age group and donor	Human Lung Cells in 3 Age Groups (Wang et al.)	0.001222	1	0.02284	0.2376	4	187	ADAMTSL3,ADARB2,KCNQ5,FGF14
ToppCell Atlas	130395b924104787f64a16b6d8a47a79968dc627	renal_cortex_nuclei-Renal_AKI_(acute_kidney_injury)-Epithelial-Distal_tubule_epithelial_cell-kidney_loop_of_Henle_thick_ascending_limb_epithelial_cell-Cortical_Thick_Ascending_Limb_Cell|renal_cortex_nuclei / Celltypes from Cells and Nuclei per compartment and clinical group	Integrated Single-nucleus and Single-cell RNA-seq of the Adult Human Kidney	0.001246	1	0.02284	0.2376	4	188	SUSD4,NELL1,VAV3,GPC5
ToppCell Atlas	a81b5d840490d6a636fe168f8cff2c4984369f09	(0)_Myeloid-(011)_pDC|(0)_Myeloid / immune cells in Peripheral Blood (logTPM normalization)	Human Blood Atlas	0.001246	1	0.02284	0.2376	4	188	C12orf75,MCC,BCL11A,NELL1
ToppCell Atlas	7325c4fb55abd84bebc271d6b3442263a67988c6	renal_medulla_nuclei-Hypertensive_with+without-CKD-Endothelial-blood_vessel_endothelial_cell_of_kidney-arteriolar_vasa-recta_endothelial-Descending_Vasa_Recta_Endothelial_Cell|renal_medulla_nuclei / Celltypes from Cells and Nuclei per compartment and clinical group	Integrated Single-nucleus and Single-cell RNA-seq of the Adult Human Kidney	0.001246	1	0.02284	0.2376	4	188	RAPGEF5,RUNX1T1,PLCB4,PLXNA2
ToppCell Atlas	d1bc1316bbb8cfc39acc70f8680b14d19f536997	B_cells-Naive_B_cells_|World / Immune cells in Rheumatoid Arthritis Joint Synovial Tissues	Rheumatoid Arthritis and Lupus Nephritis Atlas	0.001246	1	0.02284	0.2376	4	188	SEMA7A,NR4A2,BCL11A,PAX5
ToppCell Atlas	ee616d14e060385ee55e4cd5b60218e9374c6065	(3)_DC_1|World / Lung cell shreds - cell class (v4) and cell subclass (v4)	Tissue Stability Cell Atlas - Lung Cells	0.001246	1	0.02284	0.2376	4	188	SEMA7A,BCL11A,PKIB,VAV3
ToppCell Atlas	c3311eabc042be1be6455dd81f51d80877c4dfb9	renal_cortex_nuclei-Renal_AKI_(acute_kidney_injury)-Endothelial-blood_vessel_endothelial_cell_of_kidney-arteriolar_vasa-recta_endothelial-Afferent_/_Efferent_Arteriole_Endothelial_Cell|renal_cortex_nuclei / Celltypes from Cells and Nuclei per compartment and clinical group	Integrated Single-nucleus and Single-cell RNA-seq of the Adult Human Kidney	0.001246	1	0.02284	0.2376	4	188	KCTD12,RAPGEF5,RUNX1T1,PLCB4
ToppCell Atlas	eecd7482b3c97d7f49993cb17edfab30c61232fc	COVID-19-lung-Artery_EC|lung / Disease (COVID-19 only), tissue and cell type	COVID-19 Autopsy Atlas (Lung, Liver, Kidney, Heart)	0.001246	1	0.02284	0.2376	4	188	RAPGEF5,ZNF423,MCC,PLCB4
ToppCell Atlas	e239bcdbd210a398a5850cb6fbf171d402f45a4f	10x_3'_v2v3-Neoplastic-Stem-like-NPC-like-NPC-like_neural-C|10x_3'_v2v3 / Platform, Oncotype, Lineage, Cell_class, celltype (level4), mutation group	Harmonized single-cell landscape, intercellular crosstalk and tumor architecture of glioblastoma	0.001246	1	0.02284	0.2376	4	188	PCDHGA2,IGDCC3,IGFBPL1,CRTC3-AS1
ToppCell Atlas	26405ef1b934744e672c642db78834c21d3ba28f	systemic_lupus_erythematosus-flare-Myeloid-plasmacytoid_dendritic_cell|systemic_lupus_erythematosus / PBMC cell types (v2) per disease, treatment status, and sex	Single-cell RNA-seq reveals the cell-type-specific molecular and genetic associations to lupus	0.001246	1	0.02284	0.2376	4	188	C12orf75,BCL11A,NTM,PLCB4
ToppCell Atlas	28c13ed52d77e39a40b1a03d1b68c65ed2a1ee3e	renal_papilla_nuclei-Adult_normal_reference-Mesenchymal-Myocytic_interstitial_cell-Myofibroblast-|renal_papilla_nuclei / Celltypes from Cells and Nuclei per compartment and clinical group	Integrated Single-nucleus and Single-cell RNA-seq of the Adult Human Kidney	0.001246	1	0.02284	0.2376	4	188	ZNF385B,ADAMTSL3,KCNQ5,FGF14
ToppCell Atlas	c2805232618a7b6f844d34e37ad458a9923dbfe1	Children_(3_yrs)-Endothelial-endothelial_cell_of_lymph_vessel|Children_(3_yrs) / Lineage, Cell type, age group and donor	Human Lung Cells in 3 Age Groups (Wang et al.)	0.001246	1	0.02284	0.2376	4	188	RUNX1T1,NRP2,VAV3,PLCB4
ToppCell Atlas	df1fd0819d301679f3c9ea404e942e39095912eb	COVID-19-kidney-DCT|kidney / Disease (COVID-19 only), tissue and cell type	COVID-19 Autopsy Atlas (Lung, Liver, Kidney, Heart)	0.001246	1	0.02284	0.2376	4	188	SUSD4,LINC00645,PLCB4,GPC5
ToppCell Atlas	bd091503f580dedab40e0996273101285d24b586	3'-GW_trimst-1-LargeIntestine-Neuronal-neurons_A-Branch_A3_(IPAN/IN)|GW_trimst-1 / Celltypes from developing, pediatric, Crohn's, & adult GI tract	Cells of the human intestinal tract mapped across space and time	0.001246	1	0.02284	0.2376	4	188	CACNA1E,NWD2,CNTN5,TAC1
ToppCell Atlas	05de6677f9bb4b00fed47f4b72f4a2cd507cb0f2	droplet-Mammary_Gland-nan-21m-Endothelial-endothelial_cell|Mammary_Gland / Skin_Bladder_Kidney_Mammary_Gland - method, tissue, subtissue, age, lineage, cell ontology and free annotation	Mouse Aging Atlas- Tabula Muris Senis	0.001246	1	0.02284	0.2376	4	188	SEMA7A,NRP2,PLCB4,PLXNA2
ToppCell Atlas	e34ea7014c5a059a7db38f78bd903cf02616ddd3	Striatum-Neuronal-Excitatory-eN3(Slc17a7_Gad1Gad2)|Striatum / BrainAtlas - Mouse McCarroll V32	Mouse Adult Brain Overview (690k cells, 9 regions, 565 cell clusters)	0.001246	1	0.02284	0.2376	4	188	PCSK2,CACNA1E,RUNX1T1,CDH9
ToppCell Atlas	37ea2255e1f9df09b7a5e46a0746c2b4b60b43c0	renal_papilla_nuclei-Adult_normal_reference-Mesenchymal-Myocytic_interstitial_cell-Myofibroblast|renal_papilla_nuclei / Celltypes from Cells and Nuclei per compartment and clinical group	Integrated Single-nucleus and Single-cell RNA-seq of the Adult Human Kidney	0.001246	1	0.02284	0.2376	4	188	ZNF385B,ADAMTSL3,KCNQ5,FGF14
ToppCell Atlas	66ea2bd2eb75949bcb4176ee3e20b0f761975f9a	renal_medulla_nuclei-Adult_normal_reference-Mesenchymal-Myocytic_interstitial_cell|renal_medulla_nuclei / Celltypes from Cells and Nuclei per compartment and clinical group	Integrated Single-nucleus and Single-cell RNA-seq of the Adult Human Kidney	0.001246	1	0.02284	0.2376	4	188	RAPGEF5,RUNX1T1,FIGN,PLCB4
ToppCell Atlas	b73e8a40393c3f656e2fcfe395a761b1f985c254	Substantia_nigra-Neuronal-Inhibitory-iN1(Gad1Gad2_Th)|Substantia_nigra / BrainAtlas - Mouse McCarroll V32	Mouse Adult Brain Overview (690k cells, 9 regions, 565 cell clusters)	0.001246	1	0.02284	0.2376	4	188	CACNA1E,UNCX,NWD2,LHFPL5
ToppCell Atlas	d3d7d21d4fa39ac4106a164652673de1bef8662d	wk_08-11-Epithelial-PNS-MFNG+_DBH+_neuron|wk_08-11 / Celltypes from embryonic and fetal-stage human lung	Human embryonic and fetal stage lung cell atlas	0.001246	1	0.02284	0.2376	4	188	PCSK2,IGFBPL1,MIR137HG,EML5
ToppCell Atlas	89f7f5a51be7e046a63e2413f86c521ae4b6718f	Mesenchymal_cells-Osteoblasts|World / Lineage and Cell class	Mouse Bone Marrow Niche (Baccin et al)	0.001246	1	0.02284	0.2376	4	188	TMEM45A,FIGN,BFSP1,NRP2
ToppCell Atlas	3004e961d214919e08c7cd5f10c3de5cf85b35a3	PCW_07-8.5-Mesenchymal-Mesenchymal_myocytic-mes_immature_ASM2_(12)|PCW_07-8.5 / Celltypes from embryonic and fetal-stage human lung	A topographic atlas defines developmental origins of cell heterogeneity in the human embryonic lung	0.001246	1	0.02284	0.2376	4	188	KCTD12,ADARB2,ZFHX3,PLXNA2
ToppCell Atlas	642755ed2b562dd5e599a04a2b9730e8d29aefe8	Posterior_cortex-Neuronal-Inhibitory-iN2(Gad1Gad2)-Synpr-Inhibitory_Neuron.Gad1Gad2.Synpr-Nnat_(Neuron.Gad1Gad2.Synpr-Nnat)|Posterior_cortex / BrainAtlas - Mouse McCarroll V32	Mouse Adult Brain Overview (690k cells, 9 regions, 565 cell clusters)	0.001247	1	0.02284	0.2376	3	85	LINC01572,PCDHA2,BFSP1
ToppCell Atlas	2429bacccd103e5b2414264b4aff3103ed9d7cec	Posterior_cortex-Neuronal-Inhibitory-iN2(Gad1Gad2)-Synpr-Inhibitory_Neuron.Gad1Gad2.Synpr-Nnat_(Neuron.Gad1Gad2.Synpr-Nnat)-|Posterior_cortex / BrainAtlas - Mouse McCarroll V32	Mouse Adult Brain Overview (690k cells, 9 regions, 565 cell clusters)	0.001247	1	0.02284	0.2376	3	85	LINC01572,PCDHA2,BFSP1
ToppCell Atlas	3922135d1f6fc768d71ba3b465585fead6ea68a8	LV-14._Fibroblast_III|World / Chamber and Cluster_Paper	Transcriptional and Cellular Diversity of the Human Heart	0.001271	1	0.02284	0.2376	4	189	NR4A2,FIGN,PKIB,TAC1
ToppCell Atlas	b6d5dec55bf352f6ae19d8f488ae70aa10fb9a8f	PCW_05-06-Mesenchymal-Mesenchymal_myocytic|PCW_05-06 / Celltypes from embryonic and fetal-stage human lung	A topographic atlas defines developmental origins of cell heterogeneity in the human embryonic lung	0.001271	1	0.02284	0.2376	4	189	KCTD12,ADARB2,ZFHX3,PLXNA2
ToppCell Atlas	09dd2b3d89416192e84abe302a6237b8f3fdcb6e	facs-Lung-nan-3m-Endothelial-Capillary_Aerocyte_endothelial_cell|Lung / Lung_Trachea - method, tissue, subtissue, age, lineage, cell ontology and free annotation	Mouse Aging Atlas- Tabula Muris Senis	0.001271	1	0.02284	0.2376	4	189	SEMA7A,MCC,ATP8A1,VAV3
ToppCell Atlas	ddf5be73912570c32c50f4ac2902da9b590526f8	Non-neuronal-Non-dividing-OPC-OPC|World / Primary Cells by Cluster	Comparison of human cortex and organoids	0.001271	1	0.02284	0.2376	4	189	KIZ,PLPPR1,NKAIN4,OLIG1
ToppCell Atlas	1d4ad307c0606957dd7bf8da84450e5193cf4a50	droplet-Mammary_Gland-nan-3m-Endothelial|Mammary_Gland / Skin_Bladder_Kidney_Mammary_Gland - method, tissue, subtissue, age, lineage, cell ontology and free annotation	Mouse Aging Atlas- Tabula Muris Senis	0.001271	1	0.02284	0.2376	4	189	SEMA7A,RAPGEF5,NRP2,PLXNA2
ToppCell Atlas	b952026044d5f6c0adce60cf24f6e0199e6f8757	droplet-Mammary_Gland-nan-3m-Endothelial-endothelial_cell|Mammary_Gland / Skin_Bladder_Kidney_Mammary_Gland - method, tissue, subtissue, age, lineage, cell ontology and free annotation	Mouse Aging Atlas- Tabula Muris Senis	0.001271	1	0.02284	0.2376	4	189	SEMA7A,RAPGEF5,NRP2,PLXNA2
ToppCell Atlas	f60ac60ab9b317a0196f0cbbe520ef7dbd19ac11	facs-Trachea-nan-3m-Endothelial|Trachea / Lung_Trachea - method, tissue, subtissue, age, lineage, cell ontology and free annotation	Mouse Aging Atlas- Tabula Muris Senis	0.001271	1	0.02284	0.2376	4	189	SEMA7A,RAPGEF5,PLCB4,PLXNA2
ToppCell Atlas	d424d2554595b2304219f7324406b401711af7c2	facs-Heart-LV-3m-Endothelial|Heart / Tongue_Heart_Limb_Muscle_Aorta_Diaphragm - method, tissue, subtissue, age, lineage, cell ontology and free annotation	Mouse Aging Atlas- Tabula Muris Senis	0.001271	1	0.02284	0.2376	4	189	SEMA7A,MCC,NRP2,PLCB4
ToppCell Atlas	144beb01b908f2cd0e04513fb84d817e0c3c124e	18-Airway-Epithelial-Neuroendocrine|Airway / Age, Tissue, Lineage and Cell class	Human Fetal Lung in Development	0.001271	1	0.02284	0.2376	4	189	PCSK2,NELL1,PKIB,FGF14
ToppCell Atlas	feb4e9c2242cc6553803540d65e5fe373ba62c9a	renal_cortex_nuclei-Adult_normal_reference-Epithelial-Distal_tubule_epithelial_cell|renal_cortex_nuclei / Celltypes from Cells and Nuclei per compartment and clinical group	Integrated Single-nucleus and Single-cell RNA-seq of the Adult Human Kidney	0.001271	1	0.02284	0.2376	4	189	SUSD4,NELL1,LINC00645,GPC5
ToppCell Atlas	f75cebd4c3e54e297557449ba67ccc8d1a2a14f5	PCW_07-8.5-Mesenchymal-Mesenchymal_myocytic|PCW_07-8.5 / Celltypes from embryonic and fetal-stage human lung	A topographic atlas defines developmental origins of cell heterogeneity in the human embryonic lung	0.001271	1	0.02284	0.2376	4	189	KCTD12,ADARB2,KCNQ5,ZFHX3
ToppCell Atlas	46c5b975fb9d33017f2d9b7770d45a8bdf95baa2	(1)_Osterolineage_cells-(10)_OLC-1|World / Cell class and subclass of bone marrow stroma cells in homeostatis	Mouse Bone Marrow Niche (Baryawno et al)	0.001271	1	0.02284	0.2376	4	189	SEMA7A,FIGN,NRP2,PLXNA2
ToppCell Atlas	393ec5954a12d6cf67bb435dcc34ff0b14c81e9f	facs-Heart-LV-3m-Endothelial-endothelial_cell_of_coronary_artery|Heart / Tongue_Heart_Limb_Muscle_Aorta_Diaphragm - method, tissue, subtissue, age, lineage, cell ontology and free annotation	Mouse Aging Atlas- Tabula Muris Senis	0.001271	1	0.02284	0.2376	4	189	SEMA7A,MCC,NRP2,PLCB4
ToppCell Atlas	13848a031ab896b4b24c8319e4745b9b17ff9cfd	Non-neuronal-Non-dividing-OPC|World / Primary Cells by Cluster	Comparison of human cortex and organoids	0.001271	1	0.02284	0.2376	4	189	KIZ,PLPPR1,NKAIN4,OLIG1
ToppCell Atlas	e3d65417997bdd3f9c312c0977dceb6eca061029	facs-Trachea-nan-3m-Endothelial-endothelial_cell|Trachea / Lung_Trachea - method, tissue, subtissue, age, lineage, cell ontology and free annotation	Mouse Aging Atlas- Tabula Muris Senis	0.001271	1	0.02284	0.2376	4	189	SEMA7A,RAPGEF5,PLCB4,PLXNA2
ToppCell Atlas	f57200c93d39c9bce1adba0a6a1c178c028dd86b	facs-Brain_Non-Myeloid-Cerebellum-24m-Neuronal-nan|Brain_Non-Myeloid / Brain_Non-Myeloid_Brain_Myeloid - method, tissue, subtissue, age, lineage, cell ontology and free annotation	Mouse Aging Atlas- Tabula Muris Senis	0.001271	1	0.02284	0.2376	4	189	GABRB2,NTM,PKIB,CNR1
ToppCell Atlas	22a19365782003c18ec8dddcdbfdaa82c4e330f6	moderate-Lymphoid-NK|Lymphoid / Severity, Lineage and Cell class of Nasopharyngeal (NS) Samples from Patients and Controls	Upper Airway and Bronchi Atlas of COVID-19 Patients	0.001271	1	0.02284	0.2376	4	189	RUNX1T1,FIGN,NRP2,NKAIN4
ToppCell Atlas	5559af03d9d612bb8dcf825e45744a9f8332bac8	facs-Trachea-nan-3m-Endothelial-nan|Trachea / Lung_Trachea - method, tissue, subtissue, age, lineage, cell ontology and free annotation	Mouse Aging Atlas- Tabula Muris Senis	0.001271	1	0.02284	0.2376	4	189	SEMA7A,RAPGEF5,PLCB4,PLXNA2
ToppCell Atlas	4b90d181eb0a42814eeb23bc82e52fd3a12392a7	Hippocampus-Neuronal-Excitatory|Hippocampus / BrainAtlas - Mouse McCarroll V32	Mouse Adult Brain Overview (690k cells, 9 regions, 565 cell clusters)	0.001271	1	0.02284	0.2376	4	189	PCSK2,CACNA1E,TMEM74,NR4A2
ToppCell Atlas	bec57459ad4bab15b2532b57722549fec2e771fb	facs-Heart-LV-3m-Endothelial-coronary_vascular_endothelial_cell|Heart / Tongue_Heart_Limb_Muscle_Aorta_Diaphragm - method, tissue, subtissue, age, lineage, cell ontology and free annotation	Mouse Aging Atlas- Tabula Muris Senis	0.001271	1	0.02284	0.2376	4	189	SEMA7A,MCC,NRP2,PLCB4
ToppCell Atlas	25781edbd08c6e413740b796ecc8ba1934bd3aa5	droplet-Mammary_Gland-nan-3m-Endothelial-endothelial_cell|Mammary_Gland / Skin_Bladder_Kidney_Mammary_Gland - method, tissue, subtissue, age, lineage, cell ontology and free annotation	Mouse Aging Atlas- Tabula Muris Senis	0.001271	1	0.02284	0.2376	4	189	SEMA7A,RAPGEF5,NRP2,PLXNA2
ToppCell Atlas	313d165fad541ec6e8dd524b88856e2c93eeb681	Non-neuronal-Non-dividing-OPC-OPC-30|World / Primary Cells by Cluster	Comparison of human cortex and organoids	0.001271	1	0.02284	0.2376	4	189	KIZ,PLPPR1,NKAIN4,OLIG1
ToppCell Atlas	3a2f4c894469ca1b4f730bf965451844c3041bdf	renal_cortex_nuclei-Adult_normal_reference-Epithelial-Proximal_tubule_epithelial_cell-kidney_proximal_tubule_epithelial_cell-Adaptive_/_Maladaptive_/_Repairing_Proximal_Tubule_Epithelial_Cell|renal_cortex_nuclei / Celltypes from Cells and Nuclei per compartment and clinical group	Integrated Single-nucleus and Single-cell RNA-seq of the Adult Human Kidney	0.001271	1	0.02284	0.2376	4	189	C12orf75,ZNF385B,FIGN,PLXNA2
ToppCell Atlas	52213cd2a6a20772d4f49ba9ac0407abafa528db	facs-Lung-3m-Endothelial-capillary_endothelial-capillary_endothelial_cell-capillary_aerocyte_endothelial_cell|3m / method, tissue, age, lineage, sublineage, cell ontologies, cell type and subtype	Mouse Aging Atlas- Tabula Muris Senis (Lung and Trachea)	0.001296	1	0.02284	0.2376	4	190	SEMA7A,MCC,PCDHA2,ATP8A1
ToppCell Atlas	fee64bacbb330d04dc1dc63909838f2c605d9f1f	10x5'-GI_large-bowel-Lymphocytic_B-GC_B_(II)|GI_large-bowel / Manually curated celltypes from each tissue	Cross-tissue immune cell analysis reveals tissue-specific features in humans	0.001296	1	0.02284	0.2376	4	190	RAPGEF5,C12orf75,BCL11A,PAX5
ToppCell Atlas	1a016ae2603be5d024ba024faafd725787db8c48	368C-Lymphocytic-B_cell-|368C / Donor, Lineage, Cell class and subclass (all cells)	Tissue Stability Cell Atlas - Lung Cells	0.001296	1	0.02284	0.2376	4	190	SEMA7A,NR4A2,BCL11A,PAX5
ToppCell Atlas	812e11314c76c0179fbe5a9bea29b41ce5cbc93d	COVID-19-Endothelial_cells-Endothelial_cells_(general)|COVID-19 / group, cell type (main and fine annotations)	COVID-19 Lung Autopsy Data (SCP1219)	0.001296	1	0.02284	0.2376	4	190	RAPGEF5,ZNF423,PLCB4,PLXNA2
ToppCell Atlas	7dcca3469f3a3b70db0420cb94f7765f39492f06	Adult-Mesenchymal-matrix_fibroblast_2_cell-D175|Adult / Lineage, Cell type, age group and donor	Human Lung Cells in 3 Age Groups (Wang et al.)	0.001296	1	0.02284	0.2376	4	190	ZNF423,RUNX1T1,ADAMTSL3,GREB1
ToppCell Atlas	1caeaef78326734c1e31a0c4739190d5c5a77b9e	COVID-19-lung-Vein_EC|COVID-19 / Disease (COVID-19 only), tissue and cell type	COVID-19 Autopsy Atlas (Lung, Liver, Kidney, Heart)	0.001296	1	0.02284	0.2376	4	190	RAPGEF5,ZNF423,RUNX1T1,PLCB4
ToppCell Atlas	1196b8ea2c44c7c80f5ee589dd517e6a413f2077	PND07-28-samps-Mesenchymal-Matrix_fibroblast-FB-3|PND07-28-samps / Age Group, Lineage, Cell class and subclass	Mouse_Lung_DevAtlas	0.001296	1	0.02284	0.2376	4	190	RUNX1T1,NRP2,NKAIN4,CNR1
ToppCell Atlas	2abeb013bb83c578e67dcb985ba44ca63134950b	droplet-Kidney-nan-3m-Mesenchymal|Kidney / Skin_Bladder_Kidney_Mammary_Gland - method, tissue, subtissue, age, lineage, cell ontology and free annotation	Mouse Aging Atlas- Tabula Muris Senis	0.001296	1	0.02284	0.2376	4	190	TMEM45A,ADAMTSL3,NKAIN4,CDH9
ToppCell Atlas	07b675befcd1d0a9c90cb17b5d22323468325d51	COVID-19-lung-Artery_EC|COVID-19 / Disease (COVID-19 only), tissue and cell type	COVID-19 Autopsy Atlas (Lung, Liver, Kidney, Heart)	0.001296	1	0.02284	0.2376	4	190	RAPGEF5,ZNF423,MCC,PLCB4
ToppCell Atlas	38a815abf0ac5cac6071737cadc54a514f62d37d	facs-Limb_Muscle-ForelimbandHindlimb-3m-Endothelial-endothelial_cell|Limb_Muscle / Tongue_Heart_Limb_Muscle_Aorta_Diaphragm - method, tissue, subtissue, age, lineage, cell ontology and free annotation	Mouse Aging Atlas- Tabula Muris Senis	0.001296	1	0.02284	0.2376	4	190	SEMA7A,NRP2,PLCB4,PLXNA2
ToppCell Atlas	27a1a86620fe9b5ee930d388b32352206485e6d0	COVID-19-lung-AT2|COVID-19 / Disease (COVID-19 only), tissue and cell type	COVID-19 Autopsy Atlas (Lung, Liver, Kidney, Heart)	0.001296	1	0.02284	0.2376	4	190	ZNF385B,ATP8A1,GPC5,CNR1
ToppCell Atlas	1519f34d31fe0817184c5865a0bc9f0cb479b1a4	COVID-19-kidney-AQP1+SLC14A1+EC|kidney / Disease (COVID-19 only), tissue and cell type	COVID-19 Autopsy Atlas (Lung, Liver, Kidney, Heart)	0.001296	1	0.02284	0.2376	4	190	KCTD12,RUNX1T1,PLCB4,PLXNA2
ToppCell Atlas	a28e14fff75c36b1a8634eaf3f305e3206fdc2ed	10x_3'_v2v3-Neoplastic-Stem-like-OPC-like-OPC-like-A|10x_3'_v2v3 / Platform, Oncotype, Lineage, Cell_class, celltype (level4), mutation group	Harmonized single-cell landscape, intercellular crosstalk and tumor architecture of glioblastoma	0.001296	1	0.02284	0.2376	4	190	ZNF667-AS1,PLPPR1,NKAIN4,OLIG1
ToppCell Atlas	05974bddf6acbe5c1cf554460a53cdb5774cf9cb	kidney_cells-Renal_AKI_(acute_kidney_injury)-Epithelial-Intermediate_tubule_epithelial_cell-kidney_loop_of_Henle_thin_descending_limb_epithelial_cell-Descending_Thin_Limb_Cell_Type_2|kidney_cells / Celltypes from Cells and Nuclei per compartment and clinical group	Integrated Single-nucleus and Single-cell RNA-seq of the Adult Human Kidney	0.001296	1	0.02284	0.2376	4	190	FIGN,NTM,CNTN5,FLRT3
ToppCell Atlas	88c42779ce2f817d28e672d83f3f1158581edf73	myeloid-pDC|World / Lineage and Cell class	Human Bone Marrow Atlas	0.001296	1	0.02284	0.2376	4	190	SEMA7A,C12orf75,BCL11A,NTM
ToppCell Atlas	a1514d2186eb4fe569971ab22dc0c17d353fb94a	facs-Lung-3m-Endothelial-lymphatic_endothelial|3m / method, tissue, age, lineage, sublineage, cell ontologies, cell type and subtype	Mouse Aging Atlas- Tabula Muris Senis (Lung and Trachea)	0.001296	1	0.02284	0.2376	4	190	KCTD12,SUSD4,ZNF423,NRP2
ToppCell Atlas	05428d790a6a881c52405e8fa949b7e7939e9b6d	renal_cortex_nuclei-Hypertensive_with+without-CKD-Endothelial-blood_vessel_endothelial_cell_of_kidney-arteriolar_vasa-recta_endothelial-Afferent_/_Efferent_Arteriole_Endothelial_Cell|renal_cortex_nuclei / Celltypes from Cells and Nuclei per compartment and clinical group	Integrated Single-nucleus and Single-cell RNA-seq of the Adult Human Kidney	0.001296	1	0.02284	0.2376	4	190	KCTD12,ZNF423,RUNX1T1,PLCB4
ToppCell Atlas	b9abf773525f7bbc87b8c0d4e94e9d18017de82b	368C-Lymphocytic-B_cell|368C / Donor, Lineage, Cell class and subclass (all cells)	Tissue Stability Cell Atlas - Lung Cells	0.001296	1	0.02284	0.2376	4	190	SEMA7A,NR4A2,BCL11A,PAX5
ToppCell Atlas	1803b1e7c36285f9eaabc3c6e9a9752c5908db3d	droplet-Kidney-nan-21m-Epithelial-kidney_mesangial_cell|Kidney / Skin_Bladder_Kidney_Mammary_Gland - method, tissue, subtissue, age, lineage, cell ontology and free annotation	Mouse Aging Atlas- Tabula Muris Senis	0.001296	1	0.02284	0.2376	4	190	C12orf75,NR4A2,NTM,ZFHX3
ToppCell Atlas	09f4e52783f7f835a675b59c6b90b4363fd80529	renal_cortex_nuclei-Adult_normal_reference-Mesenchymal-Fibroblast-kidney_interstitial_fibroblast-Adaptive_/_Maladaptive_/_Repairing_Fibroblast|renal_cortex_nuclei / Celltypes from Cells and Nuclei per compartment and clinical group	Integrated Single-nucleus and Single-cell RNA-seq of the Adult Human Kidney	0.001296	1	0.02284	0.2376	4	190	NR4A2,ADAMTSL3,FGF14,GREB1
ToppCell Atlas	9b8de47f7a2e6137d934ccce32417ab15eb54f46	BLOOD--(3)_MNP-(3)_DC_(cDC+pDC)|(3)_MNP / shred on tissue, inflammation_status, cell class(v3), cell subclass (v2)	Human Ileal Immune cells from Crohn's Disease	0.001296	1	0.02284	0.2376	4	190	C12orf75,BCL11A,NELL1,PKIB
ToppCell Atlas	830d9cd0dd706bce22eb2416f07b2c31c870a05a	renal_medulla_nuclei|World / Celltypes from Cells and Nuclei per compartment and clinical group	Integrated Single-nucleus and Single-cell RNA-seq of the Adult Human Kidney	0.001296	1	0.02284	0.2376	4	190	NELL1,VAV3,FGF14,GPC5
ToppCell Atlas	b1527f9f8c2379a1bf6516c14c97169303dc047d	renal_papilla_nuclei-Adult_normal_reference-Mesenchymal-Myocytic_interstitial_cell|renal_papilla_nuclei / Celltypes from Cells and Nuclei per compartment and clinical group	Integrated Single-nucleus and Single-cell RNA-seq of the Adult Human Kidney	0.001296	1	0.02284	0.2376	4	190	RAPGEF5,RUNX1T1,ADAMTSL3,PLCB4
ToppCell Atlas	78e7c502b0450c0b37652b1896a2a752fd8a2111	COVID-19-Heart-EC_3|Heart / Disease (COVID-19 only), tissue and cell type	COVID-19 Autopsy Atlas (Lung, Liver, Kidney, Heart)	0.001296	1	0.02284	0.2376	4	190	RAPGEF5,ZNF423,NRP2,PLCB4
ToppCell Atlas	f6c38d197fd9d69a4f97cb2e72cd4747984c1a86	Children_(3_yrs)-Endothelial-endothelial_cell_of_artery|Children_(3_yrs) / Lineage, Cell type, age group and donor	Human Lung Cells in 3 Age Groups (Wang et al.)	0.001296	1	0.02284	0.2376	4	190	ZNF423,MCC,RUNX1T1,PLCB4
ToppCell Atlas	95b9334573eefb132daaa9371377ad60232006ae	PBMC-Mild-Lymphocyte-B-B_cell-B_memory-B_memory-0|Mild / Location, Disease Group, Cell group, Cell class and sub_cluster (2021.03.01)	Integration of Multiple Sampling Location of COVID-19 Patients	0.001296	1	0.02284	0.2376	4	190	SEMA7A,BCL11A,PAX5,CNR1
ToppCell Atlas	bb1476b44dd49e1dd52a636a91c4600b6d4fbe2e	facs-Limb_Muscle-ForelimbandHindlimb-3m-Endothelial|Limb_Muscle / Tongue_Heart_Limb_Muscle_Aorta_Diaphragm - method, tissue, subtissue, age, lineage, cell ontology and free annotation	Mouse Aging Atlas- Tabula Muris Senis	0.001296	1	0.02284	0.2376	4	190	SEMA7A,NRP2,PLCB4,PLXNA2
ToppCell Atlas	4a777d8aa19cadd3b61b023772df142421a89113	wk_08-11-Epithelial-PNS-Schwann_precursor|wk_08-11 / Celltypes from embryonic and fetal-stage human lung	Human embryonic and fetal stage lung cell atlas	0.001296	1	0.02284	0.2376	4	190	PCSK2,NKAIN4,TAC1,FLRT3
ToppCell Atlas	d180205c70b5ca9bc5a01a2e6cb42fcebc7f630d	facs-Limb_Muscle-ForelimbandHindlimb-3m-Endothelial-nan|Limb_Muscle / Tongue_Heart_Limb_Muscle_Aorta_Diaphragm - method, tissue, subtissue, age, lineage, cell ontology and free annotation	Mouse Aging Atlas- Tabula Muris Senis	0.001296	1	0.02284	0.2376	4	190	SEMA7A,NRP2,PLCB4,PLXNA2
ToppCell Atlas	0bb954a94317cfc742b9b6221bb80f8baa6d3ff1	facs-Lung-3m-Endothelial-lymphatic_endothelial-lymphatic_endothelial_cell|3m / method, tissue, age, lineage, sublineage, cell ontologies, cell type and subtype	Mouse Aging Atlas- Tabula Muris Senis (Lung and Trachea)	0.001296	1	0.02284	0.2376	4	190	KCTD12,SUSD4,ZNF423,NRP2
ToppCell Atlas	9fbd92cd6d4683b2490504d29c43cf42020433d4	COVID-19-Endothelial_cells|COVID-19 / group, cell type (main and fine annotations)	COVID-19 Lung Autopsy Data (SCP1219)	0.001296	1	0.02284	0.2376	4	190	RAPGEF5,ZNF423,PLCB4,PLXNA2
ToppCell Atlas	10b02c62e72bfea9767e3e751011436925da823e	PND07-Mesenchymal-Mesenchymal_myocytic-Myofibroblast_vascular-Pericyte|PND07 / Age_group by Lineage, Lineage_subclass, Cell_type, subtypes-by-prolif	Mouse_Lung_DropSeq_E16-P28	0.001296	1	0.02284	0.2376	4	190	ADAMTSL3,KCNQ5,NKAIN4,ZFHX3
ToppCell Atlas	b1095b2a7467c152d16e4f19a9515aeb61fc9e3d	PCW_07-8.5-Epithelial-Epithelial_neuroendo-epi_neuroendocrine1[NE1]_(11)|PCW_07-8.5 / Celltypes from embryonic and fetal-stage human lung	A topographic atlas defines developmental origins of cell heterogeneity in the human embryonic lung	0.001296	1	0.02284	0.2376	4	190	PCSK2,IGFBPL1,MIR137HG,FGF14
ToppCell Atlas	842760bfe0a52e67bad800efa7d99448a4a23ebb	Brain_organoid-organoid_Paulsen_bioRxiv-3.5_mon-Neuronal-Immature_INs|3.5_mon / Sample Type, Dataset, Time_group, and Cell type.	Integration of Four Brain Organoid Datasets and One Fetal Brain Dataset	0.001296	1	0.02284	0.2376	4	190	TMSB15A,ADARB2,SERTAD4,ZFHX3
ToppCell Atlas	26e2237f65cb43723c5da853831b40df2982d6e4	facs-Lung-3m-Endothelial-lymphatic_endothelial-lymphatic_endothelial_cell-lymphatic_endothelial_cell|3m / method, tissue, age, lineage, sublineage, cell ontologies, cell type and subtype	Mouse Aging Atlas- Tabula Muris Senis (Lung and Trachea)	0.001296	1	0.02284	0.2376	4	190	KCTD12,SUSD4,ZNF423,NRP2
ToppCell Atlas	2feab42ac6d29fa4eac78f3f78a5f8aa0a559523	PBMC-Mild-Lymphocyte-B-B_cell-B_naive-B_activate-7|Mild / Location, Disease Group, Cell group, Cell class and sub_cluster (2021.03.01)	Integration of Multiple Sampling Location of COVID-19 Patients	0.001321	1	0.02284	0.2376	4	191	ZNF667-AS1,RAPGEF5,BCL11A,PAX5
ToppCell Atlas	3a5081dc542ac6262acfe5f8084a86616fee8082	PCW_05-06-Neuronal-Neuronal_postreplicative-neuro_neuronal_(6)|PCW_05-06 / Celltypes from embryonic and fetal-stage human lung	A topographic atlas defines developmental origins of cell heterogeneity in the human embryonic lung	0.001321	1	0.02284	0.2376	4	191	MIR137HG,EML5,KCNQ5,CNR1
ToppCell Atlas	c3ff4342e0eea1e1f071b1fbca14a6dd4df0c696	3'_v3-lymph-node_spleen-Myeloid_Dendritic|lymph-node_spleen / Manually curated celltypes from each tissue	Cross-tissue immune cell analysis reveals tissue-specific features in humans	0.001321	1	0.02284	0.2376	4	191	SEMA7A,BCL11A,NRP2,PKIB
ToppCell Atlas	84452125d1b5b76974e3f9126f611eff16d45c25	Fetal_29-31_weeks-Immune-B_cell|Fetal_29-31_weeks / Lineage, Cell type, age group and donor	Human Lung Cells in 3 Age Groups (Wang et al.)	0.001321	1	0.02284	0.2376	4	191	BCL11A,KCNQ5,VAV3,PAX5
ToppCell Atlas	48823a97c38263f2c6e58348214f5b62773a6368	facs-Lung-nan-3m-Endothelial-Lymphatic_endothelial_cell|Lung / Lung_Trachea - method, tissue, subtissue, age, lineage, cell ontology and free annotation	Mouse Aging Atlas- Tabula Muris Senis	0.001321	1	0.02284	0.2376	4	191	CACNA1E,SUSD4,ZNF423,NRP2
ToppCell Atlas	d48e5f67d384226add7d7fb2a124954136e09a82	facs-Pancreas|facs / Large_Intestine_Pancreas_Liver - method, tissue, subtissue, age, lineage, cell ontology and free annotation	Mouse Aging Atlas- Tabula Muris Senis	0.001321	1	0.02284	0.2376	4	191	PCSK2,RUNX1T1,NELL1,EML5
ToppCell Atlas	276455a64c2c3503d5048615762eb2ee37f0ac70	COVID-19-lung-AT2|lung / Disease (COVID-19 only), tissue and cell type	COVID-19 Autopsy Atlas (Lung, Liver, Kidney, Heart)	0.001321	1	0.02284	0.2376	4	191	PCSK2,ZNF385B,ATP8A1,GPC5
ToppCell Atlas	76311fa5f3ae9bb27cf04387a8c92300f2888c28	15-Trachea-Epithelial-Neuroendocrine|Trachea / Age, Tissue, Lineage and Cell class	Human Fetal Lung in Development	0.001321	1	0.02284	0.2376	4	191	PCSK2,RUNX1T1,NELL1,PKIB
ToppCell Atlas	273c4a757292a9301de0eaeacdec91c9866be229	PCW_13-14-Mesenchymal-Mesenchymal_fibroblastic-mes_chondroblast_(18)|PCW_13-14 / Celltypes from embryonic and fetal-stage human lung	A topographic atlas defines developmental origins of cell heterogeneity in the human embryonic lung	0.001321	1	0.02284	0.2376	4	191	ZNF385B,KCNQ5,SERTAD4,PLCB4
ToppCell Atlas	617546cf4883dedf3323e03a53ba5adec334cf8e	Control-Endothelial-VE_Venous|Control / Disease state, Lineage and Cell class	Resident Cell Populations in IPF and COPD	0.001321	1	0.02284	0.2376	4	191	RAPGEF5,ZNF423,RUNX1T1,PLCB4
ToppCell Atlas	156b467187331ac6ca390d6ca861d9670bb7b956	PCW_05-06-Mesenchymal-Mesenchymal_fibroblastic-mes_adventitial_fibro_(10)|PCW_05-06 / Celltypes from embryonic and fetal-stage human lung	A topographic atlas defines developmental origins of cell heterogeneity in the human embryonic lung	0.001321	1	0.02284	0.2376	4	191	PCSK2,NELL1,CNTN5,CDH9
ToppCell Atlas	2da83c493e60ad0278848957645277d76737a188	Control-Stromal-SMC|Stromal / Disease state, Lineage and Cell class	Resident Cell Populations in IPF and COPD	0.001321	1	0.02284	0.2376	4	191	RAPGEF5,C12orf75,HRH2,CNR1
ToppCell Atlas	ca5669bd6f4a17471acae3eb229f845cc2e08efa	Fetal_29-31_weeks-Epithelial-alveolar_epithelial_cell_type_1/2_(AT1/AT2-like)|Fetal_29-31_weeks / Lineage, Cell type, age group and donor	Human Lung Cells in 3 Age Groups (Wang et al.)	0.001321	1	0.02284	0.2376	4	191	ZNF385B,ATP8A1,GPC5,PLXNA2
ToppCell Atlas	d3733c8c4bda70c4390e5601fdda6188a64be944	Epithelial-alveolar_epithelial_cell_type_1/2_(AT1/AT2-like)|World / Lineage, Cell type, age group and donor	Human Lung Cells in 3 Age Groups (Wang et al.)	0.001321	1	0.02284	0.2376	4	191	ZNF385B,ATP8A1,GPC5,PLXNA2
ToppCell Atlas	467d6164aee7745d610cab512616dc7b69d2d8bd	Neuron-Postmitotic-Excitatory_Neuron_-Layer_VI_Occipital|World / Primary Cells by Cluster	Comparison of human cortex and organoids	0.001321	1	0.02284	0.2376	4	191	NR4A2,BCL11A,PLPPR1,NTM
ToppCell Atlas	190fadf6d7c5ba34d83ad6e5fa008451660db9cf	Neuron-Postmitotic-Excitatory_Neuron_-Layer_VI_Occipital-15|World / Primary Cells by Cluster	Comparison of human cortex and organoids	0.001321	1	0.02284	0.2376	4	191	NR4A2,BCL11A,PLPPR1,NTM
ToppCell Atlas	d1205aab0937f2becfcd239610e9b78fb8a0c886	droplet-Kidney-nan-3m-Mesenchymal-Stroma____fibroblast|Kidney / Skin_Bladder_Kidney_Mammary_Gland - method, tissue, subtissue, age, lineage, cell ontology and free annotation	Mouse Aging Atlas- Tabula Muris Senis	0.001321	1	0.02284	0.2376	4	191	TMEM45A,ADAMTSL3,NKAIN4,CDH9
ToppCell Atlas	0eedc66e967b1837ce2c14f8c14b3c1eba868c76	facs-Lung-nan-3m-Endothelial-endothelial_cell_of_lymphatic_vessel|Lung / Lung_Trachea - method, tissue, subtissue, age, lineage, cell ontology and free annotation	Mouse Aging Atlas- Tabula Muris Senis	0.001321	1	0.02284	0.2376	4	191	CACNA1E,SUSD4,ZNF423,NRP2
ToppCell Atlas	92c5a26b90a55831039220341d863cf2940f3c9b	PBMC-Severe-Myeloid-cDC-cDC-cDC_5|Severe / Location, Disease Group, Cell group, Cell class and sub_cluster (2021.03.09)	Integration of Multiple Sampling Location of COVID-19 Patients	0.001321	1	0.02284	0.2376	4	191	HTR7,NR4A2,BCL11A,PKIB
ToppCell Atlas	faead5875a54fe8f1848ae36008aae4c0f7cb1c7	proximal-Hematologic-Plasmacytoid_Dendritic|proximal / Location, Lineage, Cell class (ontology) and Donor from 10X sequencing (macrophage renamed)	Human Lung Cell Atlas (HLCA)	0.001347	1	0.02284	0.2376	4	192	SEMA7A,C12orf75,BCL11A,CRTC3-AS1
ToppCell Atlas	d8f5df2c2a50e567f24ebecc8033ac97ba89d9c5	3'-GW_trimst-1-LargeIntestine-Neuronal-neurons_B-Branch_B1_(eMN)|GW_trimst-1 / Celltypes from developing, pediatric, Crohn's, & adult GI tract	Cells of the human intestinal tract mapped across space and time	0.001347	1	0.02284	0.2376	4	192	IGFBPL1,MIR137HG,NWD2,EML5
ToppCell Atlas	86938c7d2bb1a7afb2b83828ca33dd137d366ec6	proximal-3-Hematologic-Plasmacytoid_Dendritic|3 / Location, Lineage, Cell class (ontology) and Donor from 10X sequencing (macrophage renamed)	Human Lung Cell Atlas (HLCA)	0.001347	1	0.02284	0.2376	4	192	SEMA7A,C12orf75,BCL11A,CRTC3-AS1
ToppCell Atlas	ac507fd7cf3b3e521a15ef03bb4e81eb23807985	3'-Child09-12-SmallIntestine-Neuronal-Glial_mature|Child09-12 / Celltypes from developing, pediatric, Crohn's, & adult GI tract	Cells of the human intestinal tract mapped across space and time	0.001347	1	0.02284	0.2376	4	192	PCSK2,FIGN,PLPPR1,NTM
ToppCell Atlas	3fc7a661ef39286abfd82ed8ab580011f01cb8fd	5'-GW_trimst-1-SmallIntestine-Neuronal-neuron_precursor|GW_trimst-1 / Celltypes from developing, pediatric, Crohn's, & adult GI tract	Cells of the human intestinal tract mapped across space and time	0.001347	1	0.02284	0.2376	4	192	PCSK2,IGFBPL1,NKAIN4,PLCB4
ToppCell Atlas	916fbec1c7ab7969bda711886ac88e877e30c280	human_hepatoblastoma-Tumor_cells|World / Sample and Cell Type and Tumor Cluster (all cells)	Human Hepatoblastoma Atlas	0.001347	1	0.02284	0.2376	4	192	LINC01572,KIZ,PLPPR1,GREB1
ToppCell Atlas	53d438e35c14e7656585942b788459e6d843c555	PND28-Endothelial-Endothelial_blood-vessel-Microvascular_EC-CAP2-CAP2_mature|PND28 / Age_group by Lineage, Lineage_subclass, Cell_type, subtypes-by-prolif	Mouse_Lung_DropSeq_E16-P28	0.001347	1	0.02284	0.2376	4	192	SEMA7A,PCDHA2,ATP8A1,ZFHX3
ToppCell Atlas	6184163dbfca882824cb266bb9030d9f79e3acb0	PBMC-Severe-Myeloid-cDC-cDC-cDC_5|Severe / Location, Disease Group, Cell group, Cell class and sub_cluster (2021.03.01)	Integration of Multiple Sampling Location of COVID-19 Patients	0.001347	1	0.02284	0.2376	4	192	HTR7,NR4A2,BCL11A,PKIB
ToppCell Atlas	29f49f00770c991b5f27e4cb701dd2d2d6cb7178	Fetal_29-31_weeks-Epithelial-alveolar_epithelial_cell_type_1/2_(AT1/AT2-like)-D062|Fetal_29-31_weeks / Lineage, Cell type, age group and donor	Human Lung Cells in 3 Age Groups (Wang et al.)	0.001347	1	0.02284	0.2376	4	192	ZNF385B,ATP8A1,GPC5,FLRT3
ToppCell Atlas	2f1c4ef693515ccc7231bd8c6641fad51d445d20	3'-GW_trimst-2-SmallIntestine-Neuronal-neurons_B|GW_trimst-2 / Celltypes from developing, pediatric, Crohn's, & adult GI tract	Cells of the human intestinal tract mapped across space and time	0.001347	1	0.02284	0.2376	4	192	EML5,KCNQ5,LHFPL5,CNR1
ToppCell Atlas	5fddf679dcc9c0077d6bfe04c1e602863fb959eb	Healthy-B_naive|Healthy / disease group, cell group and cell class	PBMC Atlas of COVID-19 Patients (Arunachalam et al.)	0.001347	1	0.02284	0.2376	4	192	ZNF667-AS1,RAPGEF5,BCL11A,PAX5
ToppCell Atlas	06013a07e3a873b1d1c0451643c528593ac32a9c	Adult-Epithelial-alveolar_epithelial_cell_type_2-D122|Adult / Lineage, Cell type, age group and donor	Human Lung Cells in 3 Age Groups (Wang et al.)	0.001347	1	0.02284	0.2376	4	192	PCSK2,RAPGEF5,ZNF385B,ATP8A1
ToppCell Atlas	356e7a820b744a0ac87352a8d0e6e8d9fa9ed7d2	IPF-Epithelial-Club|Epithelial / Disease state, Lineage and Cell class	Resident Cell Populations in IPF and COPD	0.001347	1	0.02284	0.2376	4	192	TMEM45A,ATP8A1,NTM,GPC5
ToppCell Atlas	9a1aeac3ecf31f865a23d8ee15a82aef31779089	PND28-Endothelial-Endothelial_blood-vessel-Microvascular_EC-CAP2|PND28 / Age_group by Lineage, Lineage_subclass, Cell_type, subtypes-by-prolif	Mouse_Lung_DropSeq_E16-P28	0.001347	1	0.02284	0.2376	4	192	SEMA7A,PCDHA2,ATP8A1,ZFHX3
ToppCell Atlas	41d7b1d7d71b0b5e7498d3c1564a9a4483fff0d0	renal_cortex_nuclei-Renal_AKI_(acute_kidney_injury)-Endothelial-blood_vessel_endothelial_cell_of_kidney-arteriolar_vasa-recta_endothelial|renal_cortex_nuclei / Celltypes from Cells and Nuclei per compartment and clinical group	Integrated Single-nucleus and Single-cell RNA-seq of the Adult Human Kidney	0.001347	1	0.02284	0.2376	4	192	RAPGEF5,ZNF423,RUNX1T1,PLCB4
ToppCell Atlas	d88753b200d9c8da6716222d697ddf0a1548d6c8	wk_08-11-Mesenchymal-Fibroblast-Mesenchymal_3|wk_08-11 / Celltypes from embryonic and fetal-stage human lung	Human embryonic and fetal stage lung cell atlas	0.001347	1	0.02284	0.2376	4	192	PCSK2,MCC,CNTN5,CNR1
ToppCell Atlas	b99f8236ef4ccdc75c02abea381cae6453205f6f	PCW_07-8.5-Epithelial-Epithelial_neuroendo-epi_NE_progenitor_(7)|PCW_07-8.5 / Celltypes from embryonic and fetal-stage human lung	A topographic atlas defines developmental origins of cell heterogeneity in the human embryonic lung	0.001347	1	0.02284	0.2376	4	192	SUSD4,RAPGEF5,ATP8A1,GPC5
ToppCell Atlas	3617d2bc7e33d981f3ec349e9962d8d4bd822fbd	droplet-Kidney-nan-3m-Epithelial-kidney_mesangial_cell|Kidney / Skin_Bladder_Kidney_Mammary_Gland - method, tissue, subtissue, age, lineage, cell ontology and free annotation	Mouse Aging Atlas- Tabula Muris Senis	0.001347	1	0.02284	0.2376	4	192	C12orf75,NR4A2,ZFHX3,OLIG1
ToppCell Atlas	e0f4e4470a71bfa81d9dcd8594e5f82aafc24f81	Children_(3_yrs)-Mesenchymal-matrix_fibroblast_2_cell-D046|Children_(3_yrs) / Lineage, Cell type, age group and donor	Human Lung Cells in 3 Age Groups (Wang et al.)	0.001347	1	0.02284	0.2376	4	192	ZNF423,RUNX1T1,ADAMTSL3,NTM
ToppCell Atlas	ab54d4bfc61ef7e3d765afe6e4a6d7011a301ecd	wk_15-18-Epithelial-PNS-FGFBP2+_Neural_progenitor|wk_15-18 / Celltypes from embryonic and fetal-stage human lung	Human embryonic and fetal stage lung cell atlas	0.001347	1	0.02284	0.2376	4	192	PCSK2,EML5,IER5L,PLCB4
ToppCell Atlas	24f40dadec04f4f99c31000fa9f09d07148fa190	3'-Child09-12-SmallIntestine-Neuronal|Child09-12 / Celltypes from developing, pediatric, Crohn's, & adult GI tract	Cells of the human intestinal tract mapped across space and time	0.001347	1	0.02284	0.2376	4	192	PCSK2,FIGN,PLPPR1,NTM
ToppCell Atlas	31f7245bce79969674a775ecf175e7c6af68b503	10x5'-GI_large-bowel-Lymphocytic_B-Memory_B_cells|GI_large-bowel / Manually curated celltypes from each tissue	Cross-tissue immune cell analysis reveals tissue-specific features in humans	0.001347	1	0.02284	0.2376	4	192	BCL11A,ZIM2-AS1,PAX5,CNR1
ToppCell Atlas	fb2f0e897228f808d9ff734ad05e9b49dc38fa50	Fetal_29-31_weeks-Epithelial-alveolar_epithelial_cell_type_2|Fetal_29-31_weeks / Lineage, Cell type, age group and donor	Human Lung Cells in 3 Age Groups (Wang et al.)	0.001347	1	0.02284	0.2376	4	192	ZNF385B,PLPPR1,ATP8A1,GPC5
ToppCell Atlas	c619e8c64494b8070cd4fdc3d82d2a6cc091f950	renal_papilla_nuclei-Adult_normal_reference-Endothelial-blood_vessel_endothelial_cell_of_kidney-arteriolar_vasa-recta_endothelial-Afferent_/_Efferent_Arteriole_Endothelial_Cell|renal_papilla_nuclei / Celltypes from Cells and Nuclei per compartment and clinical group	Integrated Single-nucleus and Single-cell RNA-seq of the Adult Human Kidney	0.001347	1	0.02284	0.2376	4	192	RAPGEF5,RUNX1T1,ATP8A1,PLXNA2
ToppCell Atlas	71e04e197825856c6d4278fc76c58ab17ffa2387	3'-Child09-12-SmallIntestine-Neuronal-Glial_mature-Adult_Glia|Child09-12 / Celltypes from developing, pediatric, Crohn's, & adult GI tract	Cells of the human intestinal tract mapped across space and time	0.001347	1	0.02284	0.2376	4	192	PCSK2,FIGN,PLPPR1,NTM
ToppCell Atlas	d21f0f577156f17c899b08871046a26b88aea011	Adult-Mesenchymal-matrix_fibroblast_2_cell|Adult / Lineage, Cell type, age group and donor	Human Lung Cells in 3 Age Groups (Wang et al.)	0.001347	1	0.02284	0.2376	4	192	ZNF423,RUNX1T1,ADAMTSL3,GREB1
ToppCell Atlas	9ece29ecd3a950e61132df6725dbc2f1e514d40e	renal_cortex_nuclei-Hypertensive_with+without-CKD-Endothelial-blood_vessel_endothelial_cell_of_kidney-arteriolar_vasa-recta_endothelial-Descending_Vasa_Recta_Endothelial_Cell|renal_cortex_nuclei / Celltypes from Cells and Nuclei per compartment and clinical group	Integrated Single-nucleus and Single-cell RNA-seq of the Adult Human Kidney	0.001347	1	0.02284	0.2376	4	192	RAPGEF5,ZNF423,RUNX1T1,PLCB4
ToppCell Atlas	3a6f2c255da46a0b0f5b657b0f56f3d7798ae85a	PCW_07-8.5-Mesenchymal-Mesenchymal_fibroblastic-mes_chondroblast_(18)|PCW_07-8.5 / Celltypes from embryonic and fetal-stage human lung	A topographic atlas defines developmental origins of cell heterogeneity in the human embryonic lung	0.001347	1	0.02284	0.2376	4	192	ZNF385B,ADAMTSL3,KCNQ5,SERTAD4
ToppCell Atlas	56f2388c9c4e19883ae5cff332c77f596ff744a8	5'-GW_trimst-2-SmallIntestine-Neuronal-neuron_precursor|GW_trimst-2 / Celltypes from developing, pediatric, Crohn's, & adult GI tract	Cells of the human intestinal tract mapped across space and time	0.001347	1	0.02284	0.2376	4	192	KCTD12,PCSK2,IGFBPL1,NKAIN4
ToppCell Atlas	e3be395a995dc8c0ebdae754057cfa59a270cae0	proximal-Hematologic-Plasmacytoid_Dendritic-3|proximal / Location, Lineage, Cell class (ontology) and Donor from 10X sequencing (macrophage renamed)	Human Lung Cell Atlas (HLCA)	0.001347	1	0.02284	0.2376	4	192	SEMA7A,C12orf75,BCL11A,CRTC3-AS1
ToppCell Atlas	62904f94dfce430456f05066522cbf9bd29f4d7e	COPD-Stromal-Myofibroblast|Stromal / Disease state, Lineage and Cell class	Resident Cell Populations in IPF and COPD	0.001347	1	0.02284	0.2376	4	192	RAPGEF5,NRP2,FGF14,PLXNA2
ToppCell Atlas	9661ea0ee7273928c7de2a9f49e853595fa77699	3'-GW_trimst-1-LargeIntestine-Neuronal-neurons_B|GW_trimst-1 / Celltypes from developing, pediatric, Crohn's, & adult GI tract	Cells of the human intestinal tract mapped across space and time	0.001372	1	0.02284	0.2376	4	193	IGFBPL1,MIR137HG,NWD2,EML5
ToppCell Atlas	45205ad1ef12aabf33059a7ff922a3bb86994c2f	PBMC_fresh-frozen-Severe-critical_progression_d12-22_with-steroid-Myeloid-Monocytic-Classical_Monocyte|Severe-critical_progression_d12-22_with-steroid / Compartment, severity and other cell annotations on 10x 3' data (130k)	Large Scale COVID-19 Single Cell Data (Ren et al.)	0.001372	1	0.02284	0.2376	4	193	KCTD12,HRH2,ZFHX3,OLIG1
ToppCell Atlas	bbea475d2c4c7b29674ff302529f8f83dd666dcb	PBMC_fresh-frozen-Severe-critical_progression_d03-09-Lymphocytic-Lymphocytic_B-B_cell-B_c02-MS4A1-CD27|Severe-critical_progression_d03-09 / Compartment, severity and other cell annotations on 10x 3' data (130k)	Large Scale COVID-19 Single Cell Data (Ren et al.)	0.001372	1	0.02284	0.2376	4	193	SEMA7A,NR4A2,BCL11A,PAX5
ToppCell Atlas	7cd9671e0ac64f7f3607f564485c63abbb7e7a63	3'-GW_trimst-1.5-SmallIntestine-Mesenchymal-fibroblastic-Stromal_3_(KCNN3+)|GW_trimst-1.5 / Celltypes from developing, pediatric, Crohn's, & adult GI tract	Cells of the human intestinal tract mapped across space and time	0.001372	1	0.02284	0.2376	4	193	ADAMTSL3,NRP2,NTM,CNR1
ToppCell Atlas	3ea6b103e35bbb276e95301999618558fa3e38b1	5'-GW_trimst-1.5-SmallIntestine-Neuronal-Glial_immature-Glia_1_(DHH+)|GW_trimst-1.5 / Celltypes from developing, pediatric, Crohn's, & adult GI tract	Cells of the human intestinal tract mapped across space and time	0.001372	1	0.02284	0.2376	4	193	NR4A2,FIGN,TAC1,FLRT3
ToppCell Atlas	940e9a419d0de1f9e72b5cc9c86684057003be58	367C-Myeloid-Dendritic-cDC2|Myeloid / Donor, Lineage, Cell class and subclass (all cells)	Tissue Stability Cell Atlas - Lung Cells	0.001372	1	0.02284	0.2376	4	193	C12orf75,NR4A2,BCL11A,PKIB
ToppCell Atlas	837c61408462c519912ecf3b83fdc72cd85fe88f	BAL-Control-Myeloid-MoAM-MoAM3|Control / Location, Disease Group, Cell group, Cell class and sub_cluster (2021.03.01)	Integration of Multiple Sampling Location of COVID-19 Patients	0.001372	1	0.02284	0.2376	4	193	NR4A2,NRP2,HRH2,OLIG1
ToppCell Atlas	d8ccfb780a75bdf9141f41fb29a076958601ebb4	facs-Brain_Non-Myeloid-Striatum|Brain_Non-Myeloid / Brain_Non-Myeloid_Brain_Myeloid - method, tissue, subtissue, age, lineage, cell ontology and free annotation	Mouse Aging Atlas- Tabula Muris Senis	0.001372	1	0.02284	0.2376	4	193	BCL11A,CNTN5,TAC1,CDH9
ToppCell Atlas	97d2f12be43fc26efa84ac4c6119132928a123de	Control-Myeloid-MoAM3|Control / Disease group,lineage and cell class ?2021.01.30?	COVID-19 BAL Atlas	0.001372	1	0.02284	0.2376	4	193	NR4A2,NRP2,HRH2,OLIG1
ToppCell Atlas	aa10924b203c71e65fdbd2b90ba131dbd362d8b1	PCW_05-06-Epithelial-Epithelial_neuroendo|PCW_05-06 / Celltypes from embryonic and fetal-stage human lung	A topographic atlas defines developmental origins of cell heterogeneity in the human embryonic lung	0.001372	1	0.02284	0.2376	4	193	SUSD4,ZNF385B,ATP8A1,GPC5
ToppCell Atlas	b6b065b0c2ad31d1488dfa970450b29a8ac1f3aa	PND01-Endothelial-Endothelial_blood-vessel-Microvascular_EC-CAP2-CAP2_mature|PND01 / Age_group by Lineage, Lineage_subclass, Cell_type, subtypes-by-prolif	Mouse_Lung_DropSeq_E16-P28	0.001372	1	0.02284	0.2376	4	193	KCTD12,SEMA7A,RAPGEF5,PCDHA2
ToppCell Atlas	f62acf580ba642929f0f430dc4b3a9b6e828d7b0	Fetal_brain-fetalBrain_Zhong_nature-GW12|fetalBrain_Zhong_nature / Sample Type, Dataset, Time_group, and Cell type.	Integration of Four Brain Organoid Datasets and One Fetal Brain Dataset	0.001372	1	0.02284	0.2376	4	193	TMSB15A,NR4A2,BCL11A,IGFBPL1
ToppCell Atlas	7426a30ed01e5c8376b3e0ebe0f1057cfee88340	BAL-Severe-Myeloid-cDC-cDC-cDC_10|Severe / Location, Disease Group, Cell group, Cell class and sub_cluster (2021.03.01)	Integration of Multiple Sampling Location of COVID-19 Patients	0.001372	1	0.02284	0.2376	4	193	SEMA7A,BCL11A,ATP8A1,GPC5
ToppCell Atlas	13b87482474ab8a10c0d3f8fc3e4c5515527d8c1	renal_cortex_nuclei-Adult_normal_reference-Endothelial-blood_vessel_endothelial_cell_of_kidney-arteriolar_vasa-recta_endothelial-Afferent_/_Efferent_Arteriole_Endothelial_Cell|renal_cortex_nuclei / Celltypes from Cells and Nuclei per compartment and clinical group	Integrated Single-nucleus and Single-cell RNA-seq of the Adult Human Kidney	0.001372	1	0.02284	0.2376	4	193	KCTD12,RUNX1T1,PLCB4,PLXNA2
ToppCell Atlas	4513e6cb3f86d9cc56e7892fbe11a861335bd179	PND01-Endothelial-Endothelial_blood-vessel-Microvascular_EC-CAP2|PND01 / Age_group by Lineage, Lineage_subclass, Cell_type, subtypes-by-prolif	Mouse_Lung_DropSeq_E16-P28	0.001372	1	0.02284	0.2376	4	193	KCTD12,SEMA7A,RAPGEF5,PCDHA2
ToppCell Atlas	e7805e866339f676e3f770980c2e0a649eff472e	facs-Heart-RA-3m-Endothelial-endothelial_cell_of_coronary_artery|Heart / Tongue_Heart_Limb_Muscle_Aorta_Diaphragm - method, tissue, subtissue, age, lineage, cell ontology and free annotation	Mouse Aging Atlas- Tabula Muris Senis	0.001372	1	0.02284	0.2376	4	193	SEMA7A,RAPGEF5,NRP2,PLCB4
ToppCell Atlas	d81840e1322507552b7726bf7828309375162324	BAL-Control-Myeloid-MoAM-MoAM3|Control / Location, Disease Group, Cell group, Cell class (2021.03.09)	Integration of Multiple Sampling Location of COVID-19 Patients	0.001372	1	0.02284	0.2376	4	193	NR4A2,NRP2,HRH2,OLIG1
ToppCell Atlas	e477f5ddbb9d5878560998250ca0e1a5467953f4	10x_3'_v2v3-Neoplastic-Stem-like-OPC-like-OPC-like_Prolif-A|10x_3'_v2v3 / Platform, Oncotype, Lineage, Cell_class, celltype (level4), mutation group	Harmonized single-cell landscape, intercellular crosstalk and tumor architecture of glioblastoma	0.001372	1	0.02284	0.2376	4	193	ZNF667-AS1,PLPPR1,NKAIN4,OLIG1
ToppCell Atlas	1ad941098f1a44a46c2f6ebff32a98ada32c80ab	facs-Heart-RA-3m-Endothelial-coronary_vascular_endothelial_cell|Heart / Tongue_Heart_Limb_Muscle_Aorta_Diaphragm - method, tissue, subtissue, age, lineage, cell ontology and free annotation	Mouse Aging Atlas- Tabula Muris Senis	0.001372	1	0.02284	0.2376	4	193	SEMA7A,RAPGEF5,NRP2,PLCB4
ToppCell Atlas	ca65f8f93058ad50d89e69e06c10deeb46dbfc87	wk_15-18-Epithelial-PNS|wk_15-18 / Celltypes from embryonic and fetal-stage human lung	Human embryonic and fetal stage lung cell atlas	0.001372	1	0.02284	0.2376	4	193	PCSK2,EML5,TAC1,CNR1
ToppCell Atlas	503a979328c68b096680b71359a26f02fafdff35	human_hepatoblastoma-Tumor_cells|human_hepatoblastoma / Sample and Cell Type and Tumor Cluster (all cells)	Human Hepatoblastoma Atlas	0.001372	1	0.02284	0.2376	4	193	LINC01572,KIZ,PLPPR1,GREB1
ToppCell Atlas	a2194012dfa0174c6160900625c44e0fd04c50e7	BAL-Severe-Myeloid-cDC-cDC-cDC_10|Severe / Location, Disease Group, Cell group, Cell class and sub_cluster (2021.03.09)	Integration of Multiple Sampling Location of COVID-19 Patients	0.001372	1	0.02284	0.2376	4	193	SEMA7A,BCL11A,ATP8A1,GPC5
ToppCell Atlas	25129080f8a40b2988a5d9dfec36ff9e72c27e61	droplet-Lung-18m-Endothelial-capillary_endothelial-capillary_endothelial_cell-capillary_aerocyte_endothelial_cell|18m / method, tissue, age, lineage, sublineage, cell ontologies, cell type and subtype	Mouse Aging Atlas- Tabula Muris Senis (Lung and Trachea)	0.001372	1	0.02284	0.2376	4	193	SEMA7A,C12orf75,MCC,PLXNA2
ToppCell Atlas	5896242f713ae5fd1a4ebb63827f15d7279dced2	Control-Stromal-Myofibroblast|Stromal / Disease state, Lineage and Cell class	Resident Cell Populations in IPF and COPD	0.001372	1	0.02284	0.2376	4	193	RAPGEF5,NRP2,FGF14,PLXNA2
ToppCell Atlas	e4ca3a3c2704cdc52e6ac3f25f14debf74226c29	BAL-Control-Myeloid-MoAM-MoAM3-|Control / Location, Disease Group, Cell group, Cell class and sub_cluster (2021.03.01)	Integration of Multiple Sampling Location of COVID-19 Patients	0.001372	1	0.02284	0.2376	4	193	NR4A2,NRP2,HRH2,OLIG1
ToppCell Atlas	29a655fa80feaabe846c90a28363b037e22d24ae	IPF-Endothelial-VE_Venous|IPF / Disease state, Lineage and Cell class	Resident Cell Populations in IPF and COPD	0.001372	1	0.02284	0.2376	4	193	RAPGEF5,ZNF423,RUNX1T1,PLCB4
ToppCell Atlas	f346f3d3458ba2efd35590493d5d19a023fad9b5	renal_medulla_nuclei-Adult_normal_reference-Endothelial-blood_vessel_endothelial_cell_of_kidney-arteriolar_vasa-recta_endothelial-Descending_Vasa_Recta_Endothelial_Cell|renal_medulla_nuclei / Celltypes from Cells and Nuclei per compartment and clinical group	Integrated Single-nucleus and Single-cell RNA-seq of the Adult Human Kidney	0.001372	1	0.02284	0.2376	4	193	RAPGEF5,RUNX1T1,PLCB4,PLXNA2
ToppCell Atlas	2d5a8737e8fef33c4d756cee9340002a21436395	renal_cortex_nuclei-Adult_normal_reference-Endothelial-blood_vessel_endothelial_cell_of_kidney-arteriolar_vasa-recta_endothelial|renal_cortex_nuclei / Celltypes from Cells and Nuclei per compartment and clinical group	Integrated Single-nucleus and Single-cell RNA-seq of the Adult Human Kidney	0.001372	1	0.02284	0.2376	4	193	KCTD12,RAPGEF5,RUNX1T1,PLXNA2
ToppCell Atlas	7bce609699c515d2d114596a0c527f90cc09c4af	10x5'-Lung-Myeloid_Dendritic|Lung / Manually curated celltypes from each tissue	Cross-tissue immune cell analysis reveals tissue-specific features in humans	0.001372	1	0.02284	0.2376	4	193	SEMA7A,HTR7,BCL11A,PKIB
ToppCell Atlas	11de07d13a7da223990b56fa89ba7fc1c3dd0122	CF-Lymphoid|CF / Disease state, Lineage and Cell class	Airway Inflammation in Cystic Fibrosis (CF)	0.001372	1	0.02284	0.2376	4	193	C12orf75,ATP8A1,KCNQ5,PAX5
ToppCell Atlas	e54f8b6381b5a96758cff41ab12d6f60cfca29a9	BAL-Control-Myeloid-MoAM-MoAM3-|Control / Location, Disease Group, Cell group, Cell class and sub_cluster (2021.03.09)	Integration of Multiple Sampling Location of COVID-19 Patients	0.001372	1	0.02284	0.2376	4	193	NR4A2,NRP2,HRH2,OLIG1
ToppCell Atlas	ef66a46e7ab44fcc4005a23416e6da478a4cce37	IPF-Endothelial-VE_Venous|World / Disease state, Lineage and Cell class	Resident Cell Populations in IPF and COPD	0.001372	1	0.02284	0.2376	4	193	RAPGEF5,ZNF423,RUNX1T1,PLCB4
ToppCell Atlas	5cd72330c9d9bb21b6c9d5d35085eade101486d1	PBMC_fresh-frozen-Severe-critical_progression_d12-22_no-steroids-Lymphocytic-Lymphocytic_B-B_cell-B_c02-MS4A1-CD27|Severe-critical_progression_d12-22_no-steroids / Compartment, severity and other cell annotations on 10x 3' data (130k)	Large Scale COVID-19 Single Cell Data (Ren et al.)	0.001399	1	0.02284	0.2376	4	194	SEMA7A,NR4A2,BCL11A,PAX5
ToppCell Atlas	b16ed97eb6b7b7a220e943474c0d85c141b6e3a5	PBMC-Control-Myeloid-cDC-cDC-cDC_3|Control / Location, Disease Group, Cell group, Cell class and sub_cluster (2021.03.01)	Integration of Multiple Sampling Location of COVID-19 Patients	0.001399	1	0.02284	0.2376	4	194	KCTD12,HTR7,BCL11A,PKIB
ToppCell Atlas	66dd0469db797c61b094f47426b5212fe52156e9	10x3'2.3-week_12-13-Myeloid_DC|week_12-13 / cell types per 3 fetal stages;per 3',per 5'	Blood and immune development in human fetal bone marrow	0.001399	1	0.02284	0.2376	4	194	KCTD12,C12orf75,BCL11A,PKIB
ToppCell Atlas	31fff4361ebed6308b1e6b2b705ee6e0a695bd0c	Control-Lymphoid-Plasma,_B_cells|Control / Condition, Lineage and Cell class	Bronchoalveolar Lavage (BAL) Atlas of Severe COVID-19 Patients (Grant et al.)	0.001399	1	0.02284	0.2376	4	194	SEMA7A,C12orf75,KCNQ5,PAX5
ToppCell Atlas	2210f0755882d8f04edb4c109fb17c3f9149f6f7	PBMC-Control-Myeloid-cDC-cDC-cDC_3|Control / Location, Disease Group, Cell group, Cell class and sub_cluster (2021.03.09)	Integration of Multiple Sampling Location of COVID-19 Patients	0.001399	1	0.02284	0.2376	4	194	KCTD12,HTR7,BCL11A,PKIB
ToppCell Atlas	3892b188f424ffb80f3c75a1b6709a21c1e1601d	IPF-Stromal-Pericyte|Stromal / Disease state, Lineage and Cell class	Resident Cell Populations in IPF and COPD	0.001399	1	0.02284	0.2376	4	194	RAPGEF5,ADAMTSL3,ADARB2,CNR1
ToppCell Atlas	74545942aded51a0f4ee96054b4ce12c4d99a8a0	normal-na-Myeloid-plasmacytoid_dendritic_cell-female|normal / PBMC cell types (v2) per disease, treatment status, and sex	Single-cell RNA-seq reveals the cell-type-specific molecular and genetic associations to lupus	0.001399	1	0.02284	0.2376	4	194	C12orf75,BCL11A,NTM,PLCB4
ToppCell Atlas	bb36274d6fe2d18c545a17d3809f331586502d01	medial-Hematologic-Plasmacytoid_Dendritic|medial / Location, Lineage, Cell class (ontology) and Donor from 10X sequencing (macrophage renamed)	Human Lung Cell Atlas (HLCA)	0.001399	1	0.02284	0.2376	4	194	SEMA7A,C12orf75,BCL11A,HRH2
ToppCell Atlas	b1bb0f846d2865efdd9bc8842b16b9d069785882	PCW_13-14-Mesenchymal-Mesenchymal_fibroblastic-mes_immature5_(6)|PCW_13-14 / Celltypes from embryonic and fetal-stage human lung	A topographic atlas defines developmental origins of cell heterogeneity in the human embryonic lung	0.001399	1	0.02284	0.2376	4	194	ZNF423,RUNX1T1,NTM,GLCE
ToppCell Atlas	a4523adbbd25c314809eed3414d66a5b323446e5	BAL-Control-Myeloid-MoAM|Control / Location, Disease Group, Cell group, Cell class (2021.03.09)	Integration of Multiple Sampling Location of COVID-19 Patients	0.001399	1	0.02284	0.2376	4	194	NR4A2,NRP2,HRH2,OLIG1
ToppCell Atlas	48c37251518f96524807b5bd1bbc2820637666ad	3'-Broncho-tracheal-Immune_Myeloid-Myeloid_macrophage-lung_macrophage|3' / 5'-vs-3', Tissue groups, Lineages, Lineage subclass, Cell_type2, Cell_subtype2_L4.5	The Integrated Human Lung Cell Atlas	0.001399	1	0.02284	0.2376	4	194	GABRB2,KCTD12,NR4A2,HRH2
ToppCell Atlas	c25fc353001cdf9fcd772da5a254c857e555eab8	normal-na-Myeloid-plasmacytoid_dendritic_cell|normal / PBMC cell types (v2) per disease, treatment status, and sex	Single-cell RNA-seq reveals the cell-type-specific molecular and genetic associations to lupus	0.001399	1	0.02284	0.2376	4	194	C12orf75,BCL11A,NTM,PLCB4
ToppCell Atlas	93bc72a933ccc6a760e5353f072afb606571c6fc	3'-GW_trimst-2-SmallIntestine-Mesenchymal-myocytic-SMC_(PLPP2+)|GW_trimst-2 / Celltypes from developing, pediatric, Crohn's, & adult GI tract	Cells of the human intestinal tract mapped across space and time	0.001399	1	0.02284	0.2376	4	194	BCL11A,NRP2,NTM,SERTAD4
ToppCell Atlas	d429bb5e422a07bd92f0dc48cd51528e8b7d9a72	3'-Pediatric_IBD-SmallIntestine-Neuronal-Glial_mature-Adult_Glia|Pediatric_IBD / Celltypes from developing, pediatric, Crohn's, & adult GI tract	Cells of the human intestinal tract mapped across space and time	0.001399	1	0.02284	0.2376	4	194	PCSK2,TMEM74,FIGN,NTM
ToppCell Atlas	3e90be6f5b1c5c83632e62941fb18d6a627ec1b5	Brain_organoid-organoid_Velasco_nature-3_mon-IPC_like|3_mon / Sample Type, Dataset, Time_group, and Cell type.	Integration of Four Brain Organoid Datasets and One Fetal Brain Dataset	0.001399	1	0.02284	0.2376	4	194	IGDCC3,POU3F2,IGFBPL1,PLCB4
ToppCell Atlas	af6b5806238a610443564754367e91ce378c4a6d	metastatic_Lymph_Node|World / Location, Cell class and cell subclass	Human Metastatic Lung Adenocarcinoma (Nayoung Kim et al)	0.001399	1	0.02284	0.2376	4	194	TMEM45A,BCL11A,PKIB,PAX5
ToppCell Atlas	08f0afbb68a63150fbe107a5337299081c3f69e4	RA|World / Chamber and Cluster_Paper	Transcriptional and Cellular Diversity of the Human Heart	0.001399	1	0.02284	0.2376	4	194	ZNF385B,ADAMTSL3,NTM,GPC5
ToppCell Atlas	7b6a34d1f8922b71dcc931421666c1822cec8345	3'-Broncho-tracheal-Immune_Myeloid-Myeloid_macrophage-lung_macrophage-Interstitial_macrophage_perivascular-Interstitial_macrophage_perivascular_L.1.2.1.1|3' / 5'-vs-3', Tissue groups, Lineages, Lineage subclass, Cell_type2, Cell_subtype2_L4.5	The Integrated Human Lung Cell Atlas	0.001399	1	0.02284	0.2376	4	194	GABRB2,KCTD12,NR4A2,HRH2
ToppCell Atlas	2df9a2024cda04204d39e878379a7df88a7736c7	renal_cortex_nuclei-Hypertensive_with+without-CKD-Mesenchymal-Fibroblast-kidney_interstitial_fibroblast|renal_cortex_nuclei / Celltypes from Cells and Nuclei per compartment and clinical group	Integrated Single-nucleus and Single-cell RNA-seq of the Adult Human Kidney	0.001399	1	0.02284	0.2376	4	194	RUNX1T1,FIGN,ADAMTSL3,FGF14
ToppCell Atlas	aecd3402444a88a92a91be5de9d5e8a3515a8e58	renal_cortex_nuclei-Hypertensive_with+without-CKD-Endothelial-blood_vessel_endothelial_cell_of_kidney-arteriolar_vasa-recta_endothelial|renal_cortex_nuclei / Celltypes from Cells and Nuclei per compartment and clinical group	Integrated Single-nucleus and Single-cell RNA-seq of the Adult Human Kidney	0.001399	1	0.02284	0.2376	4	194	RAPGEF5,ZNF423,RUNX1T1,PLCB4
ToppCell Atlas	80be44e9ddd9f6ddd9dff7cba0eb457431204c2d	droplet-Kidney-KIDNEY-1m-Epithelial-kidney_mesangial_cell|Kidney / Skin_Bladder_Kidney_Mammary_Gland - method, tissue, subtissue, age, lineage, cell ontology and free annotation	Mouse Aging Atlas- Tabula Muris Senis	0.001399	1	0.02284	0.2376	4	194	C12orf75,NR4A2,NTM,ZFHX3
ToppCell Atlas	8deeb3e00237e3d9ad5a1457cd0061576421b9e9	PND14-Endothelial-Endothelial_blood-vessel-Microvascular_EC-CAP2|PND14 / Age_group by Lineage, Lineage_subclass, Cell_type, subtypes-by-prolif	Mouse_Lung_DropSeq_E16-P28	0.001399	1	0.02284	0.2376	4	194	SEMA7A,MCC,PCDHA2,ATP8A1
ToppCell Atlas	685f44d2dd7e6dc8e29b6bfb6809d863592f0149	renal_cortex_nuclei-Hypertensive_with+without-CKD-Mesenchymal-Fibroblast-kidney_interstitial_fibroblast-Adaptive_/_Maladaptive_/_Repairing_Fibroblast|renal_cortex_nuclei / Celltypes from Cells and Nuclei per compartment and clinical group	Integrated Single-nucleus and Single-cell RNA-seq of the Adult Human Kidney	0.001399	1	0.02284	0.2376	4	194	RUNX1T1,FIGN,ADAMTSL3,FGF14
ToppCell Atlas	97534c8bba895a7913665e03ae4e5c4a6ad71daf	Children_(3_yrs)-Epithelial-alveolar_epithelial_cell_type_2-D032|Children_(3_yrs) / Lineage, Cell type, age group and donor	Human Lung Cells in 3 Age Groups (Wang et al.)	0.001399	1	0.02284	0.2376	4	194	PCSK2,RAPGEF5,ZNF385B,ATP8A1
ToppCell Atlas	125bf2909cf89133693bc7b865ca08955cf67a2e	BAL-Control-Myeloid-MoAM|Control / Location, Disease Group and Cell group (2021.02.28)	Integration of Multiple Sampling Location of COVID-19 Patients	0.001399	1	0.02284	0.2376	4	194	NR4A2,NRP2,HRH2,OLIG1
ToppCell Atlas	d58be6454a0795d6771036a1620553a153861615	medial-2-Hematologic-Plasmacytoid_Dendritic|2 / Location, Lineage, Cell class (ontology) and Donor from 10X sequencing (macrophage renamed)	Human Lung Cell Atlas (HLCA)	0.001399	1	0.02284	0.2376	4	194	SEMA7A,C12orf75,BCL11A,HRH2
ToppCell Atlas	f63ceedb88a9abc8644ee94adfd541e7817c1e3a	PCW_07-8.5-Epithelial|PCW_07-8.5 / Celltypes from embryonic and fetal-stage human lung	A topographic atlas defines developmental origins of cell heterogeneity in the human embryonic lung	0.001399	1	0.02284	0.2376	4	194	SUSD4,PLPPR1,ATP8A1,PLCB4
ToppCell Atlas	b81801fb16e8bd0d6083fe32866051d3c60f3dc7	PND14-Endothelial-Endothelial_blood-vessel-Microvascular_EC-CAP2-CAP2_mature|PND14 / Age_group by Lineage, Lineage_subclass, Cell_type, subtypes-by-prolif	Mouse_Lung_DropSeq_E16-P28	0.001399	1	0.02284	0.2376	4	194	SEMA7A,MCC,PCDHA2,ATP8A1
ToppCell Atlas	0117cd68750153fd6b8978c8b4ce3589486d2b5f	medial-Hematologic-Plasmacytoid_Dendritic-2|medial / Location, Lineage, Cell class (ontology) and Donor from 10X sequencing (macrophage renamed)	Human Lung Cell Atlas (HLCA)	0.001399	1	0.02284	0.2376	4	194	SEMA7A,C12orf75,BCL11A,HRH2
ToppCell Atlas	963b3fbee0575af8379baa397ace65949eaf34f7	Adult-Endothelial|Adult / Lineage, Cell type, age group and donor	Human Lung Cells in 3 Age Groups (Wang et al.)	0.001399	1	0.02284	0.2376	4	194	RAPGEF5,ZNF423,RUNX1T1,PLCB4
ToppCell Atlas	435406ebe626c702f7d5a99a3d68ee85aa09be95	3'-Broncho-tracheal-Immune_Myeloid-Myeloid_macrophage-lung_macrophage-Interstitial_macrophage_perivascular|3' / 5'-vs-3', Tissue groups, Lineages, Lineage subclass, Cell_type2, Cell_subtype2_L4.5	The Integrated Human Lung Cell Atlas	0.001399	1	0.02284	0.2376	4	194	GABRB2,KCTD12,NR4A2,HRH2
ToppCell Atlas	840220fe357e6e79fb60a530798be2dc12ce8f32	10x3'2.3-week_12-13-Myeloid_DC-DC|week_12-13 / cell types per 3 fetal stages;per 3',per 5'	Blood and immune development in human fetal bone marrow	0.001399	1	0.02284	0.2376	4	194	KCTD12,C12orf75,BCL11A,PKIB
ToppCell Atlas	bffdf6db0bf3fb338e7bb0789ae7dcde1fce0094	3'-Pediatric_IBD-SmallIntestine-Neuronal|Pediatric_IBD / Celltypes from developing, pediatric, Crohn's, & adult GI tract	Cells of the human intestinal tract mapped across space and time	0.001399	1	0.02284	0.2376	4	194	PCSK2,TMEM74,FIGN,NTM
ToppCell Atlas	408dfc7060095972a54ae37ae8105521df6fbbee	3'-Pediatric_IBD-SmallIntestine-Neuronal-Glial_mature|Pediatric_IBD / Celltypes from developing, pediatric, Crohn's, & adult GI tract	Cells of the human intestinal tract mapped across space and time	0.001399	1	0.02284	0.2376	4	194	PCSK2,TMEM74,FIGN,NTM
ToppCell Atlas	70387a62f121f8c374dba1aca9ab65cfed6a0b10	PCW_13-14-Mesenchymal-Mesenchymal_fibroblastic-mes_immature_adventitial_fibro_(9)|PCW_13-14 / Celltypes from embryonic and fetal-stage human lung	A topographic atlas defines developmental origins of cell heterogeneity in the human embryonic lung	0.001425	1	0.02284	0.2376	4	195	GABRB2,RUNX1T1,FIGN,CSMD3
ToppCell Atlas	ce4bd004ceb05a269387adfed255d7fa393afcc6	severe-B_intermediate|World / disease stage, cell group and cell class	PBMC Atlas of COVID-19 Patients (Guo et al.)	0.001425	1	0.02284	0.2376	4	195	SEMA7A,NR4A2,BCL11A,PAX5
ToppCell Atlas	e3df097e894b96b7d23db35bd527a8de6a055e52	5'-Adult-LargeIntestine-Hematopoietic-B_cells|Adult / Celltypes from developing, pediatric, Crohn's, & adult GI tract	Cells of the human intestinal tract mapped across space and time	0.001425	1	0.02284	0.2376	4	195	SEMA7A,BCL11A,PAX5,CNR1
ToppCell Atlas	a52685f76eca269a7d2de8dfc317439483e233fa	Parenchymal-NucSeq-Stromal-Mesofibroblastic|NucSeq / Cell types per location group and 10X technology with lineage, and cell group designations	A spatial multi-omics atlas of the human lung reveals a novel immune cell survival niche	0.001425	1	0.02284	0.2376	4	195	FIGN,NELL1,CBLN2,ROBO3
ToppCell Atlas	d663d54a4bcc94e2c9b50ed931e2b2db4ca41373	droplet-Bladder-BLADDER-1m-Epithelial-bladder_mesenchymal_cell_(Scara5+)|Bladder / Skin_Bladder_Kidney_Mammary_Gland - method, tissue, subtissue, age, lineage, cell ontology and free annotation	Mouse Aging Atlas- Tabula Muris Senis	0.001425	1	0.02284	0.2376	4	195	ZNF423,RUNX1T1,FIGN,NKAIN4
ToppCell Atlas	5e36a881fe2646f5a95d07d7b9265e6ada38730c	Brain_organoid-organoid_Velasco_nature-3_mon-IPC_like-IPCs/Immature_PNs|3_mon / Sample Type, Dataset, Time_group, and Cell type.	Integration of Four Brain Organoid Datasets and One Fetal Brain Dataset	0.001425	1	0.02284	0.2376	4	195	IGDCC3,POU3F2,PLPPR1,PLCB4
ToppCell Atlas	0e55fa5b3cbeb7baee3d4ac272a3bf80381ec937	PCW_10-12-Mesenchymal-Mesenchymal_fibroblastic-mes_immature5_(6)|PCW_10-12 / Celltypes from embryonic and fetal-stage human lung	A topographic atlas defines developmental origins of cell heterogeneity in the human embryonic lung	0.001425	1	0.02284	0.2376	4	195	ZNF423,RUNX1T1,NTM,GLCE
ToppCell Atlas	2290911fde6efacfa38b985a2541322968bee42d	343B|World / Donor, Lineage, Cell class and subclass (all cells)	Tissue Stability Cell Atlas - Lung Cells	0.001425	1	0.02284	0.2376	4	195	PCSK2,ZNF385B,FLRT3,CNR1
ToppCell Atlas	574354ef4bcefeb9856b65d19bb92e2cffe5dc7a	Brain_organoid-organoid_Velasco_nature-3_mon-Neuronal-CFuPNs|3_mon / Sample Type, Dataset, Time_group, and Cell type.	Integration of Four Brain Organoid Datasets and One Fetal Brain Dataset	0.001425	1	0.02284	0.2376	4	195	KCTD12,NR4A2,BCL11A,RUNX1T1
ToppCell Atlas	9684e2b0f4ac1b56e13692a4b7444702aa9f17f3	renal_medulla_nuclei-Hypertensive_with+without-CKD-Epithelial|renal_medulla_nuclei / Celltypes from Cells and Nuclei per compartment and clinical group	Integrated Single-nucleus and Single-cell RNA-seq of the Adult Human Kidney	0.001425	1	0.02284	0.2376	4	195	ZNF385B,VAV3,GPC5,CDH9
ToppCell Atlas	8493f2f60fc356af28b9c0e287d4cd8c8899c081	facs-Aorta-Heart-3m-Endothelial|Aorta / Tongue_Heart_Limb_Muscle_Aorta_Diaphragm - method, tissue, subtissue, age, lineage, cell ontology and free annotation	Mouse Aging Atlas- Tabula Muris Senis	0.001425	1	0.02284	0.2376	4	195	SEMA7A,RAPGEF5,MCC,NRP2
ToppCell Atlas	56be40aff0f3555c2d3d1710aabef41177785439	renal_medulla_nuclei-Renal_AKI_(acute_kidney_injury)-Endothelial-blood_vessel_endothelial_cell_of_kidney-arteriolar_vasa-recta_endothelial-Descending_Vasa_Recta_Endothelial_Cell|renal_medulla_nuclei / Celltypes from Cells and Nuclei per compartment and clinical group	Integrated Single-nucleus and Single-cell RNA-seq of the Adult Human Kidney	0.001425	1	0.02284	0.2376	4	195	KCTD12,RUNX1T1,MIR137HG,PLXNA2
ToppCell Atlas	ed4fcd51d523d960bf3650bf284d400007e55714	IIH-mDC2-|IIH / Condition, Cell_class and T cell subcluster	COVID-19 Cerebrospinal Fluid-derived (CSF) Leukecytes	0.001425	1	0.02284	0.2376	4	195	KCTD12,NR4A2,BCL11A,PKIB
ToppCell Atlas	54c3e4c0a1d2049cb0a0afd3eee7bc5bdabcfe44	kidney_cells-Adult_normal_reference-Epithelial-Distal_tubule_epithelial_cell-kidney_loop_of_Henle_thick_ascending_limb_epithelial_cell|kidney_cells / Celltypes from Cells and Nuclei per compartment and clinical group	Integrated Single-nucleus and Single-cell RNA-seq of the Adult Human Kidney	0.001425	1	0.02284	0.2376	4	195	SUSD4,NELL1,GPC5,OLIG1
ToppCell Atlas	3969b8d5fcec8ef1831531a781f7bbcebab5a4ba	facs-Aorta-Heart-3m-Endothelial-aorta_endothelial_cell|Aorta / Tongue_Heart_Limb_Muscle_Aorta_Diaphragm - method, tissue, subtissue, age, lineage, cell ontology and free annotation	Mouse Aging Atlas- Tabula Muris Senis	0.001425	1	0.02284	0.2376	4	195	SEMA7A,RAPGEF5,NRP2,ZFHX3
ToppCell Atlas	4146912b69041cc1505ddba4125c8e10e0125329	IIH-mDC2|IIH / Condition, Cell_class and T cell subcluster	COVID-19 Cerebrospinal Fluid-derived (CSF) Leukecytes	0.001425	1	0.02284	0.2376	4	195	KCTD12,NR4A2,BCL11A,PKIB
ToppCell Atlas	26a3a5daf389606ef1ebb35533f12e60853b3a12	3'-GW_trimst-1-SmallIntestine-Mesenchymal-myocytic|GW_trimst-1 / Celltypes from developing, pediatric, Crohn's, & adult GI tract	Cells of the human intestinal tract mapped across space and time	0.001425	1	0.02284	0.2376	4	195	ZNF385B,NRP2,NTM,SERTAD4
ToppCell Atlas	30c75761079fa1e1a3b84d23c88a222f459d5ce5	facs-Heart-RA-18m-Endothelial|Heart / Tongue_Heart_Limb_Muscle_Aorta_Diaphragm - method, tissue, subtissue, age, lineage, cell ontology and free annotation	Mouse Aging Atlas- Tabula Muris Senis	0.001425	1	0.02284	0.2376	4	195	RAPGEF5,NRP2,PLCB4,PLXNA2
ToppCell Atlas	5e5ca7bd94c9e924ed76f7ccac199be745d4c4eb	facs-Aorta-Heart-3m-Endothelial-aortic_endothelial_cell|Aorta / Tongue_Heart_Limb_Muscle_Aorta_Diaphragm - method, tissue, subtissue, age, lineage, cell ontology and free annotation	Mouse Aging Atlas- Tabula Muris Senis	0.001425	1	0.02284	0.2376	4	195	SEMA7A,RAPGEF5,MCC,NRP2
ToppCell Atlas	224deeba2f60def6543a55bb4f5ee6c7fdab3f02	Parenchymal-NucSeq-Stromal-Mesofibroblastic-Mesothelia|NucSeq / Cell types per location group and 10X technology with lineage, and cell group designations	A spatial multi-omics atlas of the human lung reveals a novel immune cell survival niche	0.001425	1	0.02284	0.2376	4	195	FIGN,NELL1,CBLN2,ROBO3
ToppCell Atlas	dca52c57ba35d9395cdbca8b881f12ece721b10f	PCW_05-06-Mesenchymal|PCW_05-06 / Celltypes from embryonic and fetal-stage human lung	A topographic atlas defines developmental origins of cell heterogeneity in the human embryonic lung	0.001452	1	0.02284	0.2376	4	196	TMSB15A,MCC,RUNX1T1,NTM
ToppCell Atlas	fd0a2b863dedaf08d18e7f67da18ac7e853991e4	3'-GW_trimst-1-LargeIntestine-Mesenchymal-immature_mesenchymal_cell-Mesoderm_1_(HAND1+)|GW_trimst-1 / Celltypes from developing, pediatric, Crohn's, & adult GI tract	Cells of the human intestinal tract mapped across space and time	0.001452	1	0.02284	0.2376	4	196	IGDCC3,RUNX1T1,NTM,SERTAD4
ToppCell Atlas	7e5addaa844e66f8160e05858c341866a80aed23	3'-Parenchyma_lung-Epithelial-Alveolar_epithelium-type_II_pneumocyte-AT2-AT2_L.0.1.3.1|3' / 5'-vs-3', Tissue groups, Lineages, Lineage subclass, Cell_type2, Cell_subtype2_L4.5	The Integrated Human Lung Cell Atlas	0.001452	1	0.02284	0.2376	4	196	PCSK2,RAPGEF5,ZNF385B,ATP8A1
ToppCell Atlas	ac2c4a325efa8497a755cd31fb6a9d94d8e3bf42	COVID-19-kidney-VWF+PLVAP+VCAM1+EC|kidney / Disease (COVID-19 only), tissue and cell type	COVID-19 Autopsy Atlas (Lung, Liver, Kidney, Heart)	0.001452	1	0.02284	0.2376	4	196	RAPGEF5,ZNF423,RUNX1T1,NRP2
ToppCell Atlas	09a7edf4a7defb7fe70d9777dd9500ee8421ff31	Tracheal-NucSeq-Endothelial-Endothelia_lymphatic-Endothelia_Lymphatic|NucSeq / Cell types per location group and 10X technology with lineage, and cell group designations	A spatial multi-omics atlas of the human lung reveals a novel immune cell survival niche	0.001452	1	0.02284	0.2376	4	196	KCTD12,RUNX1T1,NRP2,VAV3
ToppCell Atlas	e50d2c66d5c5cd25fdfecdcc4c8506a1d0a85755	Tracheal-NucSeq-Endothelial-Endothelia_lymphatic|NucSeq / Cell types per location group and 10X technology with lineage, and cell group designations	A spatial multi-omics atlas of the human lung reveals a novel immune cell survival niche	0.001452	1	0.02284	0.2376	4	196	KCTD12,RUNX1T1,NRP2,VAV3
ToppCell Atlas	279f113916dcb398111d787ae06bcf20ff8febd2	Lung_Parenchyma-Control-Lymphocyte-B-B_cell-B_cell|Control / Location, Disease Group, Cell group, Cell class (2021.03.09)	Integration of Multiple Sampling Location of COVID-19 Patients	0.001452	1	0.02284	0.2376	4	196	NR4A2,BCL11A,KCNQ5,PAX5
ToppCell Atlas	a2759691606b03de9d67e8d38487915cd4e7d448	Parenchyma_Control_(B.)-Immune-TX-B_cells|Parenchyma_Control_(B.) / Sample group, Lineage and Cell type	COVID-19 Lung Atlas	0.001452	1	0.02284	0.2376	4	196	NR4A2,BCL11A,KCNQ5,PAX5
ToppCell Atlas	b4e815f198eac3256302488750e352b436d632f0	Lung_Parenchyma-Control-Lymphocyte-B-B_cell-B_cell-|Control / Location, Disease Group, Cell group, Cell class and sub_cluster (2021.03.09)	Integration of Multiple Sampling Location of COVID-19 Patients	0.001452	1	0.02284	0.2376	4	196	NR4A2,BCL11A,KCNQ5,PAX5
ToppCell Atlas	05530fe7a5681c2f39b95016cd22ef99d6ac0430	11.5-Distal-Mesenchymal-Airway_Smooth_Muscle|Distal / Age, Tissue, Lineage and Cell class	Human Fetal Lung in Development	0.001452	1	0.02284	0.2376	4	196	BCL11A,SERTAD4,ZFHX3,PLXNA2
ToppCell Atlas	4707e4a911c6ea032f69aa1e431d5f4260bda011	MS-mDC2|MS / Condition, Cell_class and T cell subcluster	COVID-19 Cerebrospinal Fluid-derived (CSF) Leukecytes	0.001452	1	0.02284	0.2376	4	196	KCTD12,NR4A2,BCL11A,PKIB
ToppCell Atlas	064029b1376fa673f25f80596609be86ce0409a9	MS-mDC2-|MS / Condition, Cell_class and T cell subcluster	COVID-19 Cerebrospinal Fluid-derived (CSF) Leukecytes	0.001452	1	0.02284	0.2376	4	196	KCTD12,NR4A2,BCL11A,PKIB
ToppCell Atlas	4d3a3264b3d781139899448cde3b7a4f214ca14d	normal_Lung-Myeloid_cells-mo-Mac|normal_Lung / Location, Cell class and cell subclass	Human Metastatic Lung Adenocarcinoma (Nayoung Kim et al)	0.001452	1	0.02284	0.2376	4	196	KCTD12,NR4A2,NRP2,ZFHX3
ToppCell Atlas	998aa523555ed6bc9c1b5cacbf7ba77c7b218e6b	ILEUM-non-inflamed-(9)_Enteric_neurons|non-inflamed / shred on tissue, inflammation_status, cell class(v3), cell subclass (v2)	Human Ileal Immune cells from Crohn's Disease	0.001452	1	0.02284	0.2376	4	196	PCSK2,FIGN,NTM,FLRT3
ToppCell Atlas	50aaca81b593ff71790bb75403b2e4c3ab03a6d2	Tracheal-10x5prime-Epithelial-Epi_airway_neuro-secretory-Ionocyte_n_Brush|10x5prime / Cell types per location group and 10X technology with lineage, and cell group designations	A spatial multi-omics atlas of the human lung reveals a novel immune cell survival niche	0.001452	1	0.02284	0.2376	4	196	GABRB2,PLPPR1,NELL1,ADGRA1
ToppCell Atlas	8a3a63129adfbe58558af91336f81d397c291ed0	ILEUM-non-inflamed-(6)_ILC-(6)_ILC1|(6)_ILC / shred on tissue, inflammation_status, cell class(v3), cell subclass (v2)	Human Ileal Immune cells from Crohn's Disease	0.001452	1	0.02284	0.2376	4	196	C12orf75,NR4A2,ATP8A1,VAV3
ToppCell Atlas	73e25524000ee40e7b8ccec8fabc0057e38e5c10	kidney_cells-Renal_AKI_(acute_kidney_injury)-Endothelial-blood_vessel_endothelial_cell_of_kidney-arteriolar_vasa-recta_endothelial-Descending_Vasa_Recta_Endothelial_Cell|kidney_cells / Celltypes from Cells and Nuclei per compartment and clinical group	Integrated Single-nucleus and Single-cell RNA-seq of the Adult Human Kidney	0.001452	1	0.02284	0.2376	4	196	KCTD12,SEMA7A,RAPGEF5,RUNX1T1
ToppCell Atlas	a9a0fc47cb2c513646dc3957b434b71c17281e47	renal_medulla_nuclei-Hypertensive_with+without-CKD-Mesenchymal-Myocytic_interstitial_cell-Myofibroblast|renal_medulla_nuclei / Celltypes from Cells and Nuclei per compartment and clinical group	Integrated Single-nucleus and Single-cell RNA-seq of the Adult Human Kidney	0.001452	1	0.02284	0.2376	4	196	RUNX1T1,FIGN,NRP2,CNTN5
ToppCell Atlas	d5f9168001e60bafec17fe6c702e68f5528edc20	Tracheal-10x3prime_v2-Epithelial-Epi_airway_secretory-Secretory_Club|10x3prime_v2 / Cell types per location group and 10X technology with lineage, and cell group designations	A spatial multi-omics atlas of the human lung reveals a novel immune cell survival niche	0.001452	1	0.02284	0.2376	4	196	TMEM45A,ATP8A1,NTM,FLRT3
ToppCell Atlas	345d4cc062b43bca9d506fbf23363469a9ba496f	(7)_Epithelial-B_(AT2)|World / Lung cell shreds - cell class (v4) and cell subclass (v4)	Tissue Stability Cell Atlas - Lung Cells	0.001452	1	0.02284	0.2376	4	196	PCSK2,ZNF385B,FLRT3,CNR1
ToppCell Atlas	9401bd84798f0ea3e986e94135a9e1dc5643330f	Neuron-Postmitotic-Excitatory_Neuron_-Newborn|World / Primary Cells by Cluster	Comparison of human cortex and organoids	0.001452	1	0.02284	0.2376	4	196	POU3F2,BCL11A,PLXNA2,CNR1
ToppCell Atlas	0bac14c018487ca67e7f9255b5f186e7ae665774	PBMC-Mild-Myeloid-cDC-cDC-cDC_1|Mild / Location, Disease Group, Cell group, Cell class and sub_cluster (2021.03.09)	Integration of Multiple Sampling Location of COVID-19 Patients	0.001452	1	0.02284	0.2376	4	196	KCTD12,HTR7,BCL11A,PKIB
ToppCell Atlas	fede2c605f7581ce2ea7a284cffffa1a3970d811	10x5'-Lung-Myeloid_Mac-Intermediate_macrophages|Lung / Manually curated celltypes from each tissue	Cross-tissue immune cell analysis reveals tissue-specific features in humans	0.001452	1	0.02284	0.2376	4	196	KCTD12,NR4A2,NRP2,HRH2
ToppCell Atlas	37a5f9f3988778655580bd0383811bb4930c1551	Smart-start-Cell-Wel_seq-Non-neoplastic-Glial-Neuronal-Oligodendrocyte-Oligodendrocyte-E|Smart-start-Cell-Wel_seq / Platform, Oncotype, Lineage, Cell_class, celltype (level4), mutation group	Harmonized single-cell landscape, intercellular crosstalk and tumor architecture of glioblastoma	0.001452	1	0.02284	0.2376	4	196	RAPGEF5,ADARB2-AS1,ADARB2,NTM
ToppCell Atlas	04a09f99c59b1ae8f72d85505b88f88cbe748260	Lung_Parenchyma-Control-Lymphocyte-B-B_cell|Control / Location, Disease Group and Cell group (2021.02.28)	Integration of Multiple Sampling Location of COVID-19 Patients	0.001452	1	0.02284	0.2376	4	196	NR4A2,BCL11A,KCNQ5,PAX5
ToppCell Atlas	2b08cd6730119d5dea0152709ab8de580b66cd3c	ILEUM-non-inflamed-(9)_Neuro_cell|non-inflamed / shred on tissue, inflammation_status, cell class(v3), cell subclass (v2)	Human Ileal Immune cells from Crohn's Disease	0.001452	1	0.02284	0.2376	4	196	PCSK2,FIGN,NTM,FLRT3
ToppCell Atlas	33345338c825484960daa1ed82a19df38ccfc5c0	PBMC-Mild-Myeloid-cDC-cDC-cDC_1|Mild / Location, Disease Group, Cell group, Cell class and sub_cluster (2021.03.01)	Integration of Multiple Sampling Location of COVID-19 Patients	0.001452	1	0.02284	0.2376	4	196	KCTD12,HTR7,BCL11A,PKIB
ToppCell Atlas	b1a56d60227c59aa64dee11fa411abc1e7906a6a	kidney_cells-Adult_normal_reference-Epithelial-Distal_tubule_epithelial_cell-kidney_loop_of_Henle_thick_ascending_limb_epithelial_cell-Cortical_Thick_Ascending_Limb_Cell|kidney_cells / Celltypes from Cells and Nuclei per compartment and clinical group	Integrated Single-nucleus and Single-cell RNA-seq of the Adult Human Kidney	0.001452	1	0.02284	0.2376	4	196	SUSD4,NELL1,GPC5,OLIG1
ToppCell Atlas	f650cb2b1ce0e6b02d82d0835087cc66c09129a1	renal_medulla_nuclei-Hypertensive_with+without-CKD-Mesenchymal-Myocytic_interstitial_cell-Myofibroblast-|renal_medulla_nuclei / Celltypes from Cells and Nuclei per compartment and clinical group	Integrated Single-nucleus and Single-cell RNA-seq of the Adult Human Kidney	0.001452	1	0.02284	0.2376	4	196	RUNX1T1,FIGN,NRP2,CNTN5
ToppCell Atlas	d4e5b55a32d9c04c6b2ca7806a0d96231918761f	10x5'v1-week_14-16-Myeloid_DC-DC-DC3|week_14-16 / cell types per 3 fetal stages;per 3',per 5'	Blood and immune development in human fetal bone marrow	0.001452	1	0.02284	0.2376	4	196	KCTD12,C12orf75,PKIB,HRH2
ToppCell Atlas	9830fb3da7a60f65ad463e9054bb77c06b025e4d	Bronchial-NucSeq-Stromal-Myofibroblastic-Muscle_smooth_airway_ASM|NucSeq / Cell types per location group and 10X technology with lineage, and cell group designations	A spatial multi-omics atlas of the human lung reveals a novel immune cell survival niche	0.001452	1	0.02284	0.2376	4	196	NRP2,KCNQ5,FGF14,PLCB4
ToppCell Atlas	8f59e51ca50bef4753f67cd1efdb02665805a120	severe-B_intermediate|severe / disease stage, cell group and cell class	PBMC Atlas of COVID-19 Patients (Guo et al.)	0.001452	1	0.02284	0.2376	4	196	SEMA7A,NR4A2,BCL11A,PAX5
ToppCell Atlas	65e161fd672e37a5d10f28011bb422c4d7042d6a	5'-Parenchyma_lung-Epithelial-Alveolar_epithelium-type_II_pneumocyte-AT2-AT2_L.0.1.0.1|5' / 5'-vs-3', Tissue groups, Lineages, Lineage subclass, Cell_type2, Cell_subtype2_L4.5	The Integrated Human Lung Cell Atlas	0.001452	1	0.02284	0.2376	4	196	PCSK2,ZNF385B,ATP8A1,FLRT3
ToppCell Atlas	67400193ba469cf4d939e94f5ed94995e384bc07	Striatum-Neuronal-Excitatory|Striatum / BrainAtlas - Mouse McCarroll V32	Mouse Adult Brain Overview (690k cells, 9 regions, 565 cell clusters)	0.001452	1	0.02284	0.2376	4	196	PCSK2,CACNA1E,RUNX1T1,CDH9
ToppCell Atlas	9162ede5572326c00ede0769fe7f4e0dd14d2340	PBMC-Mild-Myeloid-cDC-cDC|Mild / Location, Disease Group, Cell group, Cell class (2021.03.09)	Integration of Multiple Sampling Location of COVID-19 Patients	0.00148	1	0.02284	0.2376	4	197	KCTD12,HTR7,BCL11A,PKIB
ToppCell Atlas	b94645d57efe8d9e032bffb8c89af1f425c6421e	LPS_IL1RA-Epithelial_alveolar-AT_1-Differentiating_AT2|LPS_IL1RA / Treatment groups by lineage, cell group, cell type	PretermPrimateLungAtlas	0.00148	1	0.02284	0.2376	4	197	NR4A2,ATP8A1,EML5,FLRT3
ToppCell Atlas	ccabb976b5d4800e87e550640454a893fdb3b1b6	Parenchymal-NucSeq-Immune_Lymphocytic-B-B_cell|NucSeq / Cell types per location group and 10X technology with lineage, and cell group designations	A spatial multi-omics atlas of the human lung reveals a novel immune cell survival niche	0.00148	1	0.02284	0.2376	4	197	BCL11A,KCNQ5,VAV3,PAX5
ToppCell Atlas	5b172bc2f3f6bd4741600e1ea299c469685eba4f	5'-Adult-LargeIntestine-Hematopoietic-B_cells-Memory_B|Adult / Celltypes from developing, pediatric, Crohn's, & adult GI tract	Cells of the human intestinal tract mapped across space and time	0.00148	1	0.02284	0.2376	4	197	SEMA7A,BCL11A,PAX5,CNR1
ToppCell Atlas	cae6ff8763501e7a5897b50188ac2640d65a47c0	VE-NK|VE / Condition, Cell_class and T cell subcluster	COVID-19 Cerebrospinal Fluid-derived (CSF) Leukecytes	0.00148	1	0.02284	0.2376	4	197	ZNF667-AS1,IER5L,ZFHX3,VAV3
ToppCell Atlas	5e0d222872a25bb9e9069d3dffda2844bb69874a	AT2_cells-IPF_03|World / lung cells shred on cell class, cell subclass, sample id	Pathobiology of Pulmonary Fibrosis (Reyfman et al., 2019)	0.00148	1	0.02284	0.2376	4	197	GABRB2,PCSK2,NELL1,FLRT3
ToppCell Atlas	dfeb4a0eb4dfba90f4a3e6ba31e0ab0e4aba5849	Bronchial-NucSeq-Stromal-Peri/Epineurial_-NAF_epineurial|NucSeq / Cell types per location group and 10X technology with lineage, and cell group designations	A spatial multi-omics atlas of the human lung reveals a novel immune cell survival niche	0.00148	1	0.02284	0.2376	4	197	NKAIN4,IER5L,LHFPL5,PLCB4
ToppCell Atlas	021c9c48375259b808e1f36a029c4fe6971c00eb	PBMC-Mild-Myeloid-cDC|Mild / Location, Disease Group and Cell group (2021.02.28)	Integration of Multiple Sampling Location of COVID-19 Patients	0.00148	1	0.02284	0.2376	4	197	KCTD12,HTR7,BCL11A,PKIB
ToppCell Atlas	2a90422ba400b951517603a916f34221056d0f3d	5'-GW_trimst-1.5-LargeIntestine-Mesenchymal-immature_mesenchymal_cell-Mesoderm_1_(HAND1+)|GW_trimst-1.5 / Celltypes from developing, pediatric, Crohn's, & adult GI tract	Cells of the human intestinal tract mapped across space and time	0.00148	1	0.02284	0.2376	4	197	BCL11A,NRP2,NTM,SERTAD4
ToppCell Atlas	e8e6f71e6dc8a695e4321a18543c1df63dd62f3e	Influenza-Influenza_Severe-Myeloid-pDC|Influenza_Severe / Disease, condition lineage and cell class	Integration of immune-mediated diseases (COVID-19 + Influenza + Sepsis + Multiple Sclerosis)	0.00148	1	0.02284	0.2376	4	197	SEMA7A,MCC,BCL11A,ROBO3
ToppCell Atlas	41e823b14697827f657b13adb3afa581bd91a9cb	Neuron-Postmitotic-Excitatory_Neuron_-Deep_Layer|World / Primary Cells by Cluster	Comparison of human cortex and organoids	0.00148	1	0.02284	0.2376	4	197	GABRB2,CACNA1E,BCL11A,NRP2
ToppCell Atlas	18df0e447bcea2a405a357563f87bacc57466227	PBMC-Mild-Myeloid-cDC|Mild / Location, Disease Group, Cell group, Cell class (2021.03.09)	Integration of Multiple Sampling Location of COVID-19 Patients	0.00148	1	0.02284	0.2376	4	197	KCTD12,HTR7,BCL11A,PKIB
ToppCell Atlas	ba6393671a980a1d439307601d18db70a1b1e1f3	3'-GW_trimst-1-SmallIntestine-Mesenchymal-myocytic-SMC_(PLPP2+)|GW_trimst-1 / Celltypes from developing, pediatric, Crohn's, & adult GI tract	Cells of the human intestinal tract mapped across space and time	0.00148	1	0.02284	0.2376	4	197	ZNF385B,NRP2,NTM,SERTAD4
ToppCell Atlas	b59369f78bf99a4154a46c331d4dad737d8a5f38	Brain_organoid-organoid_Paulsen_bioRxiv-1_mon|organoid_Paulsen_bioRxiv / Sample Type, Dataset, Time_group, and Cell type.	Integration of Four Brain Organoid Datasets and One Fetal Brain Dataset	0.00148	1	0.02284	0.2376	4	197	TMSB15A,IGDCC3,ZNF385B,NKAIN4
ToppCell Atlas	22e4ffb5de483eaf78f14badf3d08db898e3b3dd	PBMC-Severe-Myeloid-cDC|Severe / Location, Disease Group and Cell group (2021.02.28)	Integration of Multiple Sampling Location of COVID-19 Patients	0.00148	1	0.02284	0.2376	4	197	KCTD12,HTR7,BCL11A,PKIB
ToppCell Atlas	0460b6907743a354792b5bc40bff01aac7c41684	PBMC-Mild-Myeloid-cDC-cDC|Mild / Location, Disease Group, Cell group, Cell class and sub_cluster (2021.03.01)	Integration of Multiple Sampling Location of COVID-19 Patients	0.00148	1	0.02284	0.2376	4	197	KCTD12,HTR7,BCL11A,PKIB
ToppCell Atlas	a97556e9fbb24272de51f54ecda6ab9ccb97a61e	Brain_organoid-organoid_Paulsen_bioRxiv-3.5_mon|organoid_Paulsen_bioRxiv / Sample Type, Dataset, Time_group, and Cell type.	Integration of Four Brain Organoid Datasets and One Fetal Brain Dataset	0.00148	1	0.02284	0.2376	4	197	KCTD12,ZNF667-AS1,NR4A2,BCL11A
ToppCell Atlas	4ae08ccb6f1da626c4f0fb0140a2811cb6e31ba1	wk_08-11-Epithelial-Airway_epithelial_progenitor-epi-airway_progenitor_early|wk_08-11 / Celltypes from embryonic and fetal-stage human lung	Human embryonic and fetal stage lung cell atlas	0.00148	1	0.02284	0.2376	4	197	SUSD4,IGDCC3,ZNF385B,GPC5
ToppCell Atlas	346974c6c5809a3fe88cbf067e2d64c340310a31	PBMC-Severe-Myeloid-cDC|Severe / Location, Disease Group, Cell group, Cell class (2021.03.09)	Integration of Multiple Sampling Location of COVID-19 Patients	0.00148	1	0.02284	0.2376	4	197	KCTD12,HTR7,BCL11A,PKIB
ToppCell Atlas	2901904b8a791fac2668fd737eff7e7144378db4	COVID-19_Mild-Myeloid-cDC|COVID-19_Mild / Disease group, lineage and cell class	Integration of 5 COVID-19 PBMC Datasets	0.00148	1	0.02284	0.2376	4	197	KCTD12,HTR7,BCL11A,PKIB
ToppCell Atlas	10e72b425a2bcba35e63a5b074d3dedcd49a762e	Brain_organoid-organoid_Paulsen_bioRxiv-6_mon-Neuronal-PNs|6_mon / Sample Type, Dataset, Time_group, and Cell type.	Integration of Four Brain Organoid Datasets and One Fetal Brain Dataset	0.00148	1	0.02284	0.2376	4	197	MIR137HG,CBLN2,PLXNA2,CNR1
ToppCell Atlas	09045845891de79164124afb6c632e2838906006	COVID-19_Mild-cDC|COVID-19_Mild / Disease condition and Cell class	COVID-19 PBMC Myeloid Cell Atlas	0.00148	1	0.02284	0.2376	4	197	C12orf75,NR4A2,BCL11A,PKIB
ToppCell Atlas	6629588819ec31a7e4f33b94b8c035145a5f6c17	VE-mDC2-|VE / Condition, Cell_class and T cell subcluster	COVID-19 Cerebrospinal Fluid-derived (CSF) Leukecytes	0.00148	1	0.02284	0.2376	4	197	KCTD12,NR4A2,BCL11A,PKIB
ToppCell Atlas	6b6504c47c309bac4f790e2f372d454bbdea49e8	LPS_only-Epithelial_alveolar-AT_1-Differentiating_AT2|LPS_only / Treatment groups by lineage, cell group, cell type	PretermPrimateLungAtlas	0.00148	1	0.02284	0.2376	4	197	ZNF385B,ATP8A1,FLRT3,PLXNA2
ToppCell Atlas	8f009a15f154b3bb184b489da4722b7c27de7e11	Bronchial-10x5prime-Epithelial-Epi_airway_neuro-secretory-Ionocyte_n_Brush|10x5prime / Cell types per location group and 10X technology with lineage, and cell group designations	A spatial multi-omics atlas of the human lung reveals a novel immune cell survival niche	0.00148	1	0.02284	0.2376	4	197	GABRB2,SUSD4,PLPPR1,ADARB2
ToppCell Atlas	2d92b0483d57541aee382dda80e42cf66e813d6b	Brain_organoid-organoid_Kanton_Nature-Organoid-1M-Neuronal|Organoid-1M / Sample Type, Dataset, Time_group, and Cell type.	Integration of Four Brain Organoid Datasets and One Fetal Brain Dataset	0.00148	1	0.02284	0.2376	4	197	PCSK2,RUNX1T1,PLPPR1,TAC1
ToppCell Atlas	1ae45c1ec3b3f88e0c1f99de58c58b1ec1b968ee	PBMC-Severe-Myeloid-cDC-cDC|Severe / Location, Disease Group, Cell group, Cell class and sub_cluster (2021.03.01)	Integration of Multiple Sampling Location of COVID-19 Patients	0.00148	1	0.02284	0.2376	4	197	KCTD12,HTR7,BCL11A,PKIB
ToppCell Atlas	4497d4073f4d3e74de907325fba9eb4af5766bf4	Healthy/Control-cDC|World / Disease group and Cell class	Influenza Atlas	0.00148	1	0.02284	0.2376	4	197	HTR7,BCL11A,PKIB,ZNF124
ToppCell Atlas	843b0f1cc26864ee635df7938c77552ee06fe00b	COVID-19_Severe-Myeloid-cDC|COVID-19_Severe / Disease group, lineage and cell class	Integration of 5 COVID-19 PBMC Datasets	0.00148	1	0.02284	0.2376	4	197	KCTD12,HTR7,BCL11A,PKIB
ToppCell Atlas	61d6dd023b2ba2bc76f17c06f7c30434ed865171	COVID-19_Mild-cDC-|COVID-19_Mild / Disease condition and Cell class	COVID-19 PBMC Myeloid Cell Atlas	0.00148	1	0.02284	0.2376	4	197	C12orf75,NR4A2,BCL11A,PKIB
ToppCell Atlas	a545fe3a80cd721bf01115bbb645753840ec9f40	Healthy_donor-cDC|World / disease group, cell group and cell class (v2)	PBMC Atlas of COVID-19 and Influenza Patients (Lee et al.)	0.00148	1	0.02284	0.2376	4	197	HTR7,BCL11A,PKIB,ZNF124
ToppCell Atlas	e4b4fa219322b3250b482f8e242f41e8b05485db	Parenchymal-NucSeq-Immune_Lymphocytic-B-B_cell-B_naive|NucSeq / Cell types per location group and 10X technology with lineage, and cell group designations	A spatial multi-omics atlas of the human lung reveals a novel immune cell survival niche	0.00148	1	0.02284	0.2376	4	197	BCL11A,KCNQ5,VAV3,PAX5
ToppCell Atlas	44ebd3f967779bb7753fc6dcd9fde6d682f9ccd6	mild_COVID-19-cDC|mild_COVID-19 / disease group, cell group and cell class (v2)	PBMC Atlas of COVID-19 and Influenza Patients (Lee et al.)	0.00148	1	0.02284	0.2376	4	197	HTR7,BCL11A,PKIB,ZNF124
ToppCell Atlas	ee89b8521fb4faaed9e4d39f7171e45eccf38b00	VE-NK-|VE / Condition, Cell_class and T cell subcluster	COVID-19 Cerebrospinal Fluid-derived (CSF) Leukecytes	0.00148	1	0.02284	0.2376	4	197	ZNF667-AS1,IER5L,ZFHX3,VAV3
ToppCell Atlas	f78f44dcd7855c96f148678c1f416075aef71b4e	PBMC-Severe-Myeloid-cDC-cDC|Severe / Location, Disease Group, Cell group, Cell class (2021.03.09)	Integration of Multiple Sampling Location of COVID-19 Patients	0.00148	1	0.02284	0.2376	4	197	KCTD12,HTR7,BCL11A,PKIB
ToppCell Atlas	26888af95a7cc082a1f1218af35b1f07cb9436ed	Bronchial-10x5prime-Stromal-Mesofibroblastic-Mesothelia|10x5prime / Cell types per location group and 10X technology with lineage, and cell group designations	A spatial multi-omics atlas of the human lung reveals a novel immune cell survival niche	0.00148	1	0.02284	0.2376	4	197	GABRB2,TMEM45A,NELL1,LHFPL5
ToppCell Atlas	e3172102ad17c92c3038cad37bf933eb04351048	VE-mDC2|VE / Condition, Cell_class and T cell subcluster	COVID-19 Cerebrospinal Fluid-derived (CSF) Leukecytes	0.00148	1	0.02284	0.2376	4	197	KCTD12,NR4A2,BCL11A,PKIB
ToppCell Atlas	438de7f0d35d81d5f5e41dcef7b2c54b6da03df4	Bronchial-10x5prime-Stromal-Mesofibroblastic|10x5prime / Cell types per location group and 10X technology with lineage, and cell group designations	A spatial multi-omics atlas of the human lung reveals a novel immune cell survival niche	0.00148	1	0.02284	0.2376	4	197	GABRB2,TMEM45A,NELL1,LHFPL5
ToppCell Atlas	15230a54fa5903dd728de1a0ad633bd2d2c7a04d	mild-pDC|mild / Cohort 1 (10x PBMC) with disease condition, cell group and cell class	PBMC Atlas of COVID-19 Patients (Schulte-Schrepping et al.)	0.00148	1	0.02284	0.2376	4	197	SEMA7A,C12orf75,MCC,BCL11A
ToppCell Atlas	fc718a254bda4df2d62975d04393492fb75ab305	3'-GW_trimst-1-LargeIntestine-Mesenchymal-immature_mesenchymal_cell|GW_trimst-1 / Celltypes from developing, pediatric, Crohn's, & adult GI tract	Cells of the human intestinal tract mapped across space and time	0.00148	1	0.02284	0.2376	4	197	IGDCC3,RUNX1T1,NTM,SERTAD4
ToppCell Atlas	b40714a80d507463fea666e06388e90789d57d71	Krasnow_HLCA-_10X_superbinexpr-Immune_Myelo-dendritic-Dendritic_cell-Plasmacytoid_Dendritic|Krasnow_HLCA-_10X_superbinexpr / Source, Lineage, Class, Cell subtype	Integration of Lung Superbins	0.001507	1	0.02284	0.2376	4	198	SEMA7A,MCC,BCL11A,PLCB4
ToppCell Atlas	6a519337a4932a7b685fe7defd3de24fa2016b7d	Biopsy_IPF-Immune-B_cells|Biopsy_IPF / Sample group, Lineage and Cell type	COVID-19 Lung Atlas	0.001507	1	0.02284	0.2376	4	198	SEMA7A,NR4A2,BCL11A,PAX5
ToppCell Atlas	637f11e292b90d86cdc0d0d828eb26f38289c25b	wk_08-11-Mesenchymal-Myofibro_&_SMC|wk_08-11 / Celltypes from embryonic and fetal-stage human lung	Human embryonic and fetal stage lung cell atlas	0.001507	1	0.02284	0.2376	4	198	NR4A2,ADAMTSL3,HRH2,ZFHX3
ToppCell Atlas	fc6c6b60dddd7f2f997af0f87fae33f1c23f34a8	(5)_Dendritic_cell-(54)_pDC|(5)_Dendritic_cell / shred on Cell_type and subtype	Colon Immune Atlas from Gut Cell Atlas	0.001507	1	0.02284	0.2376	4	198	SEMA7A,C12orf75,BCL11A,NELL1
ToppCell Atlas	f44eb16695ea52e3f99073f5976590069b1d9c5a	distal-Hematologic-Myeloid_Dendritic_Type_2|distal / Location, Lineage, Cell class (ontology) and Donor from 10X sequencing (macrophage renamed)	Human Lung Cell Atlas (HLCA)	0.001507	1	0.02284	0.2376	4	198	NR4A2,BCL11A,PKIB,HRH2
ToppCell Atlas	a54ae5275a510b49d7629f0908817a0c5f05020e	Lung_Parenchyma-Control-Epithelial-Epithelial-Basal_2-|Control / Location, Disease Group, Cell group, Cell class and sub_cluster (2021.03.09)	Integration of Multiple Sampling Location of COVID-19 Patients	0.001507	1	0.02284	0.2376	4	198	TMSB15A,SUSD4,CSMD3,SERF1B
ToppCell Atlas	f948391296c261c473d339069a6d0f20ccd6f38f	Bronchial-NucSeq-Epithelial-Epi_alveolar-AT2|NucSeq / Cell types per location group and 10X technology with lineage, and cell group designations	A spatial multi-omics atlas of the human lung reveals a novel immune cell survival niche	0.001507	1	0.02284	0.2376	4	198	PCSK2,RAPGEF5,ZNF385B,ATP8A1
ToppCell Atlas	34997e3896d0893fbe51bfb0d4660ccaca1c975e	Lung_Parenchyma-Control-Epithelial-Epithelial-Basal_2|Control / Location, Disease Group, Cell group, Cell class (2021.03.09)	Integration of Multiple Sampling Location of COVID-19 Patients	0.001507	1	0.02284	0.2376	4	198	TMSB15A,SUSD4,CSMD3,SERF1B
ToppCell Atlas	26e55b409db2a1637c95fae7c54b0abea1ef550c	Adult-Mesenchymal|Adult / Lineage, Cell type, age group and donor	Human Lung Cells in 3 Age Groups (Wang et al.)	0.001507	1	0.02284	0.2376	4	198	RUNX1T1,ADAMTSL3,FGF14,GREB1
ToppCell Atlas	c3507fb508ace85a31dcff323f9e7ddb9ae6862e	Sigmoid-B_cell-Follicular_B_cell|Sigmoid / Region, Cell class and subclass	Colon Immune Atlas	0.001507	1	0.02284	0.2376	4	198	ZNF667-AS1,BCL11A,FLRT3,PAX5
ToppCell Atlas	0c4d2c68a42f8a9e964e2dd28092fe75f5216834	Control_saline-Mesenchymal_fibroblastic-Fibroblasts-Activated_MatrixFB|Control_saline / Treatment groups by lineage, cell group, cell type	PretermPrimateLungAtlas	0.001507	1	0.02284	0.2376	4	198	TMEM74,NELL1,EML5,HRH2
ToppCell Atlas	72aad5b2dcd8b0bde58828fa4f8129fe6cb6a21d	wk_08-11-Mesenchymal-Myofibro_&_SMC-Pericyte|wk_08-11 / Celltypes from embryonic and fetal-stage human lung	Human embryonic and fetal stage lung cell atlas	0.001507	1	0.02284	0.2376	4	198	RAPGEF5,ADAMTSL3,KCNQ5,HRH2
ToppCell Atlas	9ab0db78394e730f6866b2db80047149024ad5f6	Parenchymal-NucSeq-Endothelial-Endothelia_lymphatic|NucSeq / Cell types per location group and 10X technology with lineage, and cell group designations	A spatial multi-omics atlas of the human lung reveals a novel immune cell survival niche	0.001507	1	0.02284	0.2376	4	198	ZNF423,NRP2,VAV3,PLCB4
ToppCell Atlas	c8272ac4d90f2367f538f66db40de911ad73ea7f	3'-GW_trimst-1-LargeIntestine-Neuronal-Glial_immature|GW_trimst-1 / Celltypes from developing, pediatric, Crohn's, & adult GI tract	Cells of the human intestinal tract mapped across space and time	0.001507	1	0.02284	0.2376	4	198	PCSK2,NR4A2,NKAIN4,FLRT3
ToppCell Atlas	fbd72ebaba73cc30e79dc8a8c3d46b6f863c1494	normal_Lung-Myeloid_cells-mo-Mac|Myeloid_cells / Location, Cell class and cell subclass	Human Metastatic Lung Adenocarcinoma (Nayoung Kim et al)	0.001507	1	0.02284	0.2376	4	198	GABRB2,KCTD12,NR4A2,NRP2
ToppCell Atlas	12cd9f0bbad8dce5199ebfed1c4a8080710ca055	5'-GW_trimst-2-SmallIntestine-Mesenchymal-fibroblastic-Stromal_3_(KCNN3+)|GW_trimst-2 / Celltypes from developing, pediatric, Crohn's, & adult GI tract	Cells of the human intestinal tract mapped across space and time	0.001507	1	0.02284	0.2376	4	198	ADAMTSL3,NRP2,NTM,CNR1
ToppCell Atlas	1fe9f7c3618878fc7f8c9059d12820a59bc1f237	kidney_cells-Hypertensive_with+without-CKD-Endothelial-blood_vessel_endothelial_cell_of_kidney-arteriolar_vasa-recta_endothelial-Descending_Vasa_Recta_Endothelial_Cell|kidney_cells / Celltypes from Cells and Nuclei per compartment and clinical group	Integrated Single-nucleus and Single-cell RNA-seq of the Adult Human Kidney	0.001507	1	0.02284	0.2376	4	198	KCTD12,RAPGEF5,RUNX1T1,PLXNA2
ToppCell Atlas	3c4820a8391088682fb3e47b914f872533bae227	severe-pDC|World / Cohort 1 (10x PBMC) with disease condition, cell group and cell class	PBMC Atlas of COVID-19 Patients (Schulte-Schrepping et al.)	0.001507	1	0.02284	0.2376	4	198	SEMA7A,C12orf75,MCC,BCL11A
ToppCell Atlas	c12e7511628db819a52959bb68580e27c00c2e41	Tracheal-NucSeq-Stromal-Myofibroblastic|NucSeq / Cell types per location group and 10X technology with lineage, and cell group designations	A spatial multi-omics atlas of the human lung reveals a novel immune cell survival niche	0.001507	1	0.02284	0.2376	4	198	RUNX1T1,NRP2,FGF14,CNR1
ToppCell Atlas	8689090bce9ab6e8f122426a404037e572c6713b	COVID-19-kidney-AQP1+PLVAP+EC|kidney / Disease (COVID-19 only), tissue and cell type	COVID-19 Autopsy Atlas (Lung, Liver, Kidney, Heart)	0.001507	1	0.02284	0.2376	4	198	RAPGEF5,ZNF423,RUNX1T1,PLXNA2
ToppCell Atlas	76d46950c11cb4708866db0da54ce00d5c0adab8	wk_15-18-Mesenchymal-Myofibro_&_SMC-Pericyte|wk_15-18 / Celltypes from embryonic and fetal-stage human lung	Human embryonic and fetal stage lung cell atlas	0.001507	1	0.02284	0.2376	4	198	ADAMTSL3,ADARB2,KCNQ5,HRH2
ToppCell Atlas	f8a6a75c9f2fbe32a22b14b6a029411c73c09f68	ILEUM-non-inflamed-(7)_ACKR1+_endothelial_cells|non-inflamed / shred on tissue, inflammation_status, cell class(v3), cell subclass (v2)	Human Ileal Immune cells from Crohn's Disease	0.001507	1	0.02284	0.2376	4	198	KCTD12,RAPGEF5,NELL1,PLCB4
ToppCell Atlas	686eda427b075e788de38149eae82faf19bd5704	Parenchyma_Control_(B.)-Epithelial-TX-Basal_2|Parenchyma_Control_(B.) / Sample group, Lineage and Cell type	COVID-19 Lung Atlas	0.001507	1	0.02284	0.2376	4	198	TMSB15A,SUSD4,CSMD3,SERF1B
ToppCell Atlas	d81f35c0066558ff96dd06f58fca72cd82e681e8	Brain_organoid-organoid_Kanton_Nature-Organoid-2M-Neuronal-cortical_neurons_1|Organoid-2M / Sample Type, Dataset, Time_group, and Cell type.	Integration of Four Brain Organoid Datasets and One Fetal Brain Dataset	0.001507	1	0.02284	0.2376	4	198	CACNA1E,BCL11A,NTM,CNR1
ToppCell Atlas	feac39036b5c0ab97b524cc366286942d136d42f	Bronchus_Control_(B.)-Endothelial-TX|Bronchus_Control_(B.) / Sample group, Lineage and Cell type	COVID-19 Lung Atlas	0.001507	1	0.02284	0.2376	4	198	PCSK2,PLPPR1,NELL1,FLRT3
ToppCell Atlas	bfb1aa1450d1afb14b875e0cf6796e1a715b4605	Sigmoid-(2)_B_cell-(23)_Follicular_B_cell|Sigmoid / shred on region, Cell_type, and subtype	Colon Immune Atlas from Gut Cell Atlas	0.001507	1	0.02284	0.2376	4	198	ZNF667-AS1,BCL11A,FLRT3,PAX5
ToppCell Atlas	e47d0e2c6353315c85d7007742bb16b0f05795ed	Parenchymal-NucSeq-Endothelial-Endothelia_lymphatic-Endothelia_Lymphatic|NucSeq / Cell types per location group and 10X technology with lineage, and cell group designations	A spatial multi-omics atlas of the human lung reveals a novel immune cell survival niche	0.001507	1	0.02284	0.2376	4	198	ZNF423,NRP2,VAV3,PLCB4
ToppCell Atlas	002424b24dacac553e02d0f764a6e8a1e567b9df	Parenchymal-NucSeq-Endothelial-Endothelia_vascular-VE_pulmonary_arterial|NucSeq / Cell types per location group and 10X technology with lineage, and cell group designations	A spatial multi-omics atlas of the human lung reveals a novel immune cell survival niche	0.001507	1	0.02284	0.2376	4	198	ZNF423,MCC,RUNX1T1,PLCB4
ToppCell Atlas	90f3b227cbc61c268d6d94bc9945a08d83d2d3d5	COVID-19-Myeloid-Migratory_DC|Myeloid / Condition, Lineage and Cell class	Bronchoalveolar Lavage (BAL) Atlas of Severe COVID-19 Patients (Grant et al.)	0.001507	1	0.02284	0.2376	4	198	SEMA7A,BCL11A,ATP8A1,GPC5
ToppCell Atlas	d039db6b9144d065cc90e8608b22660fcb6df48d	KaminskiResidentCellsIPFCOPDsuperbinexpr_(44)-Lymphocytic-B_lymphocyte|KaminskiResidentCellsIPFCOPDsuperbinexpr_(44) / Source, Lineage, Class, Cell subtype	Integration of Lung Superbins	0.001535	1	0.02284	0.2376	4	199	RAPGEF5,EML5,PAX5,CNR1
ToppCell Atlas	9a65acfe9bf500db72142469cf17bf0973540001	Biopsy_Other_PF-Epithelial-AT2|Biopsy_Other_PF / Sample group, Lineage and Cell type	COVID-19 Lung Atlas	0.001535	1	0.02284	0.2376	4	199	PCSK2,ZNF385B,FLRT3,CNR1
ToppCell Atlas	3a0af1a13b1760f4213d87d0958dbe3bf3b9a42b	LPS_only-Epithelial_alveolar-AT_1-2_Progenitor|LPS_only / Treatment groups by lineage, cell group, cell type	PretermPrimateLungAtlas	0.001535	1	0.02284	0.2376	4	199	ZNF385B,ATP8A1,IER5L,FLRT3
ToppCell Atlas	2141ab1d4d0885fbed8f76b3994f49b787cb8dd3	Sigmoid-B_cell-Follicular_B_cell|B_cell / Region, Cell class and subclass	Colon Immune Atlas	0.001535	1	0.02284	0.2376	4	199	ZNF667-AS1,NR4A2,BCL11A,PAX5
ToppCell Atlas	333056c2abe9724efeab542c0365fcfe4eff8f18	Smart-start-Cell-Wel_seq-Non-neoplastic-Glial-Neuronal-OPC|Smart-start-Cell-Wel_seq / Platform, Oncotype, Lineage, Cell_class, celltype (level4), mutation group	Harmonized single-cell landscape, intercellular crosstalk and tumor architecture of glioblastoma	0.001535	1	0.02284	0.2376	4	199	CSMD3,PLPPR1,ADGRA1,OLIG1
ToppCell Atlas	bb201deb281619113edcd1de2af2d3eb21b967b8	5'-GW_trimst-1.5-LargeIntestine-Mesenchymal-immature_mesenchymal_cell|GW_trimst-1.5 / Celltypes from developing, pediatric, Crohn's, & adult GI tract	Cells of the human intestinal tract mapped across space and time	0.001535	1	0.02284	0.2376	4	199	BCL11A,RUNX1T1,NTM,SERTAD4
ToppCell Atlas	5d2e85e40b6b52b1809e680b952913d77215b3d0	10x_5'_v1-Non-neoplastic-Glial-Neuronal-Oligodendrocyte-Oligodendrocyte|10x_5'_v1 / Platform, Oncotype, Lineage, Cell_class, celltype (level4), mutation group	Harmonized single-cell landscape, intercellular crosstalk and tumor architecture of glioblastoma	0.001535	1	0.02284	0.2376	4	199	RAPGEF5,PLPPR1,NTM,OLIG1
ToppCell Atlas	074f21a0075ff6c8e634dc4b12699d371d5f720a	Parenchymal-10x3prime_v2-Immune_Lymphocytic-B-B_cell-B_mature|10x3prime_v2 / Cell types per location group and 10X technology with lineage, and cell group designations	A spatial multi-omics atlas of the human lung reveals a novel immune cell survival niche	0.001535	1	0.02284	0.2376	4	199	SEMA7A,NR4A2,BCL11A,PAX5
ToppCell Atlas	fdd8c4c04837341e17a4772a2adcdf2f187c56b1	Bronchial-10x5prime-Immune_Myeloid-Dendritic_cell-DC_2|10x5prime / Cell types per location group and 10X technology with lineage, and cell group designations	A spatial multi-omics atlas of the human lung reveals a novel immune cell survival niche	0.001535	1	0.02284	0.2376	4	199	HTR7,NR4A2,PKIB,HRH2
ToppCell Atlas	25de67b6c9c8d6bb9a538e071a40ef865906c95d	COVID-19-COVID-19_Severe-Others-HSPC|COVID-19_Severe / Disease, condition lineage and cell class	Integration of immune-mediated diseases (COVID-19 + Influenza + Sepsis + Multiple Sclerosis)	0.001535	1	0.02284	0.2376	4	199	ZNF667-AS1,BCL11A,FIGN,DNMT3B
ToppCell Atlas	3835452e4848d7f7dd8651c17b746b271ef39688	Tracheal-NucSeq-Stromal-Peri/Epineurial_|NucSeq / Cell types per location group and 10X technology with lineage, and cell group designations	A spatial multi-omics atlas of the human lung reveals a novel immune cell survival niche	0.001535	1	0.02284	0.2376	4	199	RUNX1T1,ADAMTSL3,CSMD3,NRP2
ToppCell Atlas	a92718a3f1153b8d2196fd343ed5bc0ebc98cad7	Tracheal-10x3prime_v2-Stromal-Schwann-Schwann_nonmyelinating|10x3prime_v2 / Cell types per location group and 10X technology with lineage, and cell group designations	A spatial multi-omics atlas of the human lung reveals a novel immune cell survival niche	0.001535	1	0.02284	0.2376	4	199	PCSK2,SEMA7A,FIGN,ADARB2
ToppCell Atlas	83ff8b7e472d1212324c05cc719b746d19e5e23b	Biopsy_IPF-Epithelial-Transitional_AT2|Biopsy_IPF / Sample group, Lineage and Cell type	COVID-19 Lung Atlas	0.001535	1	0.02284	0.2376	4	199	PCSK2,NTM,GPC5,FLRT3
ToppCell Atlas	cd581d7330b471431ef427f8a4f5be553f70e068	Bronchus_Control_(B.)-Epithelial-TX-Transitional_AT2|Bronchus_Control_(B.) / Sample group, Lineage and Cell type	COVID-19 Lung Atlas	0.001535	1	0.02284	0.2376	4	199	GABRB2,TMSB15A,SUSD4,PLPPR1
ToppCell Atlas	9dd4b17fb8c70ab9e126b23b72600463f3db832d	10x_5'_v1-Non-neoplastic-Glial-Neuronal-Oligodendrocyte|10x_5'_v1 / Platform, Oncotype, Lineage, Cell_class, celltype (level4), mutation group	Harmonized single-cell landscape, intercellular crosstalk and tumor architecture of glioblastoma	0.001535	1	0.02284	0.2376	4	199	RAPGEF5,PLPPR1,NTM,OLIG1
ToppCell Atlas	e9c47f565a0a7737ecff68569d668aeb707ae5a6	Parenchymal-10x3prime_v2-Epithelial-Epi_airway_basal-Basal|10x3prime_v2 / Cell types per location group and 10X technology with lineage, and cell group designations	A spatial multi-omics atlas of the human lung reveals a novel immune cell survival niche	0.001535	1	0.02284	0.2376	4	199	GLB1L3,BCL11A,FLRT3,GSG1
ToppCell Atlas	b611fc6db6c07927c91a0935a6cdadb6dc21addd	Krasnow_HLCA-_immune_cells_-_Azimuth_superbinexpr-Immune_Myelo-dendritic-Dendritic_cell-pDC|Krasnow_HLCA-_immune_cells_-_Azimuth_superbinexpr / Source, Lineage, Class, Cell subtype	Integration of Lung Superbins	0.001535	1	0.02284	0.2376	4	199	SEMA7A,BCL11A,NTM,PLCB4
ToppCell Atlas	1b1bccf4293f11048709d15a3c892c0edf3da3d2	Neuron-Postmitotic-Excitatory_Neuron_-Parietal_and_Temporal-6|World / Primary Cells by Cluster	Comparison of human cortex and organoids	0.001535	1	0.02284	0.2376	4	199	KCTD12,PCSK2,RAPGEF5,NR4A2
ToppCell Atlas	08bdcabc3fce787578a8eb66fc8412b0974fa6cc	3'-GW_trimst-1.5-SmallIntestine-Mesenchymal-immature_mesenchymal_cell-Mesoderm_2_(ZEB2+)|GW_trimst-1.5 / Celltypes from developing, pediatric, Crohn's, & adult GI tract	Cells of the human intestinal tract mapped across space and time	0.001535	1	0.02284	0.2376	4	199	TMEM45A,MCC,NKAIN4,CDH9
ToppCell Atlas	a38a981cffa61c8444a980916de7414e689a1b63	Bronchial-10x5prime-Epithelial-Epi_alveolar|10x5prime / Cell types per location group and 10X technology with lineage, and cell group designations	A spatial multi-omics atlas of the human lung reveals a novel immune cell survival niche	0.001535	1	0.02284	0.2376	4	199	PCSK2,ZNF385B,FLRT3,CNR1
ToppCell Atlas	19a97e27a4758e794ce7246d295e112b47931a48	Smart-start-Cell-Wel_seq-Non-neoplastic-Glial-Neuronal-OPC-OPC-G|Smart-start-Cell-Wel_seq / Platform, Oncotype, Lineage, Cell_class, celltype (level4), mutation group	Harmonized single-cell landscape, intercellular crosstalk and tumor architecture of glioblastoma	0.001535	1	0.02284	0.2376	4	199	CSMD3,PLPPR1,ADGRA1,OLIG1
ToppCell Atlas	a8b5a790c0e397c217cdc2c101355d40743870ad	krasnow_HLCA-_smartseq_superbinexpr_(44)-Myeloid|krasnow_HLCA-_smartseq_superbinexpr_(44) / Source, Lineage, Class, Cell subtype	Integration of Lung Superbins	0.001535	1	0.02284	0.2376	4	199	CACNA1E,IGDCC3,ADAMTSL3,KY
ToppCell Atlas	8dc65662c3ca1db2ba0091332f0658abc0afc5de	Tracheal-10x3prime_v2-Stromal-Schwann|10x3prime_v2 / Cell types per location group and 10X technology with lineage, and cell group designations	A spatial multi-omics atlas of the human lung reveals a novel immune cell survival niche	0.001535	1	0.02284	0.2376	4	199	PCSK2,SEMA7A,FIGN,ADARB2
ToppCell Atlas	5575b1493b6cd6d1478797c87e5a93a2ea5ddeba	kidney_cells-Hypertensive_with+without-CKD-Epithelial-Distal_tubule_epithelial_cell-kidney_loop_of_Henle_thick_ascending_limb_epithelial_cell|kidney_cells / Celltypes from Cells and Nuclei per compartment and clinical group	Integrated Single-nucleus and Single-cell RNA-seq of the Adult Human Kidney	0.001535	1	0.02284	0.2376	4	199	SUSD4,NELL1,LINC00645,GPC5
ToppCell Atlas	e60ecbb8fa7bcd3e2ce7d78f6efb2cfd1fd77698	Smart-start-Cell-Wel_seq-Non-neoplastic-Glial-Neuronal-OPC-OPC|Smart-start-Cell-Wel_seq / Platform, Oncotype, Lineage, Cell_class, celltype (level4), mutation group	Harmonized single-cell landscape, intercellular crosstalk and tumor architecture of glioblastoma	0.001535	1	0.02284	0.2376	4	199	CSMD3,PLPPR1,ADGRA1,OLIG1
ToppCell Atlas	e02e482cca6a00d2980e750bca6de598819aa1b2	Severe-B_naive-4|Severe / disease group and sub_cluster of B and Plasma cells(res = 0.5)	COVID-19 B cell and Plasma cell Atlas in PBMC and BAL	0.001535	1	0.02284	0.2376	4	199	ZNF667-AS1,BCL11A,VAV3,MXI1
ToppCell Atlas	6fb5f931e6217142de38c1fffc011e63bda4772b	10x_5'_v1-Non-neoplastic-Glial-Neuronal-Oligodendrocyte-Oligodendrocyte-Z|10x_5'_v1 / Platform, Oncotype, Lineage, Cell_class, celltype (level4), mutation group	Harmonized single-cell landscape, intercellular crosstalk and tumor architecture of glioblastoma	0.001535	1	0.02284	0.2376	4	199	RAPGEF5,PLPPR1,NTM,OLIG1
ToppCell Atlas	9016fbe5fe55e1ffa279ee8e8db3c93b5cf914d5	COVID-19_Mild-CD8+_Tem|COVID-19_Mild / Disease condition and Cell class	COVID-19 T Cell Atlas (PBMC)	0.001535	1	0.02284	0.2376	4	199	C12orf75,NR4A2,ATP8A1,IER5L
ToppCell Atlas	f197ab861767ee06aa47b86c537fb3d8c2b2bc3e	LPS_IL1RA-Hematopoietic_Myeloid-Dendritic_cells-pDC|LPS_IL1RA / Treatment groups by lineage, cell group, cell type	PretermPrimateLungAtlas	0.001535	1	0.02284	0.2376	4	199	C12orf75,NR4A2,BCL11A,NRP2
ToppCell Atlas	929f809579368201331d9099d8904b6e3c41797b	Bronchial-NucSeq-Stromal-Pericyte-Muscle_pericyte_pulmonary|NucSeq / Cell types per location group and 10X technology with lineage, and cell group designations	A spatial multi-omics atlas of the human lung reveals a novel immune cell survival niche	0.001535	1	0.02284	0.2376	4	199	GABRB2,ADARB2-AS1,ADAMTSL3,ADARB2
ToppCell Atlas	946d904a880c0e211861fcec7e120853ffade282	Bronchial-10x5prime-Immune_Myeloid-Dendritic_cell|10x5prime / Cell types per location group and 10X technology with lineage, and cell group designations	A spatial multi-omics atlas of the human lung reveals a novel immune cell survival niche	0.001535	1	0.02284	0.2376	4	199	SEMA7A,BCL11A,PKIB,GPC5
ToppCell Atlas	4bee94c116c0da5eba951cb4cea7cc9dcdd6e30f	Neuron-Postmitotic-Excitatory_Neuron_-Parietal_and_Temporal|World / Primary Cells by Cluster	Comparison of human cortex and organoids	0.001535	1	0.02284	0.2376	4	199	KCTD12,PCSK2,RAPGEF5,NR4A2
ToppCell Atlas	8d13a9ea87f685b5a34b84c4571db6be753cf2d9	3'-GW_trimst-1-LargeIntestine-Neuronal-Glial_immature-ENCC/glia_Progenitor|GW_trimst-1 / Celltypes from developing, pediatric, Crohn's, & adult GI tract	Cells of the human intestinal tract mapped across space and time	0.001535	1	0.02284	0.2376	4	199	PCSK2,NR4A2,NKAIN4,FLRT3
ToppCell Atlas	160b0f9687a996c4fea2a1a66f225af386483951	Sepsis-ICU-SEP-Lymphocyte-B-B_intermediate|ICU-SEP / Disease, condition lineage and cell class	Integration of immune-mediated diseases (COVID-19 + Influenza + Sepsis + Multiple Sclerosis)	0.001535	1	0.02284	0.2376	4	199	ZNF667-AS1,SEMA7A,BCL11A,PAX5
ToppCell Atlas	1bb5797e8e0552bf9b44bf4c958d1aa6dbe6c756	10x_5'_v1-Non-neoplastic-Glial-Neuronal|10x_5'_v1 / Platform, Oncotype, Lineage, Cell_class, celltype (level4), mutation group	Harmonized single-cell landscape, intercellular crosstalk and tumor architecture of glioblastoma	0.001535	1	0.02284	0.2376	4	199	RAPGEF5,PLPPR1,NTM,OLIG1
ToppCell Atlas	abd6117f8a3d7e798d8471c16d97b34aaf50fc9c	Bronchial-NucSeq-Stromal-Fibroblastic-Fibro_perichondrial|NucSeq / Cell types per location group and 10X technology with lineage, and cell group designations	A spatial multi-omics atlas of the human lung reveals a novel immune cell survival niche	0.001535	1	0.02284	0.2376	4	199	ADAMTSL3,KY,ZFHX3,TAC1
ToppCell Atlas	c841d475703d3489161fb7904526bd7563d5fb0f	Biopsy_IPF-Epithelial-AT2|Biopsy_IPF / Sample group, Lineage and Cell type	COVID-19 Lung Atlas	0.001535	1	0.02284	0.2376	4	199	PCSK2,ZNF385B,PLPPR1,FLRT3
ToppCell Atlas	000d9b5f5a48e56f0733390adb3d7270c49a4a1a	distal-mesenchymal-Pericyte-3|distal / Location, Lineage, Cell class (ontology) and Donor from 10X sequencing (macrophage renamed)	Human Lung Cell Atlas (HLCA)	0.001535	1	0.02284	0.2376	4	199	GABRB2,ADAMTSL3,ADARB2,HRH2
ToppCell Atlas	854628ce91068093c14bd4d45ba38c41469f3549	Bronchial-NucSeq-Stromal-Pericyte|NucSeq / Cell types per location group and 10X technology with lineage, and cell group designations	A spatial multi-omics atlas of the human lung reveals a novel immune cell survival niche	0.001535	1	0.02284	0.2376	4	199	GABRB2,ADARB2-AS1,ADAMTSL3,ADARB2
ToppCell Atlas	9156f8fd61a833891d2f7b7fadd693b81b1e2d5a	Parenchymal-NucSeq-Immune_Myeloid-Mast_cell|NucSeq / Cell types per location group and 10X technology with lineage, and cell group designations	A spatial multi-omics atlas of the human lung reveals a novel immune cell survival niche	0.001564	1	0.02284	0.2376	4	200	SEMA7A,BCL11A,NTM,VAV3
ToppCell Atlas	858421b91f5207b7934b5c219752cb9322a3da31	Neuronal-Inhibitory-iB-iB_4(SST)-B3GAT2|Neuronal / cells hierarchy compared to all cells using T-Statistic	Human Adult Brain MTG	0.001564	1	0.02284	0.2376	4	200	ADAMTSL3,PLPPR1,TAC1,CDH9
ToppCell Atlas	86f585bf9066b179bbcbc703bf43f15da4a07284	mild-cDC|World / Cohort 1 (10x PBMC) with disease condition, cell group and cell class	PBMC Atlas of COVID-19 Patients (Schulte-Schrepping et al.)	0.001564	1	0.02284	0.2376	4	200	KCTD12,BCL11A,PKIB,ZFHX3
ToppCell Atlas	98cbd0f4994e645f70c0bc5ebc1c3a3b28c6b67f	proximal-3-mesenchymal-Pericyte|3 / Location, Lineage, Cell class (ontology) and Donor from 10X sequencing (macrophage renamed)	Human Lung Cell Atlas (HLCA)	0.001564	1	0.02284	0.2376	4	200	GABRB2,ADAMTSL3,ADARB2,HRH2
ToppCell Atlas	c89f3cb36bb14c476d6a392bfd3ded1c8feecfeb	LPS_IL1RA_TNF-Epithelial_alveolar|LPS_IL1RA_TNF / Treatment groups by lineage, cell group, cell type	PretermPrimateLungAtlas	0.001564	1	0.02284	0.2376	4	200	ZNF385B,ATP8A1,IER5L,FLRT3
ToppCell Atlas	3cbb01039d1e7635ec4dcdf0223587f7ea3c7b34	Neuronal-Inhibitory-iB-iB_3(PVALB-SST)-MIR548F2--L5-6|Neuronal / cells hierarchy compared to all cells using T-Statistic	Human Adult Brain MTG	0.001564	1	0.02284	0.2376	4	200	HTR7,TAC1,VAV3,GPC5
ToppCell Atlas	911db29f254bb697610e720ba78816e2c7f57933	distal-3-mesenchymal-Pericyte|3 / Location, Lineage, Cell class (ontology) and Donor from 10X sequencing (macrophage renamed)	Human Lung Cell Atlas (HLCA)	0.001564	1	0.02284	0.2376	4	200	GABRB2,ADAMTSL3,ADARB2,HRH2
ToppCell Atlas	ad3fdcef895400f929f2ae12ff9bd85fd46adb3a	Bronchial-NucSeq-Stromal-Fibroblastic-Fibro_adventitial|NucSeq / Cell types per location group and 10X technology with lineage, and cell group designations	A spatial multi-omics atlas of the human lung reveals a novel immune cell survival niche	0.001564	1	0.02284	0.2376	4	200	ZNF423,RUNX1T1,ADAMTSL3,GREB1
ToppCell Atlas	941536b7c32f1e63c70535233b2ccce0cd7bf96e	Macroglial-Astrocytes|Macroglial / cells hierarchy compared to all cells using T-Statistic	Human Adult Brain MTG	0.001564	1	0.02284	0.2376	4	200	GABRG1,MCC,VAV3,GPC5
ToppCell Atlas	e42c393b63d3f854c898d0a559dd96f8c2caa4c2	Transverse-(2)_B_cell-(22)_B_cell_memory|Transverse / shred on region, Cell_type, and subtype	Colon Immune Atlas from Gut Cell Atlas	0.001564	1	0.02284	0.2376	4	200	NR4A2,BCL11A,PAX5,CNR1
ToppCell Atlas	f268cb1bb047e88913a828614b0a77871f5f8814	Neuronal-Inhibitory-iA-iA_2(LAMP5)-LCP2--L1-4|Neuronal / cells hierarchy compared to all cells using T-Statistic	Human Adult Brain MTG	0.001564	1	0.02284	0.2376	4	200	ADARB2-AS1,ADAMTSL3,ADARB2,FGF14
ToppCell Atlas	d6fcbf4f4bc1b89a9929d7b114c6b907b6979900	Macroglial-Astrocytes-SLC14A1---|Macroglial / cells hierarchy compared to all cells using T-Statistic	Human Adult Brain MTG	0.001564	1	0.02284	0.2376	4	200	GABRG1,MCC,VAV3,GPC5
ToppCell Atlas	0576e34dc9a6adae5782659511d641781c6a44ed	Lung_Parenchyma-Control-Myeloid-cDC-DCs|Control / Location, Disease Group, Cell group, Cell class (2021.03.09)	Integration of Multiple Sampling Location of COVID-19 Patients	0.001564	1	0.02284	0.2376	4	200	HTR7,NR4A2,BCL11A,PKIB
ToppCell Atlas	0c648941447c738caf62f2d71e296d6cca492c8b	Parenchyma_Control_(B.)-Stromal-TX-Smooth_muscle-1|Parenchyma_Control_(B.) / Sample group, Lineage and Cell type	COVID-19 Lung Atlas	0.001564	1	0.02284	0.2376	4	200	GABRB2,FIGN,ADAMTSL3,PLCB4
ToppCell Atlas	f861509b54185d89931db64da1b9d81986cc7938	Macroglial-Astrocytes-SLC14A1----L1-6|Macroglial / cells hierarchy compared to all cells using T-Statistic	Human Adult Brain MTG	0.001564	1	0.02284	0.2376	4	200	GABRG1,MCC,VAV3,GPC5
ToppCell Atlas	c74bc12e13d002dedaaf75a2244ec111e47524e1	Neuronal-Inhibitory-iA-iA_1(SST_PAX6)-PAX6-CDH12|Neuronal / cells hierarchy compared to all cells using T-Statistic	Human Adult Brain MTG	0.001564	1	0.02284	0.2376	4	200	GABRG1,ADARB2-AS1,ADARB2,CNR1
ToppCell Atlas	fee22a6a6c7b93af204b5b56f2c34f1411500e18	10x3'2.3-week_12-13-Mesenchymal_fibro-stroma-arteriolar_fibroblast|week_12-13 / cell types per 3 fetal stages;per 3',per 5'	Blood and immune development in human fetal bone marrow	0.001564	1	0.02284	0.2376	4	200	RUNX1T1,ADAMTSL3,NTM,TAC1
ToppCell Atlas	d70bad979299615fcba707ba21296020918705e6	Parenchymal-10x3prime_v2-Stromal-Pericyte|10x3prime_v2 / Cell types per location group and 10X technology with lineage, and cell group designations	A spatial multi-omics atlas of the human lung reveals a novel immune cell survival niche	0.001564	1	0.02284	0.2376	4	200	GABRB2,ADAMTSL3,ADARB2,HRH2
ToppCell Atlas	dc8702e3cb4ac8c1a9849fc8abf8777f12d55b0b	Neuronal-Excitatory-eA(LAMP5_LINC00507)-GLP2R--|Neuronal / cells hierarchy compared to all cells using T-Statistic	Human Adult Brain MTG	0.001564	1	0.02284	0.2376	4	200	NELL1,KCNQ5,CBLN2,CDH9
ToppCell Atlas	7c495030e6566b81d97b5516d1972e335ce5ed8c	Fetal_brain-organoid_Tanaka_cellReport-GW10|organoid_Tanaka_cellReport / Sample Type, Dataset, Time_group, and Cell type.	Integration of Four Brain Organoid Datasets and One Fetal Brain Dataset	0.001564	1	0.02284	0.2376	4	200	TMSB15A,PCSK2,IGFBPL1,SERTAD4
ToppCell Atlas	b074b30cd7bb893c24cd49af1b2126825c59eef7	Lung_Parenchyma-Control-Myeloid-cDC-DCs-|Control / Location, Disease Group, Cell group, Cell class and sub_cluster (2021.03.09)	Integration of Multiple Sampling Location of COVID-19 Patients	0.001564	1	0.02284	0.2376	4	200	HTR7,NR4A2,BCL11A,PKIB
ToppCell Atlas	d92d51021ab6d78e9c8f89f7c150181004dcbcbd	Neuronal-Excitatory-eA(LAMP5_LINC00507)-GLP2R---L2-4|Neuronal / cells hierarchy compared to all cells using T-Statistic	Human Adult Brain MTG	0.001564	1	0.02284	0.2376	4	200	NELL1,KCNQ5,CBLN2,CDH9
ToppCell Atlas	04954fbe1e2264077228bb582c9a5897a70e6da2	Neuronal-Inhibitory-iA-iA_3(VIP)-VIP_2-TYR-L2-5|Neuronal / cells hierarchy compared to all cells using T-Statistic	Human Adult Brain MTG	0.001564	1	0.02284	0.2376	4	200	KCTD12,FIGN,ADARB2,CNR1
ToppCell Atlas	2086024ce808b8796ed508a229b098eb02f8828a	Neuronal-Inhibitory-iA-iA_3(VIP)-VIP_3-CBLN1-L2-4|Neuronal / cells hierarchy compared to all cells using T-Statistic	Human Adult Brain MTG	0.001564	1	0.02284	0.2376	4	200	ZNF423,MCC,FIGN,ADARB2
ToppCell Atlas	acdef0b9096c774040948fc75621ff2b08ea2ee8	Smart-start-Cell-Wel_seq-Non-neoplastic-Glial-Neuronal|Smart-start-Cell-Wel_seq / Platform, Oncotype, Lineage, Cell_class, celltype (level4), mutation group	Harmonized single-cell landscape, intercellular crosstalk and tumor architecture of glioblastoma	0.001564	1	0.02284	0.2376	4	200	RAPGEF5,ADARB2,ATP8A1,MXI1
ToppCell Atlas	ead9eb579bb25fde05fc15602e3d05ab6617f7ac	Neuronal-Inhibitory-iA-iA_1(SST_PAX6)-PAX6-CDH12-L1-2|Neuronal / cells hierarchy compared to all cells using T-Statistic	Human Adult Brain MTG	0.001564	1	0.02284	0.2376	4	200	GABRG1,ADARB2-AS1,ADARB2,CNR1
ToppCell Atlas	f19b729b03b5f225b9ed676f0ac31071a4354da3	Parenchymal-NucSeq-Immune_Myeloid-Dendritic_cell|NucSeq / Cell types per location group and 10X technology with lineage, and cell group designations	A spatial multi-omics atlas of the human lung reveals a novel immune cell survival niche	0.001564	1	0.02284	0.2376	4	200	HTR7,BCL11A,HRH2,VAV3
ToppCell Atlas	1375d199320feb85ba06e74b10df6521e790addf	Control-Control-Myeloid-cDC|Control / Disease, condition lineage and cell class	Integration of immune-mediated diseases (COVID-19 + Influenza + Sepsis + Multiple Sclerosis)	0.001564	1	0.02284	0.2376	4	200	KCTD12,NR4A2,PKIB,ZFHX3
ToppCell Atlas	566fe2e78e6f35399ec6aad5964f6d4d8ade82c6	Parenchymal-NucSeq-Immune_Myeloid-Mast_cell-Mast_cell|NucSeq / Cell types per location group and 10X technology with lineage, and cell group designations	A spatial multi-omics atlas of the human lung reveals a novel immune cell survival niche	0.001564	1	0.02284	0.2376	4	200	SEMA7A,BCL11A,NTM,VAV3
ToppCell Atlas	5ff9ac97ef970b3b74ebb07f62a0a1f4176a10b4	Neuronal-Inhibitory-iA-iA_2(LAMP5)-LCP2|Neuronal / cells hierarchy compared to all cells using T-Statistic	Human Adult Brain MTG	0.001564	1	0.02284	0.2376	4	200	ADARB2-AS1,ADAMTSL3,ADARB2,FGF14
ToppCell Atlas	97a010a1b6d551239cf6ea5a43319fb413ff180e	Neuronal-Inhibitory-iB-iB_3(PVALB-SST)-MIR548F2-|Neuronal / cells hierarchy compared to all cells using T-Statistic	Human Adult Brain MTG	0.001564	1	0.02284	0.2376	4	200	HTR7,TAC1,VAV3,GPC5
ToppCell Atlas	cbbb9044283ff9ab63bbfc24d7a9f006b1372705	Neuronal-Excitatory-eA(LAMP5_LINC00507)-GLP2R-|Neuronal / cells hierarchy compared to all cells using T-Statistic	Human Adult Brain MTG	0.001564	1	0.02284	0.2376	4	200	NELL1,KCNQ5,CBLN2,CDH9
ToppCell Atlas	8795920911ee75c09a97cc948c14ad7301b27796	Fetal_brain-organoid_Tanaka_cellReport-GW16|organoid_Tanaka_cellReport / Sample Type, Dataset, Time_group, and Cell type.	Integration of Four Brain Organoid Datasets and One Fetal Brain Dataset	0.001564	1	0.02284	0.2376	4	200	POU3F2,IGFBPL1,PLXNA2,CNR1
ToppCell Atlas	6ebdae4438bc64c6620416f64a7e22fbca2664bf	Neuronal-Excitatory-eA(LAMP5_LINC00507)-LTK---L2|Neuronal / cells hierarchy compared to all cells using T-Statistic	Human Adult Brain MTG	0.001564	1	0.02284	0.2376	4	200	CBLN2,HRH2,GPC5,CDH9
ToppCell Atlas	3ce8a2db8c25e1169a0a544f644a63104749c5ee	10x_3'_v2v3-Non-neoplastic-Glial-Neuronal-Oligodendrocyte-Oligodendrocyte-F|10x_3'_v2v3 / Platform, Oncotype, Lineage, Cell_class, celltype (level4), mutation group	Harmonized single-cell landscape, intercellular crosstalk and tumor architecture of glioblastoma	0.001564	1	0.02284	0.2376	4	200	SEMA7A,RAPGEF5,ADARB2,ATP8A1
ToppCell Atlas	48fd48990a6833066be314dc5b66b90893f7ea8f	Neuronal-Excitatory-eE(FEZF2_SLC17A7)-eE_2-SLC17A7_IL15-|Neuronal / cells hierarchy compared to all cells using T-Statistic	Human Adult Brain MTG	0.001564	1	0.02284	0.2376	4	200	LINC01572,NR4A2,ADAMTSL3,ZFHX3
ToppCell Atlas	7e51715525fdb001b7042b2bfcb9de81ecb5e4ee	Neuronal-Inhibitory-iA-iA_3(VIP)-VIP_3|Neuronal / cells hierarchy compared to all cells using T-Statistic	Human Adult Brain MTG	0.001564	1	0.02284	0.2376	4	200	MCC,ADARB2-AS1,PLPPR1,ADARB2
ToppCell Atlas	862db57d043bdf3cb059fbfc8b29bc1eafdf64ec	Neuronal-Inhibitory-iA-iA_1(SST_PAX6)-NMBR|Neuronal / cells hierarchy compared to all cells using T-Statistic	Human Adult Brain MTG	0.001564	1	0.02284	0.2376	4	200	ADARB2-AS1,ADARB2,FGF14,CNR1
ToppCell Atlas	6bd516aa79596f03d2bf3b5197082fa1a04f579d	Neuronal-Inhibitory-iA-iA_3(VIP)-VIP_1-SPAG17|Neuronal / cells hierarchy compared to all cells using T-Statistic	Human Adult Brain MTG	0.001564	1	0.02284	0.2376	4	200	MCC,PLPPR1,ADARB2,CNR1
ToppCell Atlas	c92e4fc0442404481fcac623d691dae6215b852d	Brain_organoid-organoid_Tanaka_cellReport-5w-Neuronal-Intermediate|5w / Sample Type, Dataset, Time_group, and Cell type.	Integration of Four Brain Organoid Datasets and One Fetal Brain Dataset	0.001564	1	0.02284	0.2376	4	200	ADAMTSL3,LHFPL5,ZFHX3,FGF14
ToppCell Atlas	38c21ec379005f688df33aea65237a063c476c2e	Parenchymal-10x3prime_v2-Stromal-Pericyte-Muscle_pericyte_pulmonary|10x3prime_v2 / Cell types per location group and 10X technology with lineage, and cell group designations	A spatial multi-omics atlas of the human lung reveals a novel immune cell survival niche	0.001564	1	0.02284	0.2376	4	200	GABRB2,ADAMTSL3,ADARB2,HRH2
ToppCell Atlas	a7022762c1d8aedb7b3e9605873b1e68b9907b35	Neuronal-Inhibitory-iB-iB_4(SST)-B3GAT2-|Neuronal / cells hierarchy compared to all cells using T-Statistic	Human Adult Brain MTG	0.001564	1	0.02284	0.2376	4	200	ADAMTSL3,PLPPR1,TAC1,CDH9
ToppCell Atlas	522a51a284d2992d519c4669e1a48c8ebcc08c80	Lung_Parenchyma-Control-Mesenchymal-Mesenchymal-Smooth_muscle-1-|Control / Location, Disease Group, Cell group, Cell class and sub_cluster (2021.03.09)	Integration of Multiple Sampling Location of COVID-19 Patients	0.001564	1	0.02284	0.2376	4	200	GABRB2,FIGN,ADAMTSL3,PLCB4
ToppCell Atlas	0ff2607c58bc929e203f407ecf3605e0b21bfa90	Neuronal-Inhibitory-iA-iA_3(VIP)-VIP_3-LBH|Neuronal / cells hierarchy compared to all cells using T-Statistic	Human Adult Brain MTG	0.001564	1	0.02284	0.2376	4	200	PLPPR1,ADARB2,NRP2,CNR1
ToppCell Atlas	e90155498397524b812c46f2412320230b445bb6	Neuronal-Inhibitory-iA-iA_2(LAMP5)|Neuronal / cells hierarchy compared to all cells using T-Statistic	Human Adult Brain MTG	0.001564	1	0.02284	0.2376	4	200	ADARB2-AS1,ADAMTSL3,ADARB2,FGF14
ToppCell Atlas	cae0e62804e41828e9cf74b9e3452c43a12bc87d	Parenchyma_Control_(B.)-Immune-TX-DCs|Parenchyma_Control_(B.) / Sample group, Lineage and Cell type	COVID-19 Lung Atlas	0.001564	1	0.02284	0.2376	4	200	HTR7,NR4A2,BCL11A,PKIB
ToppCell Atlas	be1e153119ca4946b4eaef6037e8465f5c00ca6f	Brain_organoid-organoid_Tanaka_cellReport-1m-Neuronal-Neuron|1m / Sample Type, Dataset, Time_group, and Cell type.	Integration of Four Brain Organoid Datasets and One Fetal Brain Dataset	0.001564	1	0.02284	0.2376	4	200	IGDCC3,POU3F2,IGFBPL1,NKAIN4
ToppCell Atlas	a91345f268f13170c27309333603eb82400c9947	Neuronal-Inhibitory-iA-iA_1(SST_PAX6)-NMBR--L1|Neuronal / cells hierarchy compared to all cells using T-Statistic	Human Adult Brain MTG	0.001564	1	0.02284	0.2376	4	200	ADARB2-AS1,ADARB2,FGF14,CNR1
ToppCell Atlas	f48557c8552da8acf695f3e43a9152e3f51b1978	Transverse-B_cell-Follicular_B_cell|B_cell / Region, Cell class and subclass	Colon Immune Atlas	0.001564	1	0.02284	0.2376	4	200	ZNF667-AS1,NR4A2,BCL11A,PAX5
ToppCell Atlas	af99d90070e2933fd2e9512590c6cf3bd6e15539	Brain_organoid-organoid_Tanaka_cellReport-3m-Neuronal|3m / Sample Type, Dataset, Time_group, and Cell type.	Integration of Four Brain Organoid Datasets and One Fetal Brain Dataset	0.001564	1	0.02284	0.2376	4	200	BCL11A,RUNX1T1,NTM,PLXNA2
ToppCell Atlas	8ccf2dbbe34b26fbf2bbef1e64b4ae636edd6672	Neuronal-Inhibitory-iB-iB_3(PVALB-SST)-MIR548F2|Neuronal / cells hierarchy compared to all cells using T-Statistic	Human Adult Brain MTG	0.001564	1	0.02284	0.2376	4	200	HTR7,TAC1,VAV3,GPC5
ToppCell Atlas	081ca331b56f85167acfc73af9d2e91f398f8c4d	Neuronal-Excitatory-eA(LAMP5_LINC00507)-LTK-|Neuronal / cells hierarchy compared to all cells using T-Statistic	Human Adult Brain MTG	0.001564	1	0.02284	0.2376	4	200	CBLN2,HRH2,GPC5,CDH9
ToppCell Atlas	913487e065dd580c9cbcbb3c3fc76a8d446f8856	Neuronal-Inhibitory-iA-iA_3(VIP)-VIP_2|Neuronal / cells hierarchy compared to all cells using T-Statistic	Human Adult Brain MTG	0.001564	1	0.02284	0.2376	4	200	KCTD12,FIGN,ADARB2,CNR1
ToppCell Atlas	35951db6a4f442ac9e13f1b8cc5b4a33481f92c8	Neuronal-Inhibitory-iA-iA_3(VIP)-VIP_3-CBLN1|Neuronal / cells hierarchy compared to all cells using T-Statistic	Human Adult Brain MTG	0.001564	1	0.02284	0.2376	4	200	ZNF423,MCC,FIGN,ADARB2
ToppCell Atlas	16f468217427921fa18c6d078ffa990eb019b257	Macroglial-Astrocytes-SLC14A1|Macroglial / cells hierarchy compared to all cells using T-Statistic	Human Adult Brain MTG	0.001564	1	0.02284	0.2376	4	200	GABRG1,MCC,VAV3,GPC5
ToppCell Atlas	fb10b7fa85bc7d118e481a091645f1f523d29e25	Control|World / Disease, condition lineage and cell class	Integration of immune-mediated diseases (COVID-19 + Influenza + Sepsis + Multiple Sclerosis)	0.001564	1	0.02284	0.2376	4	200	C12orf75,NR4A2,BCL11A,PKIB
ToppCell Atlas	b535323e18d9fb0dde1e0026df142c831e48c29f	Bronchial-10x5prime-Epithelial-Epi_alveolar-AT2|10x5prime / Cell types per location group and 10X technology with lineage, and cell group designations	A spatial multi-omics atlas of the human lung reveals a novel immune cell survival niche	0.001564	1	0.02284	0.2376	4	200	PCSK2,ZNF385B,FLRT3,CNR1
ToppCell Atlas	64d2941689d7ca8af54f9ba21c5aeabf719084ef	10x3'2.3-week_12-13-Mesenchymal_fibro-stroma|week_12-13 / cell types per 3 fetal stages;per 3',per 5'	Blood and immune development in human fetal bone marrow	0.001564	1	0.02284	0.2376	4	200	RUNX1T1,ADAMTSL3,NTM,GPC5
ToppCell Atlas	3fe20329b3a1d59ad6a72f37cdf8454a685c0804	Neuronal-Inhibitory-iA-iA_3(VIP)-VIP_1-SPAG17-L2-4|Neuronal / cells hierarchy compared to all cells using T-Statistic	Human Adult Brain MTG	0.001564	1	0.02284	0.2376	4	200	MCC,PLPPR1,ADARB2,CNR1
ToppCell Atlas	418821561c8949ed96c07f9bea3aabc287c04ff1	Brain_organoid-organoid_Tanaka_cellReport-1m-Neuronal|1m / Sample Type, Dataset, Time_group, and Cell type.	Integration of Four Brain Organoid Datasets and One Fetal Brain Dataset	0.001564	1	0.02284	0.2376	4	200	TMSB15A,PCSK2,RUNX1T1,TAC1
ToppCell Atlas	66e2f3e2e9063f17b47621120eb6009405f69e7e	Neuronal-Excitatory-eA(LAMP5_LINC00507)-LTK--|Neuronal / cells hierarchy compared to all cells using T-Statistic	Human Adult Brain MTG	0.001564	1	0.02284	0.2376	4	200	CBLN2,HRH2,GPC5,CDH9
ToppCell Atlas	5808dc2fdb9275b3e97bc40a3b0ffa7b63e61166	Transverse-B_cell-B_cell_memory|Transverse / Region, Cell class and subclass	Colon Immune Atlas	0.001564	1	0.02284	0.2376	4	200	NR4A2,BCL11A,PAX5,CNR1
ToppCell Atlas	bfdafb024a7b20d46837b2e6480dd4929253cd62	Neuronal-Inhibitory-iA-iA_3(VIP)-VIP_2-TYR|Neuronal / cells hierarchy compared to all cells using T-Statistic	Human Adult Brain MTG	0.001564	1	0.02284	0.2376	4	200	KCTD12,FIGN,ADARB2,CNR1
ToppCell Atlas	337daee31dd5a277b9ef1dbd7fd6660371636084	Lung_Parenchyma-Control-Myeloid-cDC|Control / Location, Disease Group and Cell group (2021.02.28)	Integration of Multiple Sampling Location of COVID-19 Patients	0.001564	1	0.02284	0.2376	4	200	HTR7,NR4A2,BCL11A,PKIB
ToppCell Atlas	e2ced6eb1de9a526c34c7558b9c637854916e624	Neuronal-Inhibitory-iA-iA_1(SST_PAX6)-SST-CHRNA4-L1|Neuronal / cells hierarchy compared to all cells using T-Statistic	Human Adult Brain MTG	0.001564	1	0.02284	0.2376	4	200	ADARB2-AS1,PLPPR1,ADARB2,CNR1
ToppCell Atlas	94f1fa61aa82eb9f411b2b1cb759476939ab5db7	Lung_Parenchyma-Control-Mesenchymal-Mesenchymal-Smooth_muscle-1|Control / Location, Disease Group, Cell group, Cell class (2021.03.09)	Integration of Multiple Sampling Location of COVID-19 Patients	0.001564	1	0.02284	0.2376	4	200	GABRB2,FIGN,ADAMTSL3,PLCB4
ToppCell Atlas	7345cc7dc24b9174541a3e68ecac8c4c092be400	Neuronal-Inhibitory-iA-iA_2(LAMP5)-LCP2-|Neuronal / cells hierarchy compared to all cells using T-Statistic	Human Adult Brain MTG	0.001564	1	0.02284	0.2376	4	200	ADARB2-AS1,ADAMTSL3,ADARB2,FGF14
ToppCell Atlas	2fc7a3b3aea711ad3d96fd9513f4b40533056d86	Biopsy_IPF-Epithelial-KRT5-/KRT17+|Biopsy_IPF / Sample group, Lineage and Cell type	COVID-19 Lung Atlas	0.001564	1	0.02284	0.2376	4	200	SEMA7A,NKAIN4,CBLN2,FLRT3
ToppCell Atlas	0185b4ad6b512d24efff806460ee1b57e42096e9	Brain_organoid-organoid_Tanaka_cellReport-1m-Neuronal-Cortical_neuron|1m / Sample Type, Dataset, Time_group, and Cell type.	Integration of Four Brain Organoid Datasets and One Fetal Brain Dataset	0.001564	1	0.02284	0.2376	4	200	TMSB15A,PCSK2,RUNX1T1,TAC1
ToppCell Atlas	0442894c39eec69850c090957a5dc7bcecd21e04	Macroglial-Astrocytes-SLC14A1--|Macroglial / cells hierarchy compared to all cells using T-Statistic	Human Adult Brain MTG	0.001564	1	0.02284	0.2376	4	200	GABRG1,MCC,VAV3,GPC5
ToppCell Atlas	04699d1149a143b96d6f292c0d70c4d3e6dfc611	Fetal_brain-organoid_Tanaka_cellReport-GW10-Neuronal|GW10 / Sample Type, Dataset, Time_group, and Cell type.	Integration of Four Brain Organoid Datasets and One Fetal Brain Dataset	0.001564	1	0.02284	0.2376	4	200	PCSK2,BCL11A,RUNX1T1,IGFBPL1
ToppCell Atlas	de23a5d22d94935802b5b84a9e029b3f62c57028	Neuronal-Inhibitory-iA-iA_3(VIP)-VIP_3-LBH-L1-2|Neuronal / cells hierarchy compared to all cells using T-Statistic	Human Adult Brain MTG	0.001564	1	0.02284	0.2376	4	200	PLPPR1,ADARB2,NRP2,CNR1
ToppCell Atlas	9103e6f72a04f66f2b7069b0d71a719e9b10026b	Neuronal-Excitatory-eE(FEZF2_SLC17A7)-eE_2-SLC17A7_IL15--L5-6|Neuronal / cells hierarchy compared to all cells using T-Statistic	Human Adult Brain MTG	0.001564	1	0.02284	0.2376	4	200	LINC01572,NR4A2,ADAMTSL3,ZFHX3
ToppCell Atlas	222789b897e2a683bbfd1d00b6fd8705015d90df	mild-B_naive|World / Cohort 1 (10x PBMC) with disease condition, cell group and cell class	PBMC Atlas of COVID-19 Patients (Schulte-Schrepping et al.)	0.001564	1	0.02284	0.2376	4	200	RAPGEF5,BCL11A,VAV3,PAX5
ToppCell Atlas	1559844b3116d41a69081e4ee89e64744a760181	Control_saline-Hematopoietic_Myeloid-Dendritic_cells|Control_saline / Treatment groups by lineage, cell group, cell type	PretermPrimateLungAtlas	0.001564	1	0.02284	0.2376	4	200	SEMA7A,C12orf75,BCL11A,NRP2
ToppCell Atlas	af582aed4ecba6a8118a244fab1fff6d9dd583c9	Sigmoid-B_cell-B_cell_memory|Sigmoid / Region, Cell class and subclass	Colon Immune Atlas	0.001564	1	0.02284	0.2376	4	200	NR4A2,BCL11A,PAX5,CNR1
ToppCell Atlas	274871d632bbbe03720726a59ab3ec6d5fa0da11	Brain_organoid-organoid_Tanaka_cellReport-6m-Neuronal-Interneuron|6m / Sample Type, Dataset, Time_group, and Cell type.	Integration of Four Brain Organoid Datasets and One Fetal Brain Dataset	0.001564	1	0.02284	0.2376	4	200	TMSB15A,IGDCC3,BCL11A,GSG1
ToppCell Atlas	a581f1704a87b0390e1e2ff85053367d85247755	Brain_organoid-organoid_Tanaka_cellReport-2m-Neuronal-Neuron|2m / Sample Type, Dataset, Time_group, and Cell type.	Integration of Four Brain Organoid Datasets and One Fetal Brain Dataset	0.001564	1	0.02284	0.2376	4	200	TMSB15A,PCSK2,IGDCC3,IGFBPL1
ToppCell Atlas	d416a7be1a4e6232fb58a9687774da24821f1fdd	Neuronal-Inhibitory-iA-iA_1(SST_PAX6)-NMBR-|Neuronal / cells hierarchy compared to all cells using T-Statistic	Human Adult Brain MTG	0.001564	1	0.02284	0.2376	4	200	ADARB2-AS1,ADARB2,FGF14,CNR1
ToppCell Atlas	d33a0279bb8e14ae1c84479f871605d0c4ebe3bd	kidney_cells-Hypertensive_with+without-CKD-Epithelial-Distal_tubule_epithelial_cell|kidney_cells / Celltypes from Cells and Nuclei per compartment and clinical group	Integrated Single-nucleus and Single-cell RNA-seq of the Adult Human Kidney	0.001564	1	0.02284	0.2376	4	200	SUSD4,NELL1,LINC00645,GPC5
ToppCell Atlas	a3e36bbeed19431d07bc205f14f4e0f12bd8f730	Neuronal-Excitatory-eA(LAMP5_LINC00507)-GLP2R|Neuronal / cells hierarchy compared to all cells using T-Statistic	Human Adult Brain MTG	0.001564	1	0.02284	0.2376	4	200	NELL1,KCNQ5,CBLN2,CDH9
ToppCell Atlas	03119a979bc912a98e6fc87addcbc25d8ecf2fb0	proximal-mesenchymal-Pericyte|proximal / Location, Lineage, Cell class (ontology) and Donor from 10X sequencing (macrophage renamed)	Human Lung Cell Atlas (HLCA)	0.001564	1	0.02284	0.2376	4	200	GABRB2,ADAMTSL3,ADARB2,HRH2
ToppCell Atlas	01819446deeab9054f5cfe889d53bb49d137dbc0	Macroglial-Astrocytes-SLC14A1-|Macroglial / cells hierarchy compared to all cells using T-Statistic	Human Adult Brain MTG	0.001564	1	0.02284	0.2376	4	200	GABRG1,MCC,VAV3,GPC5
ToppCell Atlas	4f7be296be0cd54cfc62cc93263fde26210c61f4	Tracheal-NucSeq-Immune_Lymphocytic-B-B_cell-B_naive|NucSeq / Cell types per location group and 10X technology with lineage, and cell group designations	A spatial multi-omics atlas of the human lung reveals a novel immune cell survival niche	0.001564	1	0.02284	0.2376	4	200	BCL11A,KCNQ5,VAV3,PAX5
ToppCell Atlas	26e04ea276dbca5cde48335c401269c7123b54d2	severe-cDC|severe / Cohort 1 (10x PBMC) with disease condition, cell group and cell class	PBMC Atlas of COVID-19 Patients (Schulte-Schrepping et al.)	0.001564	1	0.02284	0.2376	4	200	KCTD12,BCL11A,PKIB,ZFHX3
ToppCell Atlas	e5f876910bc8cb390d9b46a48d9b6d4d57235551	Control_saline-Endothelial-Endothelial-Vein|Control_saline / Treatment groups by lineage, cell group, cell type	PretermPrimateLungAtlas	0.001564	1	0.02284	0.2376	4	200	IGDCC3,NRP2,TAC1,PLCB4
ToppCell Atlas	db2dbd31dd02c0d1c1070ed5548ce949227e4775	Brain_organoid-organoid_Tanaka_cellReport-2m-Neuronal-Cortical_neuron|2m / Sample Type, Dataset, Time_group, and Cell type.	Integration of Four Brain Organoid Datasets and One Fetal Brain Dataset	0.001564	1	0.02284	0.2376	4	200	TMSB15A,BCL11A,RUNX1T1,TAC1
ToppCell Atlas	c6bbd33bca86ac7a76a7ba704b3e141237d04549	Fetal_brain-fetalBrain_Zhong_nature-GW23-Neuronal-GABAergic_neurons|GW23 / Sample Type, Dataset, Time_group, and Cell type.	Integration of Four Brain Organoid Datasets and One Fetal Brain Dataset	0.001564	1	0.02284	0.2376	4	200	KCTD12,RUNX1T1,ADARB2,HRH2
ToppCell Atlas	f164dd4c272d54faed469e1b59719b37cef5ca37	Sigmoid-(2)_B_cell-(22)_B_cell_memory|Sigmoid / shred on region, Cell_type, and subtype	Colon Immune Atlas from Gut Cell Atlas	0.001564	1	0.02284	0.2376	4	200	NR4A2,BCL11A,PAX5,CNR1
ToppCell Atlas	9bc924755e5a4c464408e6103b86bf1b4e8c58b5	Neuronal-Inhibitory-iA-iA_1(SST_PAX6)-SST-CHRNA4|Neuronal / cells hierarchy compared to all cells using T-Statistic	Human Adult Brain MTG	0.001564	1	0.02284	0.2376	4	200	ADARB2-AS1,PLPPR1,ADARB2,CNR1
ToppCell Atlas	2131c8e7fa054b79906eaf60536da892438b09cd	Neuronal-Inhibitory-iB-iB_4(SST)-B3GAT2--L4-6|Neuronal / cells hierarchy compared to all cells using T-Statistic	Human Adult Brain MTG	0.001564	1	0.02284	0.2376	4	200	ADAMTSL3,PLPPR1,TAC1,CDH9
ToppCell Atlas	940892bea41fde567f138a896d151acccef03a6a	Neuronal-Excitatory-eA(LAMP5_LINC00507)-LTK|Neuronal / cells hierarchy compared to all cells using T-Statistic	Human Adult Brain MTG	0.001564	1	0.02284	0.2376	4	200	CBLN2,HRH2,GPC5,CDH9
ToppCell Atlas	e5e97767beb4413e87c9817a60a5f1ee5209198a	Neuronal-Excitatory-eE(FEZF2_SLC17A7)-eE_2-SLC17A7_IL15|Neuronal / cells hierarchy compared to all cells using T-Statistic	Human Adult Brain MTG	0.001564	1	0.02284	0.2376	4	200	LINC01572,NR4A2,ADAMTSL3,ZFHX3
ToppCell Atlas	76f3043cb88071256ff661885fe5a82a54f5b733	10x3'2.3-week_12-13-Mesenchymal_fibro|week_12-13 / cell types per 3 fetal stages;per 3',per 5'	Blood and immune development in human fetal bone marrow	0.001564	1	0.02284	0.2376	4	200	RUNX1T1,ADAMTSL3,NTM,GPC5
ToppCell Atlas	a81fde3d40b8efb3be535aeb2a44cfbdeb17bc8b	proximal-mesenchymal-Pericyte-3|proximal / Location, Lineage, Cell class (ontology) and Donor from 10X sequencing (macrophage renamed)	Human Lung Cell Atlas (HLCA)	0.001564	1	0.02284	0.2376	4	200	GABRB2,ADAMTSL3,ADARB2,HRH2
ToppCell Atlas	85c0f038bcfb42669dca2b80273b0f8a1421405e	Bronchial-NucSeq-Epithelial-Epi_submucosal-gland|NucSeq / Cell types per location group and 10X technology with lineage, and cell group designations	A spatial multi-omics atlas of the human lung reveals a novel immune cell survival niche	0.001564	1	0.02284	0.2376	4	200	CACNA1E,MCC,ADARB2,PLCB4
ToppCell Atlas	75649534a98bc738fca62d071de0978dc61eb24f	Neuronal-Inhibitory-iA-iA_3(VIP)|Neuronal / cells hierarchy compared to all cells using T-Statistic	Human Adult Brain MTG	0.001564	1	0.02284	0.2376	4	200	MCC,ADARB2-AS1,PLPPR1,ADARB2
ToppCell Atlas	2d167b6e3f4b47e537b2e5b9b2f104f80573970b	Fetal_brain-organoid_Tanaka_cellReport-GW12|organoid_Tanaka_cellReport / Sample Type, Dataset, Time_group, and Cell type.	Integration of Four Brain Organoid Datasets and One Fetal Brain Dataset	0.001564	1	0.02284	0.2376	4	200	TMSB15A,NR4A2,BCL11A,IGFBPL1
ToppCell Atlas	94ac418c9bfef1ce2e000a9c4117485651dfe85a	(22)_B_cell_memory|World / shred on region, Cell_type, and subtype	Colon Immune Atlas from Gut Cell Atlas	0.001651	1	0.0241	0.2507	4	203	SEMA7A,NR4A2,BCL11A,PAX5
ToppCell Atlas	0dc7e645149fa4255cbe1d288524a1ca7ab66376	primary_visual_cortex-Neuronal-GABAergic_neuron-Sncg-Sncg_Slc17a8|primary_visual_cortex / Per Region, Lineage, Cell class, Cell type, Cell subtype	Shared and distinct transcriptomic cell types across neocortical areas	0.001665	1	0.02428	0.2526	3	94	KCTD12,TMEM45A,TAC1
ToppCell Atlas	95162072f3afc95e46f29db3d79ebd930bc09726	droplet-Liver-Hepatocytes-18m-Myeloid-nan|Liver / Large_Intestine_Pancreas_Liver - method, tissue, subtissue, age, lineage, cell ontology and free annotation	Mouse Aging Atlas- Tabula Muris Senis	0.001876	1	0.02733	0.2844	3	98	ATP8A1,IER5L,PKIB
ToppCell Atlas	aadd5e12a0452efbd088c9e10eac3cc8dd1d45ec	Mild/Remission-B_intermediate-1|World / disease group and sub_cluster of B and Plasma cells(res = 0.5)	COVID-19 B cell and Plasma cell Atlas in PBMC and BAL	0.002346	1	0.03415	0.3554	3	106	MIR137HG,NWD2,CDH9
ToppCell Atlas	ba83418023d9d296b0edd4c4e1832a33bc9b3b69	Entopeduncular-Neuronal-Inhibitory-iN1(Gad1Gad2_Th)-Inhibitory_Neuron.Gad1Gad2.Pmch_(Lateral_hypothalamus_(LH))|Entopeduncular / BrainAtlas - Mouse McCarroll V32	Mouse Adult Brain Overview (690k cells, 9 regions, 565 cell clusters)	0.002474	1	0.03593	0.3738	3	108	LINC01572,TMEM74,VAV3
ToppCell Atlas	a93a427ab16628c86db3bb17bfecf801f56ce270	Entopeduncular-Neuronal-Inhibitory-iN1(Gad1Gad2_Th)-Inhibitory_Neuron.Gad1Gad2.Pmch_(Lateral_hypothalamus_(LH))--|Entopeduncular / BrainAtlas - Mouse McCarroll V32	Mouse Adult Brain Overview (690k cells, 9 regions, 565 cell clusters)	0.002474	1	0.03593	0.3738	3	108	LINC01572,TMEM74,VAV3
ToppCell Atlas	673da75b24218557d01ee461a13c426040da74b9	Entopeduncular-Neuronal-Inhibitory-iN1(Gad1Gad2_Th)-Inhibitory_Neuron.Gad1Gad2.Pmch_(Lateral_hypothalamus_(LH))-|Entopeduncular / BrainAtlas - Mouse McCarroll V32	Mouse Adult Brain Overview (690k cells, 9 regions, 565 cell clusters)	0.002474	1	0.03593	0.3738	3	108	LINC01572,TMEM74,VAV3
ToppCell Atlas	87f647cfebbb7de725e434cc27058e1c6accbb90	Entopeduncular-Macroglia-POLYDENDROCYTE-P3-Tnr-Polydendendrocytes_NG2_cells_(Tnr-Cspg5)|Entopeduncular / BrainAtlas - Mouse McCarroll V32	Mouse Adult Brain Overview (690k cells, 9 regions, 565 cell clusters)	0.002539	1	0.03677	0.3825	3	109	PKD1L1,PCDHA2,ADAMTSL3
ToppCell Atlas	e3696d84da1dcd15f15d0434ea9d1955f2af22d6	Entopeduncular-Macroglia-POLYDENDROCYTE-P3-Tnr|Entopeduncular / BrainAtlas - Mouse McCarroll V32	Mouse Adult Brain Overview (690k cells, 9 regions, 565 cell clusters)	0.002539	1	0.03677	0.3825	3	109	PKD1L1,PCDHA2,ADAMTSL3
ToppCell Atlas	6678036ff66c825a18d2506e33be421c27cf82e1	Entopeduncular-Macroglia-POLYDENDROCYTE-P3-Tnr-Polydendendrocytes_NG2_cells_(Tnr-Cspg5)-|Entopeduncular / BrainAtlas - Mouse McCarroll V32	Mouse Adult Brain Overview (690k cells, 9 regions, 565 cell clusters)	0.002539	1	0.03677	0.3825	3	109	PKD1L1,PCDHA2,ADAMTSL3
ToppCell Atlas	c9d1e69f9841135f4d114563a293a69a8ba5f965	Entopeduncular-Macroglia-POLYDENDROCYTE-P3|Entopeduncular / BrainAtlas - Mouse McCarroll V32	Mouse Adult Brain Overview (690k cells, 9 regions, 565 cell clusters)	0.002539	1	0.03677	0.3825	3	109	PKD1L1,PCDHA2,ADAMTSL3
ToppCell Atlas	84b7d4fe5839f649bc4246738d620c9cee3c4cf7	primary_visual_cortex-Neuronal-GABAergic_neuron-Serpinf1-Serpinf1_Aqp5_Vip|primary_visual_cortex / Per Region, Lineage, Cell class, Cell type, Cell subtype	Shared and distinct transcriptomic cell types across neocortical areas	0.002673	1	0.03868	0.4024	3	111	KCTD12,ADARB2,TAC1
ToppCell Atlas	96038a5240b89f2f6fd26ec5403ce1e23b01b266	PBMC-Mild-Lymphocyte-B-B_cell-B_naive-B_naive-12|Mild / Location, Disease Group, Cell group, Cell class and sub_cluster (2021.03.01)	Integration of Multiple Sampling Location of COVID-19 Patients	0.002742	1	0.03964	0.4125	3	112	ZNF385B,PAX5,CNR1
ToppCell Atlas	3352ce794a646e3e7f15a991dd8a847a3c705394	Striatum-Neuronal-Excitatory-eN1(Slc17a7)-eN1_1-Excitatory_Neuron.Slc17a7.Dkk3_(Deep_layer_cortex)-|Striatum / BrainAtlas - Mouse McCarroll V32	Mouse Adult Brain Overview (690k cells, 9 regions, 565 cell clusters)	0.002883	1	0.04155	0.4323	3	114	TMEM74,NR4A2,NWD2
ToppCell Atlas	158dc333b337d5e83183b2f010a8e030c7a57bc7	Striatum-Neuronal-Excitatory-eN1(Slc17a7)|Striatum / BrainAtlas - Mouse McCarroll V32	Mouse Adult Brain Overview (690k cells, 9 regions, 565 cell clusters)	0.002883	1	0.04155	0.4323	3	114	TMEM74,NR4A2,NWD2
ToppCell Atlas	238f2541e0514df8d24d767f833980d770b920a4	Striatum-Neuronal-Excitatory-eN1(Slc17a7)-eN1_1-Excitatory_Neuron.Slc17a7.Dkk3_(Deep_layer_cortex)|Striatum / BrainAtlas - Mouse McCarroll V32	Mouse Adult Brain Overview (690k cells, 9 regions, 565 cell clusters)	0.002883	1	0.04155	0.4323	3	114	TMEM74,NR4A2,NWD2
ToppCell Atlas	e63c0ebf843392c2926732bb8792eb6ee69bec15	Striatum-Neuronal-Excitatory-eN1(Slc17a7)-eN1_1|Striatum / BrainAtlas - Mouse McCarroll V32	Mouse Adult Brain Overview (690k cells, 9 regions, 565 cell clusters)	0.002883	1	0.04155	0.4323	3	114	TMEM74,NR4A2,NWD2
ToppCell Atlas	5ddfb2dd5459ff6d7ae38163a38eae64fda283b7	Thalamus|World / BrainAtlas - Mouse McCarroll V32	Mouse Adult Brain Overview (690k cells, 9 regions, 565 cell clusters)	0.003028	1	0.0436	0.4537	3	116	FIGN,ZFHX3,VAV3
ToppCell Atlas	0602bbad908cb28c5093b74d717da5f2af577943	primary_visual_cortex-Neuronal-GABAergic_neuron-Lamp5-Lamp5_Lhx6|primary_visual_cortex / Per Region, Lineage, Cell class, Cell type, Cell subtype	Shared and distinct transcriptomic cell types across neocortical areas	0.003102	1	0.0446	0.464	3	117	HTR7,ADARB2,PKIB
ToppCell Atlas	9a780218d67fa2c0bcdedd22984c4f52bce4b80e	TCGA-Kidney-Solid_Tissue_Normal-Kidney-Kidney_normal_tissue-3|TCGA-Kidney / Sample_Type by Project: Shred V9	TCGA OncoMap	0.003102	1	0.0446	0.464	3	117	SUSD4,UNCX,NELL1
ToppCell Atlas	3f0a304ef9c9e5ba047fc09f4372590eed624328	frontal_cortex-Neuronal-GABAergic_neuron-Pvalb-Pvalb_Gabrg1|frontal_cortex / Per Region, Lineage, Cell class, Cell type, Cell subtype	Shared and distinct transcriptomic cell types across neocortical areas	0.003177	1	0.04561	0.4746	3	118	GABRG1,NR4A2,TAC1
ToppCell Atlas	702548d8187d54e8814375e5ae7609631fc71d5f	frontal_cortex-Neuronal-GABAergic_neuron-Serpinf1-Serpinf1_Clrn1|frontal_cortex / Per Region, Lineage, Cell class, Cell type, Cell subtype	Shared and distinct transcriptomic cell types across neocortical areas	0.003177	1	0.04561	0.4746	3	118	PLPPR1,ADARB2,CNR1
ToppCell Atlas	e868453c02dcf0e07821886b81ca739887d43c67	frontal_cortex-Neuronal-GABAergic_neuron-Sst-Sst_Tac2_Tacstd2|frontal_cortex / Per Region, Lineage, Cell class, Cell type, Cell subtype	Shared and distinct transcriptomic cell types across neocortical areas	0.003254	1	0.04664	0.4852	3	119	LHFPL5,TAC1,CDH9
ToppCell Atlas	9ffdb432ec06d12eccbc9af9d30c0d24a0a21030	primary_visual_cortex-Neuronal-GABAergic_neuron-Serpinf1|primary_visual_cortex / Per Region, Lineage, Cell class, Cell type, Cell subtype	Shared and distinct transcriptomic cell types across neocortical areas	0.003254	1	0.04664	0.4852	3	119	PLPPR1,ADARB2,CNR1
ToppCell Atlas	6d3302acf8582a27a1d4ade3c4655e6893a9ce59	TCGA-Lung-Primary_Tumor-Lung_Carcinoma-Lung_Nonmucinous_Lepidic_Adenocarcinoma-4|TCGA-Lung / Sample_Type by Project: Shred V9	TCGA OncoMap	0.003331	1	0.04771	0.4964	3	120	LIN28B-AS1,ZIM2-AS1,LINC01783
ToppCell Atlas	b2d571f571133c281d72584fe925cebbd2317829	Fetal_brain-organoid_Tanaka_cellReport-GW19-Neuronal-Interneuron|GW19 / Sample Type, Dataset, Time_group, and Cell type.	Integration of Four Brain Organoid Datasets and One Fetal Brain Dataset	0.00341	1	0.04865	0.5062	3	121	FIGN,NELL1,HRH2
ToppCell Atlas	7f2057367777c6c92f596054cbc5fe567d079fbc	frontal_cortex-Neuronal-GABAergic_neuron-Lamp5-Lamp5_Fam19a1_Pax6|frontal_cortex / Per Region, Lineage, Cell class, Cell type, Cell subtype	Shared and distinct transcriptomic cell types across neocortical areas	0.00341	1	0.04865	0.5062	3	121	PLPPR1,ADARB2,CNR1
ToppCell Atlas	80c79ce48664f65909ba1d167cc7bfcfedeef520	facs-Skin-nan-24m-Epithelial-nan|Skin / Skin_Bladder_Kidney_Mammary_Gland - method, tissue, subtissue, age, lineage, cell ontology and free annotation	Mouse Aging Atlas- Tabula Muris Senis	0.00341	1	0.04865	0.5062	3	121	TMEM45A,NKAIN4,CDH9
ToppCell Atlas	68940a552233d255b90ce5a081339c0d9d46ab02	Mild/Remission-B_naive-1|World / disease group and sub_cluster of B and Plasma cells(res = 0.5)	COVID-19 B cell and Plasma cell Atlas in PBMC and BAL	0.00341	1	0.04865	0.5062	3	121	SUSD4,KY,PAX5
ToppCell Atlas	392700c5032b83d4d4e191fea9bcd170e4567b9d	TCGA-Stomach-Primary_Tumor-Stomach_Adenocarcinoma-Stomach_Adenocarcinoma_-_Tubular-5|TCGA-Stomach / Sample_Type by Project: Shred V9	TCGA OncoMap	0.00341	1	0.04865	0.5062	3	121	CACNA1E,KC6,DNMT3B
MicroRNA	mmu-miR-694		MirDB	1.001e-12	7.169e-09	7.169e-09	6.777e-08	18	1233	GABRB2,GABRG1,KCTD12,PCSK2,POU3F2,ZNF385B,BCL11A,CSMD3,NWD2,EML5,KCNQ5,GLCE,SERTAD4,PKIB,FGF14,FLRT3,MXI1,DNMT3B
MicroRNA	hsa-miR-664:PITA	hsa-miR-664:PITA_TOP	PITA	4.391e-12	3.145e-08	1.168e-08	1.104e-07	14	677	GABRB2,KCTD12,ZNF423,IGDCC3,POU3F2,FIGN,CSMD3,ATP8A1,CNTN5,PKIB,ZFHX3,CDH9,CNR1,MXI1
MicroRNA	hsa-miR-12136		MirDB	4.891e-12	3.503e-08	1.168e-08	1.104e-07	21	1992	GABRB2,KCTD12,C12orf75,ZNF423,NR4A2,POU3F2,PCDHA2,BCL11A,RUNX1T1,ATP8A1,KCNQ5,IER5L,GLCE,CNTN5,HFM1,ZFHX3,FGF14,FLRT3,PAX5,CNR1,DNMT3B
MicroRNA	hsa-miR-6809-3p		MirDB	1.177e-11	8.432e-08	2.108e-08	1.993e-07	17	1237	PCSK2,CACNA1E,PCDHA2,ZNF385B,BCL11A,ADARB2,NELL1,ATP8A1,KCNQ5,CNTN5,HFM1,ZFHX3,GREB1,PLXNA2,CNR1,DNMT3B,ZNF124
MicroRNA	hsa-miR-5582-3p		MirDB	1.843e-11	1.32e-07	2.64e-08	2.496e-07	18	1472	GABRG1,RAPGEF5,PCDHGA2,TMEM74,NR4A2,ZNF267,BCL11A,SFR1,CSMD3,PLPPR1,ATP8A1,GLCE,CNTN5,CBLN2,PKIB,ZFHX3,FGF14,CNR1
MicroRNA	hsa-miR-1468-3p		MirDB	4.209e-11	3.014e-07	5.024e-08	4.749e-07	17	1343	GABRB2,TMEM45A,MCC,PCDHA2,BCL11A,RUNX1T1,FIGN,CSMD3,NRP2,ATP8A1,KCNQ5,IER5L,CNTN5,CBLN2,FGF14,PLCB4,PLXNA2
MicroRNA	mmu-miR-5101		MirDB	6.613e-11	4.736e-07	6.766e-08	6.396e-07	17	1383	GABRB2,GLB1L3,C12orf75,NR4A2,POU3F2,ZNF385B,BCL11A,FIGN,CSMD3,NWD2,EML5,CBLN2,ZFHX3,CDH9,PLXNA2,MXI1,DNMT3B
MicroRNA	mmu-miR-290b-5p		MirDB	1.037e-10	7.425e-07	7.501e-08	7.091e-07	16	1223	GABRB2,PCSK2,BCL11A,FIGN,ADAMTSL3,CSMD3,ADARB2,ATP8A1,CBLN2,HFM1,ZFHX3,FLRT3,PLXNA2,CNR1,MXI1,DNMT3B
MicroRNA	hsa-miR-548x-3p		MirDB	1.047e-10	7.501e-07	7.501e-08	7.091e-07	19	1865	GABRB2,GABRG1,KCTD12,PCSK2,RAPGEF5,C12orf75,ZNF423,MCC,ADARB2,IGFBPL1,NWD2,ATP8A1,EML5,KCNQ5,GLCE,CNTN5,ZFHX3,FGF14,DNMT3B
MicroRNA	hsa-miR-548aj-3p		MirDB	1.047e-10	7.501e-07	7.501e-08	7.091e-07	19	1865	GABRB2,GABRG1,KCTD12,PCSK2,RAPGEF5,C12orf75,ZNF423,MCC,ADARB2,IGFBPL1,NWD2,ATP8A1,EML5,KCNQ5,GLCE,CNTN5,ZFHX3,FGF14,DNMT3B
MicroRNA	hsa-miR-548aw		MirDB	2.351e-10	1.684e-06	1.423e-07	1.345e-06	16	1294	GABRB2,PCSK2,NR4A2,MCC,POU3F2,BCL11A,RUNX1T1,NWD2,KCNQ5,IER5L,GLCE,CNTN5,HFM1,FGF14,GPC5,PLXNA2
MicroRNA	hsa-miR-323b-3p:mirSVR_lowEffct	hsa-miR-323b-3p:mirSVR_nonconserved_lowEffect-0.1-0.5	MicroRNA.org	2.384e-10	1.707e-06	1.423e-07	1.345e-06	17	1504	GABRG1,GLB1L3,C12orf75,POU3F2,BCL11A,FIGN,CSMD3,PLPPR1,GUSBP3,EML5,TAC1,VAV3,FGF14,GPC5,FLRT3,MXI1,DNMT3B
MicroRNA	hsa-miR-5696		MirDB	3.347e-10	2.397e-06	1.844e-07	1.743e-06	17	1538	GABRB2,KCTD12,HTR7,TMEM45A,NR4A2,POU3F2,PCDHA2,ZNF385B,RUNX1T1,ADARB2,ATP8A1,KCNQ5,NTM,PKIB,HFM1,ZFHX3,CNR1
MicroRNA	hsa-miR-944:PITA	hsa-miR-944:PITA_TOP	PITA	3.96e-10	2.837e-06	1.959e-07	1.852e-06	14	955	GABRB2,PCSK2,RAPGEF5,NR4A2,BCL11A,RUNX1T1,FIGN,GLCE,HFM1,ZFHX3,TAC1,FLRT3,CDH9,MXI1
MicroRNA	hsa-miR-5010-3p		MirDB	4.389e-10	3.144e-06	1.959e-07	1.852e-06	13	790	GABRG1,TMEM74,POU3F2,FIGN,CSMD3,PLPPR1,KCNQ5,CNTN5,ZFHX3,ADGRA1,VAV3,PLCB4,FLRT3
MicroRNA	mmu-miR-7065-3p		MirDB	4.589e-10	3.287e-06	1.959e-07	1.852e-06	14	966	GABRB2,GABRG1,PCSK2,CACNA1E,PCDHA2,RUNX1T1,FIGN,PLPPR1,IGFBPL1,EML5,ZFHX3,FLRT3,GREB1,MXI1
MicroRNA	hsa-miR-664a-3p		MirDB	4.651e-10	3.331e-06	1.959e-07	1.852e-06	14	967	GABRB2,GABRG1,TMEM45A,ZNF423,TMEM74,POU3F2,CSMD3,PLPPR1,NWD2,ATP8A1,CNTN5,PKIB,ZFHX3,CNR1
MicroRNA	hsa-miR-3924		MirDB	5.592e-10	4.005e-06	2.192e-07	2.073e-06	13	806	GABRB2,GABRG1,PCSK2,CACNA1E,C12orf75,NR4A2,NRP2,ATP8A1,NTM,GLCE,FGF14,PLCB4,FLRT3
MicroRNA	hsa-miR-579-3p		MirDB	5.816e-10	4.166e-06	2.192e-07	2.073e-06	15	1174	GABRB2,KCTD12,HTR7,TMEM45A,POU3F2,PCDHA2,RUNX1T1,CSMD3,IGFBPL1,NWD2,ATP8A1,NTM,CNTN5,PKIB,ZFHX3
MicroRNA	hsa-miR-9-5p:TargetScan	hsa-miR-9-5p	TargetScan	6.797e-10	4.868e-06	2.385e-07	2.254e-06	14	996	GABRB2,KCTD12,PCSK2,CACNA1E,RUNX1T1,ADARB2,ATP8A1,EML5,PKIB,FGF14,FLRT3,GREB1,PAX5,PLXNA2
MicroRNA	hsa-miR-301a:mirSVR_highEffct	hsa-miR-301a:mirSVR_conserved_highEffect-0.5	MicroRNA.org	7.201e-10	5.157e-06	2.385e-07	2.254e-06	17	1618	TMSB15A,C12orf75,TMEM74,POU3F2,PCDHA2,RUNX1T1,CSMD3,PLPPR1,NRP2,EML5,NTM,GLCE,CNTN5,HFM1,FGF14,PLCB4,GREB1
MicroRNA	hsa-miR-3646		MirDB	7.325e-10	5.246e-06	2.385e-07	2.254e-06	18	1852	GABRB2,GABRG1,TMSB15A,KCTD12,PCSK2,C12orf75,POU3F2,ZNF385B,FIGN,CSMD3,NWD2,ATP8A1,EML5,KCNQ5,HFM1,VAV3,FGF14,CNR1
MicroRNA	hsa-miR-579:mirSVR_highEffct	hsa-miR-579:mirSVR_nonconserved_highEffect-0.5	MicroRNA.org	9.435e-10	6.757e-06	2.938e-07	2.777e-06	18	1882	HTR7,POU3F2,BCL11A,FIGN,CSMD3,ADARB2,IGFBPL1,BFSP1,CCDC7,NWD2,NTM,CNTN5,ZFHX3,TAC1,FGF14,PLCB4,CNR1,MXI1
MicroRNA	mmu-miR-7661-5p		MirDB	1.125e-09	8.056e-06	3.357e-07	3.173e-06	14	1036	GABRB2,CACNA1E,ZNF423,MCC,ZNF385B,BCL11A,RUNX1T1,FIGN,NRP2,KCNQ5,NTM,ZFHX3,VAV3,PLXNA2
MicroRNA	hsa-miR-1259:mirSVR_lowEffct	hsa-miR-1259:mirSVR_nonconserved_lowEffect-0.1-0.5	MicroRNA.org	1.271e-09	9.1e-06	3.64e-07	3.441e-06	18	1918	GABRB2,GABRG1,RAPGEF5,C12orf75,MCC,PCDHA2,ZNF385B,RUNX1T1,ADAMTSL3,CSMD3,PLPPR1,FANCB,NTM,GLCE,PKIB,TAC1,FLRT3,CDH9
MicroRNA	hsa-miR-599:mirSVR_lowEffct	hsa-miR-599:mirSVR_conserved_lowEffect-0.1-0.5	MicroRNA.org	1.421e-09	1.018e-05	3.885e-07	3.673e-06	17	1693	GABRB2,GABRG1,TMEM74,PCDHA2,RUNX1T1,FIGN,CSMD3,PLPPR1,TSSC2,EML5,NTM,GLCE,SERTAD4,FGF14,GPC5,FLRT3,PLXNA2
MicroRNA	mmu-miR-8118		MirDB	1.465e-09	1.049e-05	3.885e-07	3.673e-06	16	1470	GABRB2,KCTD12,TMEM45A,NR4A2,POU3F2,RUNX1T1,FIGN,ADARB2,NRP2,NWD2,ATP8A1,KCNQ5,CBLN2,ZFHX3,CNR1,MXI1
MicroRNA	hsa-miR-520a-3p:mirSVR_lowEffct	hsa-miR-520a-3p:mirSVR_conserved_lowEffect-0.1-0.5	MicroRNA.org	2.333e-09	1.671e-05	5.967e-07	5.641e-06	18	1994	SEMA7A,RAPGEF5,TMEM74,MCC,ZNF267,BCL11A,SFR1,CSMD3,KY,GUSBP3,GLCE,PKIB,HRH2,HFM1,FLRT3,CDH9,MXI1,DNMT3B
MicroRNA	hsa-miR-519c-3p:mirSVR_lowEffct	hsa-miR-519c-3p:mirSVR_nonconserved_lowEffect-0.1-0.5	MicroRNA.org	2.876e-09	2.06e-05	7.102e-07	6.714e-06	17	1775	KCTD12,CACNA1E,ZNF667-AS1,GLB1L3,RAPGEF5,C12orf75,NR4A2,PWRN1,BCL11A,SFR1,CSMD3,PLPPR1,SERF1B,GLCE,PKIB,CNR1,MXI1
MicroRNA	hsa-miR-218:mirSVR_lowEffct	hsa-miR-218:mirSVR_conserved_lowEffect-0.1-0.5	MicroRNA.org	3.074e-09	2.202e-05	7.244e-07	6.849e-06	17	1783	GABRB2,GABRG1,KCTD12,HTR7,RAPGEF5,KIZ,TMEM74,MCC,ZNF267,PCDHA2,BCL11A,ADAMTSL3,NTM,HFM1,FGF14,PLCB4,GPC5
MicroRNA	mmu-miR-466k		MirDB	3.308e-09	2.369e-05	7.244e-07	6.849e-06	16	1557	GABRB2,CACNA1E,UNCX,NR4A2,POU3F2,RUNX1T1,FIGN,PLPPR1,ADARB2,NRP2,EML5,GLCE,ZFHX3,ADGRA1,GREB1,PLXNA2
MicroRNA	mmu-miR-466i-5p		MirDB	3.308e-09	2.369e-05	7.244e-07	6.849e-06	16	1557	GABRB2,CACNA1E,UNCX,NR4A2,POU3F2,RUNX1T1,FIGN,PLPPR1,ADARB2,NRP2,EML5,GLCE,ZFHX3,ADGRA1,GREB1,PLXNA2
MicroRNA	mmu-miR-466d-5p		MirDB	3.338e-09	2.391e-05	7.244e-07	6.849e-06	16	1558	GABRB2,CACNA1E,UNCX,NR4A2,POU3F2,RUNX1T1,FIGN,PLPPR1,ADARB2,NRP2,EML5,GLCE,ZFHX3,ADGRA1,GREB1,PLXNA2
MicroRNA	hsa-miR-3160-5p		MirDB	3.655e-09	2.618e-05	7.699e-07	7.278e-06	11	603	PCSK2,ZNF385B,RUNX1T1,FIGN,ADARB2,NWD2,CNTN5,ZFHX3,OLIG1,CNR1,ZNF124
MicroRNA	hsa-miR-224:mirSVR_highEffct	hsa-miR-224:mirSVR_conserved_highEffect-0.5	MicroRNA.org	4.049e-09	2.9e-05	8.285e-07	7.832e-06	14	1146	KCTD12,ZNF423,IGDCC3,POU3F2,PCDHA2,ADAMTSL3,CCDC7,NELL1,NWD2,CNTN5,FGF14,GPC5,CDH9,PLXNA2
MicroRNA	hsa-miR-218-5p:TargetScan	hsa-miR-218-5p	TargetScan	4.368e-09	3.128e-05	8.689e-07	8.215e-06	12	777	GABRB2,MCC,POU3F2,PCDHA2,RUNX1T1,FIGN,CSMD3,KCNQ5,GLCE,FLRT3,PAX5,PLXNA2
MicroRNA	hsa-miR-664b-3p		MirDB	4.822e-09	3.453e-05	9.334e-07	8.824e-06	14	1162	GABRB2,KCTD12,HTR7,TMEM45A,POU3F2,PCDHA2,RUNX1T1,CSMD3,NWD2,ATP8A1,NTM,CNTN5,PKIB,ZFHX3
MicroRNA	hsa-miR-582-5p:mirSVR_highEffct	hsa-miR-582-5p:mirSVR_nonconserved_highEffect-0.5	MicroRNA.org	5.016e-09	3.593e-05	9.455e-07	8.938e-06	17	1843	KCTD12,CACNA1E,RAPGEF5,KIZ,ZNF423,POU3F2,BCL11A,RUNX1T1,ADAMTSL3,CSMD3,NWD2,EML5,KCNQ5,GLCE,GREB1,PLXNA2,CNR1
MicroRNA	mmu-miR-129b-5p		MirDB	5.644e-09	4.042e-05	1.011e-06	9.557e-06	11	629	GABRB2,POU3F2,ZNF385B,BCL11A,RUNX1T1,PLPPR1,NRP2,KCNQ5,ZFHX3,FLRT3,PLXNA2
MicroRNA	hsa-miR-520g:mirSVR_highEffct	hsa-miR-520g:mirSVR_nonconserved_highEffect-0.5	MicroRNA.org	5.646e-09	4.044e-05	1.011e-06	9.557e-06	15	1390	C12orf75,NR4A2,PCDHA2,ADAMTSL3,CSMD3,PLPPR1,EML5,GLCE,PKIB,HRH2,ZFHX3,VAV3,FLRT3,CNR1,MXI1
MicroRNA	mmu-miR-12205-5p		MirDB	6.16e-09	4.412e-05	1.076e-06	1.017e-05	10	485	GABRB2,GABRG1,PCSK2,CACNA1E,FIGN,ADAMTSL3,CSMD3,ADARB2,NWD2,FGF14
MicroRNA	hsa-miR-548a-3p		MirDB	6.505e-09	4.659e-05	1.109e-06	1.049e-05	14	1190	GABRB2,GABRG1,KCTD12,RAPGEF5,MCC,POU3F2,BCL11A,ADAMTSL3,CSMD3,PLPPR1,ATP8A1,GLCE,CBLN2,ZFHX3
MicroRNA	mmu-miR-335-3p		MirDB	6.912e-09	4.95e-05	1.114e-06	1.053e-05	13	995	CACNA1E,HTR7,GLB1L3,POU3F2,BCL11A,RUNX1T1,FIGN,PLPPR1,EML5,KCNQ5,PKIB,FLRT3,PLXNA2
MicroRNA	hsa-miR-548e-3p		MirDB	7.076e-09	5.068e-05	1.114e-06	1.053e-05	14	1198	GABRB2,GABRG1,KCTD12,RAPGEF5,MCC,POU3F2,BCL11A,ADAMTSL3,CSMD3,PLPPR1,ATP8A1,GLCE,CBLN2,ZFHX3
MicroRNA	hsa-miR-1299		MirDB	7.11e-09	5.092e-05	1.114e-06	1.053e-05	12	812	GABRB2,CACNA1E,TMEM45A,TMEM74,MCC,IGDCC3,POU3F2,NRP2,GLCE,ZFHX3,FLRT3,PLXNA2
MicroRNA	hsa-miR-548bc		MirDB	7.455e-09	5.339e-05	1.114e-06	1.053e-05	14	1203	GABRB2,GABRG1,KCTD12,RAPGEF5,MCC,POU3F2,BCL11A,ADAMTSL3,CSMD3,PLPPR1,ATP8A1,GLCE,CBLN2,ZFHX3
MicroRNA	mmu-miR-692		MirDB	7.506e-09	5.376e-05	1.114e-06	1.053e-05	12	816	GABRB2,CACNA1E,HTR7,POU3F2,PCDHA2,ZNF385B,BCL11A,RUNX1T1,FIGN,PLPPR1,GLCE,CNR1
MicroRNA	hsa-miR-548f-3p		MirDB	7.691e-09	5.509e-05	1.114e-06	1.053e-05	14	1206	GABRB2,GABRG1,KCTD12,RAPGEF5,MCC,POU3F2,BCL11A,ADAMTSL3,CSMD3,PLPPR1,ATP8A1,GLCE,CBLN2,ZFHX3
MicroRNA	hsa-miR-548ah-3p		MirDB	7.928e-09	5.678e-05	1.114e-06	1.053e-05	16	1657	GABRB2,GABRG1,KCTD12,PCSK2,C12orf75,ZNF423,MCC,IGFBPL1,NWD2,ATP8A1,EML5,KCNQ5,GLCE,ZFHX3,FGF14,DNMT3B
MicroRNA	hsa-miR-548am-3p		MirDB	7.928e-09	5.678e-05	1.114e-06	1.053e-05	16	1657	GABRB2,GABRG1,KCTD12,PCSK2,C12orf75,ZNF423,MCC,IGFBPL1,NWD2,ATP8A1,EML5,KCNQ5,GLCE,ZFHX3,FGF14,DNMT3B
MicroRNA	hsa-miR-548az-3p		MirDB	7.935e-09	5.683e-05	1.114e-06	1.053e-05	14	1209	GABRB2,GABRG1,KCTD12,RAPGEF5,MCC,POU3F2,BCL11A,ADAMTSL3,CSMD3,PLPPR1,ATP8A1,GLCE,CBLN2,ZFHX3
MicroRNA	hsa-miR-548j-3p		MirDB	8.409e-09	6.023e-05	1.144e-06	1.081e-05	16	1664	GABRB2,GABRG1,KCTD12,PCSK2,C12orf75,ZNF423,MCC,IGFBPL1,NWD2,ATP8A1,EML5,KCNQ5,GLCE,ZFHX3,FGF14,DNMT3B
MicroRNA	hsa-miR-548ae-3p		MirDB	8.623e-09	6.176e-05	1.144e-06	1.081e-05	16	1667	GABRB2,GABRG1,KCTD12,PCSK2,C12orf75,ZNF423,MCC,IGFBPL1,NWD2,ATP8A1,EML5,KCNQ5,GLCE,ZFHX3,FGF14,DNMT3B
MicroRNA	hsa-miR-548aq-3p		MirDB	8.623e-09	6.176e-05	1.144e-06	1.081e-05	16	1667	GABRB2,GABRG1,KCTD12,PCSK2,C12orf75,ZNF423,MCC,IGFBPL1,NWD2,ATP8A1,EML5,KCNQ5,GLCE,ZFHX3,FGF14,DNMT3B
MicroRNA	hsa-miR-190:mirSVR_lowEffct	hsa-miR-190:mirSVR_conserved_lowEffect-0.1-0.5	MicroRNA.org	1.01e-08	7.234e-05	1.301e-06	1.23e-05	16	1686	GABRB2,KCTD12,SEMA7A,HTR7,NR4A2,MCC,PWRN1,POU3F2,ZNF385B,CSMD3,PLPPR1,ATP8A1,NTM,CNTN5,FLRT3,CDH9
MicroRNA	hsa-miR-218-5p		MirDB	1.033e-08	7.398e-05	1.301e-06	1.23e-05	12	840	GABRB2,MCC,POU3F2,PCDHA2,FIGN,CSMD3,KCNQ5,GLCE,TAC1,VAV3,FLRT3,PAX5
MicroRNA	hsa-miR-190a-5p:TargetScan	hsa-miR-190a-5p	TargetScan	1.054e-08	7.546e-05	1.301e-06	1.23e-05	7	167	POU3F2,RUNX1T1,KCNQ5,FGF14,PLCB4,PAX5,CNR1
MicroRNA	hsa-miR-190b:TargetScan	hsa-miR-190b	TargetScan	1.054e-08	7.546e-05	1.301e-06	1.23e-05	7	167	POU3F2,RUNX1T1,KCNQ5,FGF14,PLCB4,PAX5,CNR1
MicroRNA	hsa-miR-519b-3p:mirSVR_lowEffct	hsa-miR-519b-3p:mirSVR_nonconserved_lowEffect-0.1-0.5	MicroRNA.org	1.22e-08	8.735e-05	1.479e-06	1.399e-05	16	1709	KCTD12,CACNA1E,ZNF667-AS1,HTR7,GLB1L3,RAPGEF5,C12orf75,NR4A2,PWRN1,BCL11A,SFR1,CSMD3,SERF1B,GLCE,PKIB,CNR1
MicroRNA	hsa-miR-4299:mirSVR_lowEffct	hsa-miR-4299:mirSVR_nonconserved_lowEffect-0.1-0.5	MicroRNA.org	1.27e-08	9.098e-05	1.479e-06	1.399e-05	16	1714	GABRB2,GLB1L3,C12orf75,ZNF423,BCL11A,CSMD3,CCDC7,KY,FANCB,GUSBP3,KCNQ5,SERF1B,CNTN5,PLCB4,DNMT3B,ZNF124
MicroRNA	hsa-miR-6885-3p		MirDB	1.273e-08	9.116e-05	1.479e-06	1.399e-05	13	1048	GABRB2,GABRG1,PCSK2,IGDCC3,POU3F2,ZNF385B,RUNX1T1,ADARB2,KCNQ5,GLCE,CNTN5,PLXNA2,MXI1
MicroRNA	hsa-miR-519a:mirSVR_lowEffct	hsa-miR-519a:mirSVR_nonconserved_lowEffect-0.1-0.5	MicroRNA.org	1.281e-08	9.172e-05	1.479e-06	1.399e-05	16	1715	KCTD12,CACNA1E,ZNF667-AS1,HTR7,GLB1L3,RAPGEF5,C12orf75,NR4A2,PWRN1,BCL11A,SFR1,SERF1B,GLCE,PKIB,CNR1,MXI1
MicroRNA	hsa-miR-3662		MirDB	1.353e-08	9.694e-05	1.539e-06	1.455e-05	17	1972	GABRB2,GABRG1,TMSB15A,KCTD12,PCSK2,TMEM74,MCC,POU3F2,ZNF385B,BCL11A,RUNX1T1,KY,NTM,CNTN5,PKIB,FGF14,CNR1
MicroRNA	hsa-miR-12119		MirDB	1.5e-08	0.0001074	1.679e-06	1.587e-05	10	533	CACNA1E,PCDHA2,RUNX1T1,FIGN,ADARB2,CNTN5,VAV3,FGF14,GPC5,PAX5
MicroRNA	mmu-miR-6344		MirDB	1.588e-08	0.0001138	1.726e-06	1.632e-05	13	1068	GABRB2,CACNA1E,POU3F2,BCL11A,FIGN,EML5,CBLN2,ZFHX3,FGF14,GREB1,CDH9,PLXNA2,MXI1
MicroRNA	hsa-miR-130b:mirSVR_lowEffct	hsa-miR-130b:mirSVR_conserved_lowEffect-0.1-0.5	MicroRNA.org	1.591e-08	0.0001139	1.726e-06	1.632e-05	16	1742	GABRG1,SEMA7A,KIZ,PKD1L1,MCC,PCDHA2,ZNF385B,RUNX1T1,FIGN,IER5L,NTM,HRH2,ZFHX3,TAC1,FLRT3,MXI1
MicroRNA	hsa-miR-6867-5p		MirDB	1.633e-08	0.000117	1.746e-06	1.651e-05	14	1281	GABRB2,PCSK2,NR4A2,RUNX1T1,FIGN,PLPPR1,NRP2,KCNQ5,LHFPL5,ZFHX3,ADGRA1,FGF14,GREB1,PAX5
MicroRNA	hsa-miR-195-5p		MirDB	2.172e-08	0.0001556	2.288e-06	2.163e-05	13	1097	CACNA1E,ZNF423,ZNF267,PCDHA2,RUNX1T1,ADAMTSL3,NRP2,KY,KCNQ5,GLCE,LHFPL5,ZFHX3,PLXNA2
MicroRNA	hsa-miR-1251-3p		MirDB	2.244e-08	0.0001607	2.32e-06	2.193e-05	9	412	CACNA1E,BCL11A,RUNX1T1,FIGN,KCNQ5,GLCE,CBLN2,ZFHX3,TAC1
MicroRNA	mmu-miR-706		MirDB	2.267e-08	0.0001624	2.32e-06	2.193e-05	10	557	GABRB2,CACNA1E,TMEM45A,NR4A2,FIGN,PLPPR1,ATP8A1,CNTN5,HRH2,HFM1
MicroRNA	hsa-miR-520h:mirSVR_highEffct	hsa-miR-520h:mirSVR_nonconserved_highEffect-0.5	MicroRNA.org	2.348e-08	0.0001681	2.368e-06	2.239e-05	14	1319	C12orf75,NR4A2,PCDHA2,ADAMTSL3,CSMD3,PLPPR1,GLCE,PKIB,HRH2,ZFHX3,VAV3,FLRT3,CNR1,MXI1
MicroRNA	hsa-miR-802:mirSVR_lowEffct	hsa-miR-802:mirSVR_nonconserved_lowEffect-0.1-0.5	MicroRNA.org	2.502e-08	0.0001792	2.459e-06	2.325e-05	16	1800	GABRG1,KCTD12,ZNF667-AS1,TMEM45A,C12orf75,PKD1L1,TMEM74,PCDHA2,ADAMTSL3,CSMD3,NWD2,ATP8A1,TAC1,VAV3,GPC5,GREB1
MicroRNA	hsa-miR-4735-5p		MirDB	2.506e-08	0.0001795	2.459e-06	2.325e-05	10	563	GABRB2,GABRG1,PCSK2,FIGN,IGFBPL1,ATP8A1,NTM,GPC5,CNR1,ZNF124
MicroRNA	hsa-miR-548ar-3p		MirDB	2.602e-08	0.0001863	2.518e-06	2.38e-05	14	1330	GABRB2,GABRG1,KCTD12,RAPGEF5,MCC,POU3F2,BCL11A,ADAMTSL3,CSMD3,PLPPR1,ATP8A1,GLCE,CBLN2,ZFHX3
MicroRNA	hsa-miR-219-2-3p:mirSVR_lowEffct	hsa-miR-219-2-3p:mirSVR_nonconserved_lowEffect-0.1-0.5	MicroRNA.org	2.869e-08	0.0002055	2.74e-06	2.59e-05	16	1818	KCTD12,HTR7,ZNF423,NR4A2,POU3F2,ZNF385B,FIGN,CSMD3,NELL1,NWD2,EML5,CBLN2,ZFHX3,TAC1,GPC5,CDH9
MicroRNA	hsa-miR-4251		MirDB	3.004e-08	0.0002152	2.831e-06	2.677e-05	13	1128	GABRB2,PCSK2,CACNA1E,RAPGEF5,NR4A2,IGDCC3,PLPPR1,ATP8A1,ZFHX3,FGF14,GPC5,PAX5,PLXNA2
MicroRNA	hsa-miR-875-3p:mirSVR_highEffct	hsa-miR-875-3p:mirSVR_nonconserved_highEffect-0.5	MicroRNA.org	3.071e-08	0.0002199	2.834e-06	2.68e-05	16	1827	PCSK2,TMEM45A,PKD1L1,TMEM74,NR4A2,IGDCC3,POU3F2,RUNX1T1,NRP2,NWD2,KCNQ5,GLCE,CNTN5,SERTAD4,FLRT3,PAX5
MicroRNA	hsa-miR-335-3p		MirDB	3.117e-08	0.0002233	2.834e-06	2.68e-05	16	1829	GABRB2,GABRG1,CACNA1E,TMEM74,PCDHA2,BCL11A,RUNX1T1,FIGN,IGFBPL1,KCNQ5,CNTN5,ZFHX3,PLCB4,GPC5,FLRT3,MXI1
MicroRNA	mmu-miR-3618-3p		MirDB	3.127e-08	0.0002239	2.834e-06	2.68e-05	11	744	KCTD12,SEMA7A,ZNF385B,FIGN,KCNQ5,GLCE,CBLN2,SERTAD4,HFM1,FLRT3,MXI1
MicroRNA	hsa-miR-448:mirSVR_lowEffct	hsa-miR-448:mirSVR_conserved_lowEffect-0.1-0.5	MicroRNA.org	3.593e-08	0.0002573	3.192e-06	3.018e-05	16	1848	GABRB2,GABRG1,SUSD4,HTR7,C12orf75,PCDHGA2,ZNF267,ADAMTSL3,CSMD3,PLPPR1,IGFBPL1,KY,PLCB4,GPC5,FLRT3,GREB1
MicroRNA	hsa-miR-4261		MirDB	3.61e-08	0.0002586	3.192e-06	3.018e-05	13	1146	GABRG1,MCC,BCL11A,SFR1,FIGN,ADARB2,NELL1,KCNQ5,CBLN2,PLCB4,OLIG1,CNR1,GSG1
MicroRNA	hsa-miR-4429		MirDB	3.774e-08	0.0002703	3.213e-06	3.038e-05	11	758	GABRG1,PCSK2,CACNA1E,TMEM74,PCDHA2,FIGN,PLPPR1,SERF1B,GLCE,FLRT3,MXI1
MicroRNA	hsa-miR-320c		MirDB	3.876e-08	0.0002776	3.213e-06	3.038e-05	11	760	GABRG1,PCSK2,CACNA1E,TMEM74,PCDHA2,FIGN,PLPPR1,SERF1B,GLCE,FLRT3,MXI1
MicroRNA	hsa-miR-320d		MirDB	3.876e-08	0.0002776	3.213e-06	3.038e-05	11	760	GABRG1,PCSK2,CACNA1E,TMEM74,PCDHA2,FIGN,PLPPR1,SERF1B,GLCE,FLRT3,MXI1
MicroRNA	hsa-miR-320b		MirDB	3.876e-08	0.0002776	3.213e-06	3.038e-05	11	760	GABRG1,PCSK2,CACNA1E,TMEM74,PCDHA2,FIGN,PLPPR1,SERF1B,GLCE,FLRT3,MXI1
MicroRNA	hsa-miR-320a-3p		MirDB	3.876e-08	0.0002776	3.213e-06	3.038e-05	11	760	GABRG1,PCSK2,CACNA1E,TMEM74,PCDHA2,FIGN,PLPPR1,SERF1B,GLCE,FLRT3,MXI1
MicroRNA	hsa-miR-592:mirSVR_lowEffct	hsa-miR-592:mirSVR_nonconserved_lowEffect-0.1-0.5	MicroRNA.org	3.906e-08	0.0002797	3.213e-06	3.038e-05	15	1610	GABRB2,GABRG1,KCTD12,RAPGEF5,C12orf75,PCDHGA2,MCC,POU3F2,PCDHA2,NTM,GLCE,SERTAD4,PLCB4,PLXNA2,MXI1
MicroRNA	hsa-miR-342-3p:mirSVR_lowEffct	hsa-miR-342-3p:mirSVR_conserved_lowEffect-0.1-0.5	MicroRNA.org	3.984e-08	0.0002854	3.213e-06	3.038e-05	16	1862	SUSD4,ZNF423,NR4A2,MCC,ZNF267,BCL11A,RUNX1T1,FIGN,CCDC7,KCNQ5,SERTAD4,ZFHX3,FLRT3,CDH9,CNR1,DNMT3B
MicroRNA	hsa-miR-5680		MirDB	3.993e-08	0.000286	3.213e-06	3.038e-05	13	1156	GABRB2,TMSB15A,C12orf75,ZNF423,MCC,ZNF385B,RUNX1T1,NWD2,ATP8A1,KCNQ5,VAV3,FGF14,CNR1
MicroRNA	hsa-miR-30c-2-3p		MirDB	4.088e-08	0.0002928	3.227e-06	3.05e-05	9	442	PCSK2,CACNA1E,PCDHA2,FIGN,ADARB2,CCDC7,CNTN5,ZFHX3,PLXNA2
MicroRNA	hsa-miR-301b:mirSVR_highEffct	hsa-miR-301b:mirSVR_conserved_highEffect-0.5	MicroRNA.org	4.1e-08	0.0002936	3.227e-06	3.05e-05	15	1616	C12orf75,TMEM74,POU3F2,PCDHA2,RUNX1T1,CSMD3,PLPPR1,NRP2,EML5,NTM,GLCE,CNTN5,HFM1,FGF14,GREB1
MicroRNA	hsa-miR-1826:mirSVR_lowEffct	hsa-miR-1826:mirSVR_nonconserved_lowEffect-0.1-0.5	MicroRNA.org	4.25e-08	0.0003044	3.308e-06	3.128e-05	14	1384	GABRB2,GABRG1,PCSK2,SUSD4,BCL11A,CSMD3,NELL1,FANCB,KCNQ5,HFM1,VAV3,FLRT3,ROBO3,MXI1
MicroRNA	hsa-miR-30c-1-3p		MirDB	4.33e-08	0.0003101	3.334e-06	3.152e-05	9	445	PCSK2,CACNA1E,PCDHA2,FIGN,ADARB2,CCDC7,CNTN5,ZFHX3,PLXNA2
MicroRNA	hsa-miR-340-5p		MirDB	4.66e-08	0.0003337	3.55e-06	3.356e-05	15	1632	CACNA1E,C12orf75,TMEM74,MCC,ZNF385B,RUNX1T1,FIGN,CSMD3,PLPPR1,IER5L,GLCE,ZFHX3,VAV3,GREB1,CDH9
MicroRNA	hsa-miR-1305:PITA	hsa-miR-1305:PITA_TOP	PITA	4.944e-08	0.0003541	3.713e-06	3.51e-05	9	452	GABRB2,NR4A2,RUNX1T1,FIGN,KCNQ5,GLCE,ZFHX3,FLRT3,MXI1
MicroRNA	hsa-miR-381-3p:TargetScan	hsa-miR-381-3p	TargetScan	4.977e-08	0.0003565	3.713e-06	3.51e-05	10	606	GABRG1,KCTD12,PCSK2,MCC,ADAMTSL3,NRP2,EML5,FLRT3,GREB1,MXI1
MicroRNA	hsa-miR-6788-5p		MirDB	5.328e-08	0.0003816	3.934e-06	3.719e-05	9	456	PCSK2,CACNA1E,PCDHA2,FIGN,ADARB2,CCDC7,CNTN5,ZFHX3,PLXNA2
MicroRNA	hsa-miR-9-5p		MirDB	5.545e-08	0.0003971	4.052e-06	3.831e-05	12	980	GABRB2,KCTD12,PCSK2,CACNA1E,POU3F2,ATP8A1,PKIB,ADGRA1,VAV3,FLRT3,GREB1,PAX5
MicroRNA	hsa-miR-187*:mirSVR_lowEffct	hsa-miR-187*:mirSVR_nonconserved_lowEffect-0.1-0.5	MicroRNA.org	5.724e-08	0.00041	4.141e-06	3.915e-05	14	1418	GABRB2,KCTD12,RAPGEF5,POU3F2,BCL11A,PLPPR1,ATP8A1,GLCE,SERTAD4,PKIB,ZFHX3,GREB1,MXI1,DNMT3B
MicroRNA	hsa-miR-33a:mirSVR_highEffct	hsa-miR-33a:mirSVR_conserved_highEffect-0.5	MicroRNA.org	5.795e-08	0.000415	4.15e-06	3.923e-05	12	984	KCTD12,SEMA7A,GLB1L3,NR4A2,BCL11A,CCDC7,GUSBP3,KCNQ5,PKIB,FGF14,GPC5,CDH9
MicroRNA	hsa-miR-548c-3p:PITA	hsa-miR-548c-3p:PITA_TOP	PITA	5.915e-08	0.0004237	4.195e-06	3.966e-05	13	1196	GABRB2,PCSK2,ZNF423,NR4A2,IGDCC3,RUNX1T1,FIGN,ATP8A1,GLCE,SERTAD4,ZFHX3,FLRT3,CDH9
MicroRNA	hsa-miR-581:mirSVR_lowEffct	hsa-miR-581:mirSVR_nonconserved_lowEffect-0.1-0.5	MicroRNA.org	6.23e-08	0.0004462	4.375e-06	4.136e-05	15	1669	TMEM74,NR4A2,PWRN1,BCL11A,RUNX1T1,FIGN,ADAMTSL3,PLPPR1,CCDC7,EML5,KCNQ5,ZFHX3,ADGRA1,FLRT3,DNMT3B
MicroRNA	hsa-miR-377-3p		MirDB	6.726e-08	0.0004817	4.677e-06	4.422e-05	10	626	GABRG1,KCTD12,PCSK2,HTR7,FIGN,IGFBPL1,NRP2,NWD2,NTM,FLRT3
MicroRNA	hsa-miR-4253:mirSVR_lowEffct	hsa-miR-4253:mirSVR_nonconserved_lowEffect-0.1-0.5	MicroRNA.org	6.794e-08	0.0004866	4.679e-06	4.423e-05	14	1438	KCTD12,SUSD4,TMEM45A,RAPGEF5,ZNF423,ZNF385B,RUNX1T1,SFR1,EML5,NKAIN4,CNTN5,PKIB,GREB1,PAX5
MicroRNA	mmu-miR-539-5p		MirDB	8.869e-08	0.0006352	6.049e-06	5.719e-05	10	645	GABRB2,NR4A2,PCDHA2,BCL11A,FIGN,CSMD3,ATP8A1,PKIB,HRH2,PLXNA2
MicroRNA	hsa-miR-499-3p:mirSVR_highEffct	hsa-miR-499-3p:mirSVR_nonconserved_highEffect-0.5	MicroRNA.org	9.736e-08	0.0006973	6.578e-06	6.219e-05	13	1249	PCSK2,ZNF423,BCL11A,FIGN,PLPPR1,CCDC7,NRP2,NWD2,NTM,CNTN5,CBLN2,FGF14,ZNF124
MicroRNA	hsa-miR-200b*:mirSVR_lowEffct	hsa-miR-200b*:mirSVR_nonconserved_lowEffect-0.1-0.5	MicroRNA.org	9.971e-08	0.0007141	6.63e-06	6.268e-05	15	1731	KCTD12,C12orf75,PCDHGA2,PKD1L1,NR4A2,ZNF385B,BCL11A,RUNX1T1,CSMD3,NRP2,NELL1,ATP8A1,SERF1B,CBLN2,MXI1
MicroRNA	hsa-miR-452:mirSVR_highEffct	hsa-miR-452:mirSVR_nonconserved_highEffect-0.5	MicroRNA.org	1.005e-07	0.0007195	6.63e-06	6.268e-05	15	1732	GABRB2,CACNA1E,C12orf75,ZNF385B,BCL11A,SFR1,CSMD3,IGFBPL1,NTM,GLCE,CNTN5,TAC1,PLCB4,GPC5,CDH9
MicroRNA	mmu-let-7c-1-3p		MirDB	1.009e-07	0.0007226	6.63e-06	6.268e-05	11	836	GABRB2,HTR7,PCDHA2,BCL11A,FIGN,ADAMTSL3,PLPPR1,GLCE,SERTAD4,ZFHX3,ROBO3
MicroRNA	hsa-miR-4422		MirDB	1.062e-07	0.0007606	6.915e-06	6.537e-05	12	1041	PCSK2,CACNA1E,POU3F2,BCL11A,RUNX1T1,FIGN,CSMD3,ATP8A1,CBLN2,ZFHX3,VAV3,PLXNA2
MicroRNA	hsa-miR-27a:mirSVR_highEffct	hsa-miR-27a:mirSVR_conserved_highEffect-0.5	MicroRNA.org	1.1e-07	0.0007877	7.096e-06	6.709e-05	14	1496	SEMA7A,KIZ,PWRN1,POU3F2,PLPPR1,CCDC7,NRP2,PKIB,VAV3,FGF14,GPC5,FLRT3,MXI1,ZNF124
MicroRNA	hsa-miR-450b-5p		MirDB	1.141e-07	0.0008173	7.297e-06	6.898e-05	12	1048	GABRG1,CACNA1E,NR4A2,MCC,RUNX1T1,FIGN,NELL1,NWD2,CNTN5,ZFHX3,PLCB4,FLRT3
MicroRNA	hsa-miR-874-3p:TargetScan	hsa-miR-874-3p	TargetScan	1.159e-07	0.0008304	7.349e-06	6.947e-05	7	237	CACNA1E,POU3F2,PCDHA2,RUNX1T1,IGFBPL1,GREB1,MXI1
MicroRNA	hsa-miR-20a*:mirSVR_highEffct	hsa-miR-20a*:mirSVR_nonconserved_highEffect-0.5	MicroRNA.org	1.261e-07	0.0009034	7.859e-06	7.43e-05	14	1513	GABRG1,KIZ,NR4A2,POU3F2,BCL11A,FIGN,CCDC7,NRP2,GUSBP3,NWD2,NKAIN4,CNTN5,PKIB,PLCB4
MicroRNA	mmu-miR-6961-3p		MirDB	1.262e-07	0.0009039	7.859e-06	7.43e-05	8	361	GABRB2,RAPGEF5,POU3F2,BCL11A,ADAMTSL3,ADARB2,GREB1,PLXNA2
MicroRNA	hsa-miR-520h:PITA	hsa-miR-520h:PITA_TOP	PITA	1.284e-07	0.0009195	7.859e-06	7.43e-05	9	506	NR4A2,POU3F2,ADAMTSL3,CSMD3,NELL1,ZFHX3,VAV3,FLRT3,MXI1
MicroRNA	hsa-miR-520g:PITA	hsa-miR-520g:PITA_TOP	PITA	1.284e-07	0.0009195	7.859e-06	7.43e-05	9	506	NR4A2,POU3F2,ADAMTSL3,CSMD3,NELL1,ZFHX3,VAV3,FLRT3,MXI1
MicroRNA	hsa-miR-548v:mirSVR_lowEffct	hsa-miR-548v:mirSVR_nonconserved_lowEffect-0.1-0.5	MicroRNA.org	1.302e-07	0.0009328	7.871e-06	7.442e-05	14	1517	GABRB2,KCTD12,HTR7,RAPGEF5,NR4A2,MCC,IGDCC3,ZNF385B,FIGN,CSMD3,PLPPR1,NWD2,GLCE,FGF14
MicroRNA	hsa-miR-892a:mirSVR_lowEffct	hsa-miR-892a:mirSVR_nonconserved_lowEffect-0.1-0.5	MicroRNA.org	1.308e-07	0.0009367	7.871e-06	7.442e-05	15	1768	GABRB2,KCTD12,TMEM74,MCC,BCL11A,CCDC7,NELL1,ATP8A1,KCNQ5,NTM,CNTN5,TAC1,CNR1,GSG1,DNMT3B
MicroRNA	hsa-miR-568		MirDB	1.348e-07	0.0009656	8.047e-06	7.607e-05	10	675	KCTD12,MCC,IGDCC3,RUNX1T1,PLPPR1,EML5,GLCE,CNTN5,PKIB,CNR1
MicroRNA	hsa-miR-183-5p.1:TargetScan	hsa-miR-183-5p.1	TargetScan	1.431e-07	0.001025	8.468e-06	8.006e-05	8	367	CACNA1E,NR4A2,RUNX1T1,NRP2,PLCB4,FLRT3,PAX5,CDH9
MicroRNA	hsa-miR-410:mirSVR_highEffct	hsa-miR-410:mirSVR_conserved_highEffect-0.5	MicroRNA.org	1.447e-07	0.001036	8.473e-06	8.01e-05	15	1782	PCSK2,GLB1L3,RAPGEF5,ZNF267,POU3F2,RUNX1T1,ADAMTSL3,CSMD3,NRP2,NWD2,GLCE,CNTN5,PKIB,FLRT3,PLXNA2
MicroRNA	hsa-miR-27b:mirSVR_highEffct	hsa-miR-27b:mirSVR_conserved_highEffect-0.5	MicroRNA.org	1.456e-07	0.001043	8.473e-06	8.01e-05	14	1531	SEMA7A,KIZ,PWRN1,POU3F2,PLPPR1,CCDC7,NRP2,PKIB,VAV3,FGF14,GPC5,FLRT3,MXI1,ZNF124
MicroRNA	hsa-miR-3119		MirDB	1.467e-07	0.001051	8.473e-06	8.01e-05	11	868	PCSK2,CACNA1E,RAPGEF5,TMEM74,ZNF385B,ADARB2,NRP2,NWD2,IER5L,PAX5,PLXNA2
MicroRNA	hsa-miR-455-3p.2:TargetScan	hsa-miR-455-3p.2	TargetScan	1.493e-07	0.001069	8.552e-06	8.085e-05	7	246	POU3F2,FIGN,CSMD3,ATP8A1,GLCE,FLRT3,PAX5
MicroRNA	mmu-miR-33-3p		MirDB	1.543e-07	0.001105	8.772e-06	8.293e-05	10	685	GABRB2,PCSK2,C12orf75,FIGN,NRP2,ATP8A1,EML5,KCNQ5,FGF14,GPC5
MicroRNA	hsa-miR-302e:mirSVR_lowEffct	hsa-miR-302e:mirSVR_conserved_lowEffect-0.1-0.5	MicroRNA.org	1.68e-07	0.001203	9.475e-06	8.958e-05	15	1803	SEMA7A,RAPGEF5,TMEM74,MCC,BCL11A,SFR1,CSMD3,KY,GUSBP3,GLCE,PKIB,HRH2,HFM1,MXI1,DNMT3B
MicroRNA	hsa-miR-16-5p		MirDB	1.703e-07	0.001219	9.527e-06	9.006e-05	12	1088	CACNA1E,ZNF423,ZNF267,PCDHA2,RUNX1T1,ADAMTSL3,NRP2,KY,KCNQ5,GLCE,ZFHX3,PLXNA2
MicroRNA	hsa-miR-15a-5p		MirDB	1.736e-07	0.001243	9.64e-06	9.113e-05	12	1090	CACNA1E,ZNF423,ZNF267,PCDHA2,RUNX1T1,ADAMTSL3,NRP2,KY,KCNQ5,GLCE,ZFHX3,PLXNA2
MicroRNA	hsa-miR-15b-5p		MirDB	1.805e-07	0.001293	9.946e-06	9.403e-05	12	1094	CACNA1E,ZNF423,ZNF267,PCDHA2,RUNX1T1,ADAMTSL3,NRP2,KY,KCNQ5,GLCE,ZFHX3,PLXNA2
MicroRNA	hsa-miR-485-3p:mirSVR_highEffct	hsa-miR-485-3p:mirSVR_nonconserved_highEffect-0.5	MicroRNA.org	1.893e-07	0.001356	1.035e-05	9.786e-05	13	1324	SEMA7A,HTR7,NR4A2,PCDHA2,RUNX1T1,FIGN,PLPPR1,NWD2,NTM,TAC1,CNR1,MXI1,DNMT3B
MicroRNA	hsa-miR-302d*:mirSVR_highEffct	hsa-miR-302d*:mirSVR_nonconserved_highEffect-0.5	MicroRNA.org	1.943e-07	0.001391	1.054e-05	9.965e-05	13	1327	TMEM45A,GLB1L3,RAPGEF5,ZNF423,IGDCC3,POU3F2,RUNX1T1,CCDC7,CNTN5,CBLN2,FGF14,PLCB4,DNMT3B
MicroRNA	hsa-miR-323-3p:PITA	hsa-miR-323-3p:PITA_TOP	PITA	1.978e-07	0.001417	1.065e-05	0.0001007	8	383	GABRB2,KCTD12,NR4A2,KCNQ5,ZFHX3,FLRT3,CNR1,MXI1
MicroRNA	hsa-miR-633:mirSVR_lowEffct	hsa-miR-633:mirSVR_nonconserved_lowEffect-0.1-0.5	MicroRNA.org	2.03e-07	0.001454	1.085e-05	0.0001026	15	1830	GABRB2,KCTD12,C12orf75,ZNF423,MCC,BCL11A,CSMD3,ADARB2,CCDC7,NRP2,GUSBP3,NWD2,FGF14,GREB1,MXI1
MicroRNA	hsa-miR-513a-5p:PITA	hsa-miR-513a-5p:PITA_TOP	PITA	2.17e-07	0.001554	1.151e-05	0.0001088	7	260	PCSK2,POU3F2,RUNX1T1,IER5L,CBLN2,SERTAD4,CNR1
MicroRNA	hsa-miR-526b*:mirSVR_highEffct	hsa-miR-526b*:mirSVR_nonconserved_highEffect-0.5	MicroRNA.org	2.262e-07	0.00162	1.191e-05	0.0001126	14	1588	SEMA7A,C12orf75,NR4A2,PCDHA2,SFR1,NRP2,TSSC2,NELL1,SERF1B,HRH2,OLIG1,CDH9,MXI1,DNMT3B
MicroRNA	hsa-miR-4251:mirSVR_highEffct	hsa-miR-4251:mirSVR_nonconserved_highEffect-0.5	MicroRNA.org	2.341e-07	0.001676	1.224e-05	0.0001157	13	1349	PCSK2,CACNA1E,HTR7,NR4A2,IGDCC3,BCL11A,RUNX1T1,PLPPR1,NTM,HRH2,ZFHX3,FGF14,GPC5
MicroRNA	hsa-miR-17:mirSVR_highEffct	hsa-miR-17:mirSVR_conserved_highEffect-0.5	MicroRNA.org	2.439e-07	0.001747	1.257e-05	0.0001188	14	1598	SEMA7A,C12orf75,NR4A2,PCDHA2,SFR1,NRP2,TSSC2,NELL1,SERF1B,HRH2,OLIG1,CDH9,MXI1,DNMT3B
MicroRNA	hsa-miR-106a:mirSVR_highEffct	hsa-miR-106a:mirSVR_conserved_highEffect-0.5	MicroRNA.org	2.439e-07	0.001747	1.257e-05	0.0001188	14	1598	SEMA7A,C12orf75,NR4A2,PCDHA2,SFR1,NRP2,TSSC2,NELL1,SERF1B,HRH2,OLIG1,CDH9,MXI1,DNMT3B
MicroRNA	hsa-miR-376a:mirSVR_lowEffct	hsa-miR-376a:mirSVR_conserved_lowEffect-0.1-0.5	MicroRNA.org	2.551e-07	0.001827	1.305e-05	0.0001234	14	1604	GABRB2,GABRG1,TMSB15A,KCTD12,CACNA1E,TMEM45A,NR4A2,TSSC2,NWD2,TAC1,FGF14,PAX5,CDH9,ZNF124
MicroRNA	hsa-miR-496:mirSVR_lowEffct	hsa-miR-496:mirSVR_conserved_lowEffect-0.1-0.5	MicroRNA.org	2.59e-07	0.001855	1.315e-05	0.0001244	14	1606	GABRG1,KCTD12,PCSK2,PCDHGA2,IGDCC3,RUNX1T1,ADAMTSL3,CCDC7,PKIB,FGF14,PLCB4,FLRT3,PLXNA2,DNMT3B
MicroRNA	hsa-miR-320d:mirSVR_highEffct	hsa-miR-320d:mirSVR_conserved_highEffect-0.5	MicroRNA.org	2.653e-07	0.0019	1.319e-05	0.0001247	13	1364	TMSB15A,PCSK2,CACNA1E,NR4A2,ZNF267,PCDHA2,PLPPR1,TSSC2,HFM1,TAC1,FLRT3,GREB1,MXI1
MicroRNA	mmu-miR-6946-3p		MirDB	2.719e-07	0.001947	1.319e-05	0.0001247	12	1137	GABRG1,CACNA1E,RUNX1T1,ADAMTSL3,PLPPR1,KY,CNTN5,CBLN2,SERTAD4,ZFHX3,VAV3,CNR1
MicroRNA	mmu-miR-466l-5p		MirDB	2.719e-07	0.001947	1.319e-05	0.0001247	13	1367	GABRB2,UNCX,NR4A2,POU3F2,RUNX1T1,PLPPR1,ADARB2,NRP2,GLCE,ZFHX3,ADGRA1,FGF14,GREB1
MicroRNA	hsa-miR-23a-3p:TargetScan	hsa-miR-23a-3p	TargetScan	2.724e-07	0.001951	1.319e-05	0.0001247	11	924	GABRB2,GLB1L3,IGDCC3,PCDHA2,RUNX1T1,FIGN,NRP2,EML5,GLCE,FGF14,CNR1
MicroRNA	hsa-miR-23c:TargetScan	hsa-miR-23c	TargetScan	2.724e-07	0.001951	1.319e-05	0.0001247	11	924	GABRB2,GLB1L3,IGDCC3,PCDHA2,RUNX1T1,FIGN,NRP2,EML5,GLCE,FGF14,CNR1
MicroRNA	hsa-miR-23b-3p:TargetScan	hsa-miR-23b-3p	TargetScan	2.724e-07	0.001951	1.319e-05	0.0001247	11	924	GABRB2,GLB1L3,IGDCC3,PCDHA2,RUNX1T1,FIGN,NRP2,EML5,GLCE,FGF14,CNR1
MicroRNA	mmu-miR-6903-3p		MirDB	2.744e-07	0.001965	1.319e-05	0.0001247	12	1138	GABRB2,UNCX,NR4A2,POU3F2,RUNX1T1,PLPPR1,ADARB2,NRP2,ZFHX3,ADGRA1,GREB1,PLXNA2
MicroRNA	hsa-miR-6830-3p		MirDB	2.744e-07	0.001966	1.319e-05	0.0001247	9	554	C12orf75,NR4A2,PCDHA2,RUNX1T1,ADAMTSL3,NRP2,ADGRA1,VAV3,MXI1
MicroRNA	hsa-miR-936:mirSVR_highEffct	hsa-miR-936:mirSVR_nonconserved_highEffect-0.5	MicroRNA.org	2.77e-07	0.001984	1.322e-05	0.000125	12	1139	ZNF667-AS1,TMEM74,IGDCC3,POU3F2,PCDHA2,ADAMTSL3,NRP2,NELL1,SERF1B,GPC5,FLRT3,CNR1
MicroRNA	hsa-miR-190b-5p		MirDB	2.798e-07	0.002004	1.327e-05	0.0001255	7	270	TMEM74,BCL11A,KCNQ5,ADGRA1,FGF14,PAX5,CNR1
MicroRNA	hsa-miR-135a:mirSVR_lowEffct	hsa-miR-135a:mirSVR_conserved_lowEffect-0.1-0.5	MicroRNA.org	2.839e-07	0.002033	1.335e-05	0.0001262	15	1879	GABRB2,GABRG1,KCTD12,CACNA1E,GLB1L3,NR4A2,PWRN1,ADARB2,CCDC7,ATP8A1,KCNQ5,NTM,CBLN2,GREB1,CDH9
MicroRNA	hsa-miR-141:mirSVR_highEffct	hsa-miR-141:mirSVR_conserved_highEffect-0.5	MicroRNA.org	2.853e-07	0.002043	1.335e-05	0.0001262	14	1619	KCTD12,HTR7,GLB1L3,RAPGEF5,PCDHA2,CSMD3,NRP2,KCNQ5,CNTN5,TAC1,VAV3,PLCB4,CNR1,GSG1
MicroRNA	hsa-miR-190a-5p		MirDB	2.941e-07	0.002106	1.368e-05	0.0001293	7	272	TMEM74,BCL11A,KCNQ5,ADGRA1,FGF14,PAX5,CNR1
MicroRNA	hsa-miR-1267:mirSVR_lowEffct	hsa-miR-1267:mirSVR_nonconserved_lowEffect-0.1-0.5	MicroRNA.org	3.026e-07	0.002167	1.385e-05	0.0001309	14	1627	GABRB2,TMSB15A,KCTD12,RAPGEF5,C12orf75,FIGN,CSMD3,CCDC7,NRP2,KY,ATP8A1,KCNQ5,FLRT3,OLIG1
MicroRNA	hsa-miR-518c*:mirSVR_highEffct	hsa-miR-518c*:mirSVR_nonconserved_highEffect-0.5	MicroRNA.org	3.038e-07	0.002176	1.385e-05	0.0001309	12	1149	KIZ,NR4A2,PWRN1,IGDCC3,POU3F2,ZNF385B,FIGN,CSMD3,NRP2,CBLN2,FLRT3,OLIG1
MicroRNA	hsa-miR-23c		MirDB	3.066e-07	0.002196	1.385e-05	0.0001309	12	1150	GABRG1,GLB1L3,ZNF423,ZNF267,IGDCC3,FIGN,GLCE,CNTN5,ZFHX3,TAC1,FGF14,CNR1
MicroRNA	hsa-miR-190b:mirSVR_lowEffct	hsa-miR-190b:mirSVR_conserved_lowEffect-0.1-0.5	MicroRNA.org	3.093e-07	0.002215	1.385e-05	0.0001309	14	1630	GABRB2,SEMA7A,HTR7,MCC,PWRN1,POU3F2,ZNF385B,CSMD3,PLPPR1,ATP8A1,NTM,FLRT3,CDH9,CNR1
MicroRNA	hsa-miR-23a-3p		MirDB	3.094e-07	0.002216	1.385e-05	0.0001309	12	1151	GABRG1,GLB1L3,ZNF423,ZNF267,IGDCC3,FIGN,GLCE,CNTN5,ZFHX3,TAC1,FGF14,CNR1
MicroRNA	hsa-miR-23b-3p		MirDB	3.094e-07	0.002216	1.385e-05	0.0001309	12	1151	GABRG1,GLB1L3,ZNF423,ZNF267,IGDCC3,FIGN,GLCE,CNTN5,ZFHX3,TAC1,FGF14,CNR1
MicroRNA	hsa-miR-8067		MirDB	3.165e-07	0.002267	1.408e-05	0.0001331	10	741	GABRG1,TMEM45A,ZNF423,MCC,BCL11A,PLPPR1,FGF14,PAX5,CNR1,MXI1
MicroRNA	CTTTGTA,MIR-524:MSigDB	CTTTGTA,MIR-524:MSigDB	MSigDB	3.19e-07	0.002285	1.41e-05	0.0001333	8	408	NR4A2,ADAMTSL3,CSMD3,ATP8A1,VAV3,CDH9,CNR1,MXI1
MicroRNA	hsa-miR-2113		MirDB	3.233e-07	0.002316	1.421e-05	0.0001343	9	565	CACNA1E,POU3F2,PCDHA2,FANCB,KCNQ5,ZFHX3,VAV3,PLCB4,MXI1
MicroRNA	hsa-miR-320c:mirSVR_highEffct	hsa-miR-320c:mirSVR_conserved_highEffect-0.5	MicroRNA.org	3.256e-07	0.002332	1.422e-05	0.0001344	13	1389	TMSB15A,PCSK2,CACNA1E,NR4A2,ZNF267,PCDHA2,PLPPR1,TSSC2,HFM1,TAC1,FLRT3,GREB1,MXI1
MicroRNA	hsa-miR-1297		MirDB	3.516e-07	0.002518	1.523e-05	0.000144	12	1165	GABRB2,GABRG1,ZNF385B,BCL11A,NWD2,FGF14,GREB1,PAX5,PLXNA2,CNR1,MXI1,DNMT3B
MicroRNA	hsa-miR-494:PITA	hsa-miR-494:PITA_TOP	PITA	3.531e-07	0.002529	1.523e-05	0.000144	9	571	RAPGEF5,MCC,POU3F2,CSMD3,NELL1,GLCE,ZFHX3,TAC1,CNR1
MicroRNA	hsa-miR-216a:mirSVR_lowEffct	hsa-miR-216a:mirSVR_conserved_lowEffect-0.1-0.5	MicroRNA.org	3.585e-07	0.002567	1.537e-05	0.0001453	15	1914	KCTD12,PCSK2,ZNF423,MCC,PCDHA2,BCL11A,SFR1,NRP2,NWD2,KCNQ5,CNTN5,SERTAD4,HRH2,VAV3,FLRT3
MicroRNA	hsa-miR-3128		MirDB	3.627e-07	0.002597	1.546e-05	0.0001462	8	415	ZNF423,PKD1L1,BCL11A,PLPPR1,EML5,SERTAD4,GPC5,PAX5
MicroRNA	hsa-miR-138-2*:mirSVR_highEffct	hsa-miR-138-2*:mirSVR_nonconserved_highEffect-0.5	MicroRNA.org	3.917e-07	0.002805	1.66e-05	0.0001569	13	1412	KCTD12,IGDCC3,POU3F2,ZNF385B,BCL11A,CNTN5,SERTAD4,PKIB,ZFHX3,VAV3,GREB1,CDH9,GSG1
MicroRNA	hsa-miR-302b*:mirSVR_highEffct	hsa-miR-302b*:mirSVR_nonconserved_highEffect-0.5	MicroRNA.org	3.948e-07	0.002828	1.66e-05	0.000157	13	1413	TMEM45A,GLB1L3,RAPGEF5,ZNF423,NR4A2,IGDCC3,POU3F2,RUNX1T1,CCDC7,CNTN5,CBLN2,PLCB4,DNMT3B
MicroRNA	mmu-miR-664-3p		MirDB	3.964e-07	0.002839	1.66e-05	0.000157	9	579	GABRB2,GABRG1,TMEM45A,ZNF423,FIGN,NWD2,ATP8A1,ZFHX3,MXI1
MicroRNA	hsa-miR-320b:mirSVR_highEffct	hsa-miR-320b:mirSVR_conserved_highEffect-0.5	MicroRNA.org	4.043e-07	0.002896	1.674e-05	0.0001582	13	1416	TMSB15A,PCSK2,CACNA1E,NR4A2,ZNF267,PCDHA2,PLPPR1,TSSC2,HFM1,TAC1,FLRT3,GREB1,MXI1
MicroRNA	hsa-miR-320a:mirSVR_highEffct	hsa-miR-320a:mirSVR_conserved_highEffect-0.5	MicroRNA.org	4.043e-07	0.002896	1.674e-05	0.0001582	13	1416	TMSB15A,PCSK2,CACNA1E,NR4A2,ZNF267,PCDHA2,PLPPR1,TSSC2,HFM1,TAC1,FLRT3,GREB1,MXI1
MicroRNA	hsa-miR-424*:mirSVR_lowEffct	hsa-miR-424*:mirSVR_nonconserved_lowEffect-0.1-0.5	MicroRNA.org	4.092e-07	0.00293	1.684e-05	0.0001592	11	963	GABRB2,SUSD4,RAPGEF5,ZNF385B,CSMD3,PLPPR1,GLCE,CNTN5,SERTAD4,GPC5,GREB1
MicroRNA	hsa-miR-1909*:mirSVR_lowEffct	hsa-miR-1909*:mirSVR_nonconserved_lowEffect-0.1-0.5	MicroRNA.org	4.305e-07	0.003083	1.762e-05	0.0001666	11	968	GABRB2,C12orf75,NR4A2,PWRN1,BCL11A,SFR1,NRP2,TSSC2,KY,ADGRA1,DNMT3B
MicroRNA	hsa-miR-935:mirSVR_lowEffct	hsa-miR-935:mirSVR_nonconserved_lowEffect-0.1-0.5	MicroRNA.org	4.405e-07	0.003155	1.792e-05	0.0001695	14	1679	HTR7,ZNF423,TMEM74,NR4A2,MCC,BCL11A,FIGN,PLPPR1,PKIB,HFM1,FGF14,GPC5,CDH9,CNR1
MicroRNA	mmu-miR-669c-3p		MirDB	4.591e-07	0.003288	1.857e-05	0.0001756	15	1952	GABRB2,KCTD12,PCSK2,POU3F2,FIGN,NRP2,KCNQ5,CBLN2,PKIB,ZFHX3,ADGRA1,VAV3,FGF14,CNR1,MXI1
MicroRNA	mmu-miR-130a-5p		MirDB	4.635e-07	0.003319	1.865e-05	0.0001763	9	590	GABRB2,PCSK2,CACNA1E,PCDHA2,RUNX1T1,PKIB,VAV3,FLRT3,CNR1
MicroRNA	hsa-miR-570-3p		MirDB	4.694e-07	0.003362	1.878e-05	0.0001775	14	1688	KCTD12,IGDCC3,PCDHA2,FIGN,PLPPR1,ADARB2,FANCB,ATP8A1,KCNQ5,LHFPL5,ZFHX3,TAC1,GPC5,CDH9
MicroRNA	hsa-miR-519d:mirSVR_highEffct	hsa-miR-519d:mirSVR_conserved_highEffect-0.5	MicroRNA.org	4.769e-07	0.003416	1.898e-05	0.0001794	13	1437	SEMA7A,C12orf75,NR4A2,PCDHA2,SFR1,NRP2,NELL1,SERF1B,HRH2,OLIG1,CDH9,MXI1,DNMT3B
MicroRNA	hsa-miR-203a-3p.2:TargetScan	hsa-miR-203a-3p.2	TargetScan	5.099e-07	0.003652	2.018e-05	0.0001908	10	781	GABRB2,PCSK2,CACNA1E,RUNX1T1,ADARB2,FANCB,EML5,KCNQ5,MXI1,DNMT3B
MicroRNA	hsa-miR-3133		MirDB	5.423e-07	0.003884	2.128e-05	0.0002011	12	1214	GABRG1,IGDCC3,POU3F2,ZNF385B,BCL11A,RUNX1T1,FIGN,NWD2,KCNQ5,ZFHX3,VAV3,ZNF124
MicroRNA	mmu-miR-682		MirDB	5.436e-07	0.003893	2.128e-05	0.0002011	6	184	SEMA7A,ZNF423,POU3F2,CSMD3,NWD2,GLCE
MicroRNA	hsa-miR-23a:PITA	hsa-miR-23a:PITA_TOP	PITA	6.265e-07	0.004487	2.425e-05	0.0002293	10	799	GABRB2,ZNF423,IGDCC3,RUNX1T1,GLCE,SERTAD4,ZFHX3,TAC1,PLCB4,CNR1
MicroRNA	hsa-miR-23b:PITA	hsa-miR-23b:PITA_TOP	PITA	6.265e-07	0.004487	2.425e-05	0.0002293	10	799	GABRB2,ZNF423,IGDCC3,RUNX1T1,GLCE,SERTAD4,ZFHX3,TAC1,PLCB4,CNR1
MicroRNA	hsa-miR-520g-3p		MirDB	6.623e-07	0.004743	2.537e-05	0.0002398	9	616	GABRG1,RAPGEF5,NR4A2,PCDHA2,CSMD3,PKIB,VAV3,FLRT3,MXI1
MicroRNA	hsa-miR-520h		MirDB	6.623e-07	0.004743	2.537e-05	0.0002398	9	616	GABRG1,RAPGEF5,NR4A2,PCDHA2,CSMD3,PKIB,VAV3,FLRT3,MXI1
MicroRNA	hsa-miR-182-5p		MirDB	6.776e-07	0.004853	2.578e-05	0.0002437	11	1014	RAPGEF5,TMEM74,IGDCC3,BCL11A,FIGN,NELL1,ATP8A1,SERTAD4,PKIB,PLCB4,PAX5
MicroRNA	hsa-miR-135b-5p		MirDB	6.803e-07	0.004872	2.578e-05	0.0002437	9	618	GABRB2,GABRG1,CACNA1E,ZNF385B,BCL11A,ADARB2,ATP8A1,KCNQ5,CNTN5
MicroRNA	mmu-miR-9-5p		MirDB	6.854e-07	0.004909	2.583e-05	0.0002442	10	807	GABRB2,KCTD12,PCSK2,CACNA1E,NELL1,ATP8A1,ADGRA1,VAV3,FLRT3,GREB1
MicroRNA	mmu-miR-153-5p		MirDB	6.943e-07	0.004973	2.595e-05	0.0002453	12	1243	TMEM45A,BCL11A,RUNX1T1,FIGN,ATP8A1,EML5,NTM,SERTAD4,ZFHX3,GREB1,PLXNA2,MXI1
MicroRNA	hsa-miR-616:mirSVR_lowEffct	hsa-miR-616:mirSVR_nonconserved_lowEffect-0.1-0.5	MicroRNA.org	6.957e-07	0.004983	2.595e-05	0.0002453	14	1745	GABRG1,PCSK2,SUSD4,GLB1L3,KIZ,SFR1,FIGN,KY,PKIB,ZFHX3,FGF14,GPC5,CDH9,MXI1
MicroRNA	hsa-miR-5001-3p		MirDB	6.999e-07	0.005013	2.597e-05	0.0002456	8	453	GABRB2,RAPGEF5,NR4A2,NRP2,IER5L,ZFHX3,PLCB4,OLIG1
MicroRNA	hsa-miR-590-5p:mirSVR_lowEffct	hsa-miR-590-5p:mirSVR_conserved_lowEffect-0.1-0.5	MicroRNA.org	7.04e-07	0.005042	2.599e-05	0.0002457	13	1488	GABRB2,KCTD12,PCSK2,CACNA1E,SEMA7A,PKD1L1,POU3F2,PCDHA2,FIGN,CCDC7,ATP8A1,FLRT3,ZNF124
MicroRNA	hsa-miR-135a-5p		MirDB	7.08e-07	0.005071	2.6e-05	0.0002458	9	621	GABRB2,GABRG1,CACNA1E,ZNF385B,BCL11A,ADARB2,ATP8A1,KCNQ5,CNTN5
MicroRNA	hsa-miR-383:mirSVR_lowEffct	hsa-miR-383:mirSVR_conserved_lowEffect-0.1-0.5	MicroRNA.org	7.245e-07	0.005189	2.634e-05	0.000249	14	1751	GABRB2,KCTD12,PCSK2,HTR7,KIZ,NR4A2,CSMD3,NELL1,KY,ATP8A1,NTM,GLCE,CNTN5,CDH9
MicroRNA	hsa-miR-16-1*:mirSVR_highEffct	hsa-miR-16-1*:mirSVR_nonconserved_highEffect-0.5	MicroRNA.org	7.245e-07	0.005189	2.634e-05	0.000249	14	1751	KCTD12,KIZ,POU3F2,PCDHA2,BCL11A,RUNX1T1,FIGN,CCDC7,CBLN2,HFM1,VAV3,PLCB4,FLRT3,CNR1
MicroRNA	hsa-miR-651-3p		MirDB	7.343e-07	0.005259	2.653e-05	0.0002508	14	1753	GABRB2,KCTD12,RAPGEF5,MCC,BCL11A,RUNX1T1,NRP2,ATP8A1,LHFPL5,ZFHX3,PLCB4,FLRT3,PAX5,ZNF124
MicroRNA	hsa-miR-106a-3p		MirDB	7.372e-07	0.00528	2.653e-05	0.0002508	7	312	GABRB2,C12orf75,ZNF423,POU3F2,BCL11A,KCNQ5,PAX5
MicroRNA	hsa-miR-875-3p:PITA	hsa-miR-875-3p:PITA_TOP	PITA	7.475e-07	0.005353	2.677e-05	0.000253	8	457	GABRB2,CACNA1E,NR4A2,MCC,IGDCC3,POU3F2,FIGN,FLRT3
MicroRNA	hsa-miR-424-5p		MirDB	7.527e-07	0.005391	2.682e-05	0.0002535	11	1025	CACNA1E,ZNF423,ZNF267,PCDHA2,RUNX1T1,ADAMTSL3,NRP2,KY,KCNQ5,ZFHX3,PLXNA2
MicroRNA	hsa-miR-497-5p		MirDB	7.817e-07	0.005599	2.772e-05	0.000262	11	1029	CACNA1E,ZNF423,ZNF267,PCDHA2,RUNX1T1,ADAMTSL3,NRP2,KY,KCNQ5,ZFHX3,PLXNA2
MicroRNA	hsa-miR-186-5p		MirDB	7.934e-07	0.005683	2.799e-05	0.0002646	12	1259	GABRG1,PCSK2,NR4A2,MCC,IGDCC3,ZNF385B,RUNX1T1,KCNQ5,CNTN5,ZFHX3,VAV3,PAX5
MicroRNA	hsa-miR-19b:mirSVR_highEffct	hsa-miR-19b:mirSVR_conserved_highEffect-0.5	MicroRNA.org	7.989e-07	0.005722	2.805e-05	0.0002651	13	1505	TMEM45A,PKD1L1,IGDCC3,POU3F2,PCDHA2,ZNF385B,BCL11A,RUNX1T1,CSMD3,PLPPR1,NRP2,KCNQ5,CBLN2
MicroRNA	hsa-miR-381:mirSVR_highEffct	hsa-miR-381:mirSVR_conserved_highEffect-0.5	MicroRNA.org	8.35e-07	0.00598	2.906e-05	0.0002747	13	1511	PCSK2,RAPGEF5,PKD1L1,POU3F2,BCL11A,CSMD3,CNTN5,PKIB,HRH2,ZFHX3,VAV3,FLRT3,CDH9
MicroRNA	hsa-miR-548e:PITA	hsa-miR-548e:PITA_TOP	PITA	8.358e-07	0.005986	2.906e-05	0.0002747	10	825	GABRB2,KCTD12,MCC,POU3F2,RUNX1T1,FIGN,CSMD3,ATP8A1,ZFHX3,DNMT3B
MicroRNA	hsa-miR-548a-3p:PITA	hsa-miR-548a-3p:PITA_TOP	PITA	8.45e-07	0.006052	2.924e-05	0.0002764	10	826	GABRB2,KCTD12,MCC,POU3F2,RUNX1T1,FIGN,CSMD3,ATP8A1,ZFHX3,DNMT3B
MicroRNA	hsa-miR-548f:PITA	hsa-miR-548f:PITA_TOP	PITA	8.635e-07	0.006185	2.973e-05	0.0002811	10	828	GABRB2,KCTD12,MCC,POU3F2,RUNX1T1,FIGN,CSMD3,ATP8A1,ZFHX3,DNMT3B
MicroRNA	hsa-miR-4753-3p		MirDB	8.83e-07	0.006324	3.02e-05	0.0002855	12	1272	PCSK2,HTR7,TMEM74,PCDHA2,BCL11A,PLPPR1,NELL1,NTM,PKIB,GREB1,PLXNA2,CNR1
MicroRNA	hsa-miR-221:mirSVR_lowEffct	hsa-miR-221:mirSVR_conserved_lowEffect-0.1-0.5	MicroRNA.org	8.854e-07	0.006341	3.02e-05	0.0002855	13	1519	GABRB2,GABRG1,TMSB15A,SEMA7A,HTR7,NR4A2,POU3F2,ZNF385B,BCL11A,FIGN,NWD2,ATP8A1,FGF14
MicroRNA	hsa-miR-106b:mirSVR_highEffct	hsa-miR-106b:mirSVR_conserved_highEffect-0.5	MicroRNA.org	9.05e-07	0.006481	3.065e-05	0.0002897	13	1522	SEMA7A,C12orf75,NR4A2,PCDHA2,SFR1,NRP2,TSSC2,SERF1B,HRH2,OLIG1,CDH9,MXI1,DNMT3B
MicroRNA	hsa-miR-2052		MirDB	9.076e-07	0.0065	3.065e-05	0.0002897	9	640	CACNA1E,BCL11A,PLPPR1,NWD2,CBLN2,PLCB4,GPC5,FLRT3,MXI1
MicroRNA	hsa-miR-6508-5p		MirDB	9.115e-07	0.006528	3.065e-05	0.0002897	10	833	GABRG1,TMEM45A,ZNF423,MCC,BCL11A,PLPPR1,FGF14,PAX5,CNR1,MXI1
MicroRNA	hsa-miR-6838-5p		MirDB	9.165e-07	0.006564	3.067e-05	0.00029	11	1046	CACNA1E,ZNF423,ZNF267,PCDHA2,RUNX1T1,ADAMTSL3,NRP2,KY,KCNQ5,ZFHX3,PLXNA2
MicroRNA	hsa-miR-323-3p:mirSVR_highEffct	hsa-miR-323-3p:mirSVR_nonconserved_highEffect-0.5	MicroRNA.org	9.274e-07	0.006642	3.088e-05	0.0002919	12	1278	GABRG1,KCTD12,SUSD4,ZNF423,NR4A2,ZNF385B,KCNQ5,NTM,CNTN5,ZFHX3,FLRT3,MXI1
MicroRNA	hsa-miR-875-3p		MirDB	9.313e-07	0.00667	3.088e-05	0.0002919	10	835	GABRB2,TMEM45A,PKD1L1,TMEM74,MCC,POU3F2,NRP2,GLCE,ZFHX3,FLRT3
MicroRNA	mmu-miR-101a-3p		MirDB	9.432e-07	0.006755	3.113e-05	0.0002943	9	643	GABRB2,ZNF385B,BCL11A,FIGN,ADAMTSL3,PKIB,ZFHX3,FLRT3,PLXNA2
MicroRNA	hsa-miR-543		MirDB	9.721e-07	0.006962	3.194e-05	0.0003019	10	839	GABRB2,CACNA1E,ZNF385B,BCL11A,FIGN,CSMD3,PLPPR1,ADARB2,NWD2,KCNQ5
MicroRNA	hsa-miR-3172:mirSVR_lowEffct	hsa-miR-3172:mirSVR_nonconserved_lowEffect-0.1-0.5	MicroRNA.org	9.895e-07	0.007087	3.233e-05	0.0003056	14	1798	GABRB2,PCDHA2,ZNF385B,RUNX1T1,ADARB2,NRP2,SERF1B,ZFHX3,PLCB4,GREB1,ROBO3,CNR1,DNMT3B,ZNF124
MicroRNA	hsa-miR-101-3p		MirDB	9.931e-07	0.007112	3.233e-05	0.0003056	10	841	GABRB2,KCTD12,TMEM45A,ZNF385B,ADAMTSL3,ATP8A1,CNTN5,ZFHX3,FLRT3,PLXNA2
MicroRNA	hsa-miR-767-5p:mirSVR_lowEffct	hsa-miR-767-5p:mirSVR_nonconserved_lowEffect-0.1-0.5	MicroRNA.org	1.002e-06	0.007173	3.246e-05	0.0003069	13	1536	PCSK2,TMEM45A,NR4A2,MCC,PCDHA2,RUNX1T1,SFR1,GLCE,CNTN5,LHFPL5,TAC1,GREB1,DNMT3B
MicroRNA	hsa-miR-124-3p.1:TargetScan	hsa-miR-124-3p.1	TargetScan	1.014e-06	0.00726	3.27e-05	0.0003092	12	1289	KCTD12,CACNA1E,PCDHA2,FIGN,NRP2,EML5,KCNQ5,GLCE,FGF14,FLRT3,CDH9,DNMT3B
MicroRNA	hsa-miR-4778-5p		MirDB	1.029e-06	0.007368	3.304e-05	0.0003124	8	477	KCTD12,ZNF267,BCL11A,PLPPR1,NRP2,CNTN5,CBLN2,PLCB4
MicroRNA	mmu-miR-7234-5p		MirDB	1.064e-06	0.007619	3.401e-05	0.0003215	12	1295	GABRB2,POU3F2,ZNF385B,BCL11A,FIGN,ADAMTSL3,NRP2,EML5,KCNQ5,CBLN2,ZFHX3,PLXNA2
MicroRNA	hsa-miR-200a:mirSVR_highEffct	hsa-miR-200a:mirSVR_conserved_highEffect-0.5	MicroRNA.org	1.068e-06	0.007652	3.401e-05	0.0003215	13	1545	KCTD12,HTR7,GLB1L3,RAPGEF5,PCDHA2,CSMD3,NRP2,KCNQ5,CNTN5,TAC1,PLCB4,CNR1,GSG1
MicroRNA	hsa-miR-193b*:mirSVR_lowEffct	hsa-miR-193b*:mirSVR_nonconserved_lowEffect-0.1-0.5	MicroRNA.org	1.091e-06	0.007812	3.457e-05	0.0003268	14	1813	GABRB2,PCDHA2,ZNF385B,RUNX1T1,ADARB2,NRP2,SERF1B,ZFHX3,PLCB4,GREB1,ROBO3,CNR1,DNMT3B,ZNF124
MicroRNA	hsa-miR-4742-5p		MirDB	1.112e-06	0.007962	3.508e-05	0.0003316	8	482	TMEM74,MCC,POU3F2,KCNQ5,VAV3,FGF14,PAX5,PLXNA2
MicroRNA	hsa-miR-3680-3p		MirDB	1.131e-06	0.008103	3.554e-05	0.000336	11	1069	GABRB2,CACNA1E,PCDHGA2,PCDHA2,BCL11A,NWD2,CNTN5,PKIB,FGF14,PLCB4,FLRT3
MicroRNA	hsa-miR-129-5p:PITA	hsa-miR-129-5p:PITA_TOP	PITA	1.182e-06	0.008467	3.692e-05	0.000349	8	486	PCSK2,NR4A2,RUNX1T1,FIGN,IER5L,ZFHX3,PLCB4,MXI1
MicroRNA	hsa-miR-33b:mirSVR_highEffct	hsa-miR-33b:mirSVR_conserved_highEffect-0.5	MicroRNA.org	1.213e-06	0.008687	3.692e-05	0.000349	10	860	KCTD12,SEMA7A,NR4A2,BCL11A,CCDC7,GUSBP3,KCNQ5,PKIB,FGF14,CDH9
MicroRNA	hsa-miR-2052:mirSVR_highEffct	hsa-miR-2052:mirSVR_nonconserved_highEffect-0.5	MicroRNA.org	1.214e-06	0.008697	3.692e-05	0.000349	13	1563	ZNF667-AS1,PKD1L1,POU3F2,BCL11A,SFR1,FIGN,PLPPR1,ADARB2,KY,EML5,PLCB4,GPC5,GREB1
MicroRNA	hsa-miR-618:mirSVR_highEffct	hsa-miR-618:mirSVR_nonconserved_highEffect-0.5	MicroRNA.org	1.216e-06	0.008708	3.692e-05	0.000349	11	1077	KCTD12,ZNF423,PKD1L1,PCDHA2,FIGN,CSMD3,NTM,CNTN5,SERTAD4,CDH9,GSG1
MicroRNA	hsa-miR-30a:PITA	hsa-miR-30a:PITA_TOP	PITA	1.226e-06	0.008778	3.692e-05	0.000349	10	861	NR4A2,FIGN,CSMD3,NRP2,ATP8A1,GLCE,ZFHX3,VAV3,PLXNA2,CNR1
MicroRNA	hsa-miR-30c:PITA	hsa-miR-30c:PITA_TOP	PITA	1.226e-06	0.008778	3.692e-05	0.000349	10	861	NR4A2,FIGN,CSMD3,NRP2,ATP8A1,GLCE,ZFHX3,VAV3,PLXNA2,CNR1
MicroRNA	hsa-miR-30d:PITA	hsa-miR-30d:PITA_TOP	PITA	1.226e-06	0.008778	3.692e-05	0.000349	10	861	NR4A2,FIGN,CSMD3,NRP2,ATP8A1,GLCE,ZFHX3,VAV3,PLXNA2,CNR1
MicroRNA	hsa-miR-30b:PITA	hsa-miR-30b:PITA_TOP	PITA	1.226e-06	0.008778	3.692e-05	0.000349	10	861	NR4A2,FIGN,CSMD3,NRP2,ATP8A1,GLCE,ZFHX3,VAV3,PLXNA2,CNR1
MicroRNA	hsa-miR-30e:PITA	hsa-miR-30e:PITA_TOP	PITA	1.226e-06	0.008778	3.692e-05	0.000349	10	861	NR4A2,FIGN,CSMD3,NRP2,ATP8A1,GLCE,ZFHX3,VAV3,PLXNA2,CNR1
MicroRNA	hsa-miR-29c:mirSVR_highEffct	hsa-miR-29c:mirSVR_conserved_highEffect-0.5	MicroRNA.org	1.227e-06	0.008787	3.692e-05	0.000349	11	1078	PKD1L1,POU3F2,PCDHA2,BCL11A,RUNX1T1,FIGN,CCDC7,KCNQ5,SERTAD4,CNR1,DNMT3B
MicroRNA	hsa-miR-130a-5p		MirDB	1.264e-06	0.009055	3.789e-05	0.0003582	10	864	CACNA1E,TMEM74,PCDHA2,BCL11A,RUNX1T1,PKIB,VAV3,GREB1,PLXNA2,CNR1
MicroRNA	hsa-miR-127-5p:mirSVR_lowEffct	hsa-miR-127-5p:mirSVR_nonconserved_lowEffect-0.1-0.5	MicroRNA.org	1.28e-06	0.009171	3.821e-05	0.0003612	14	1838	PCSK2,TMEM45A,PWRN1,ZNF385B,BCL11A,FIGN,ADAMTSL3,TSSC2,CNTN5,LHFPL5,FLRT3,GREB1,GSG1,MXI1
MicroRNA	mmu-let-7g-3p		MirDB	1.388e-06	0.009939	4.124e-05	0.0003899	9	674	GABRB2,ZNF385B,BCL11A,RUNX1T1,ADAMTSL3,GLCE,ZFHX3,VAV3,OLIG1
MicroRNA	hsa-miR-3166:mirSVR_lowEffct	hsa-miR-3166:mirSVR_nonconserved_lowEffect-0.1-0.5	MicroRNA.org	1.408e-06	0.01008	4.167e-05	0.0003939	14	1853	C12orf75,ZNF385B,TSSC2,GUSBP3,KCNQ5,GLCE,CNTN5,PKIB,PLCB4,GPC5,PAX5,CNR1,GSG1,MXI1
MicroRNA	hsa-miR-6888-3p		MirDB	1.438e-06	0.0103	4.237e-05	0.0004006	7	345	CACNA1E,HTR7,BCL11A,FIGN,NRP2,CNTN5,VAV3
MicroRNA	hsa-miR-489:mirSVR_lowEffct	hsa-miR-489:mirSVR_nonconserved_lowEffect-0.1-0.5	MicroRNA.org	1.444e-06	0.01034	4.238e-05	0.0004006	14	1857	PCSK2,GLB1L3,C12orf75,PWRN1,BCL11A,CSMD3,KY,ATP8A1,SERF1B,NTM,CNTN5,PKIB,VAV3,CNR1
MicroRNA	hsa-miR-6728-3p		MirDB	1.481e-06	0.01061	4.33e-05	0.0004094	8	501	GABRB2,GABRG1,RAPGEF5,ZNF423,ZNF267,POU3F2,RUNX1T1,PLXNA2
MicroRNA	hsa-miR-3171:mirSVR_lowEffct	hsa-miR-3171:mirSVR_nonconserved_lowEffect-0.1-0.5	MicroRNA.org	1.527e-06	0.01094	4.447e-05	0.0004204	14	1866	PCSK2,ZNF423,NR4A2,SFR1,KY,NWD2,ATP8A1,NTM,ZFHX3,PLCB4,CDH9,CNR1,GSG1,ZNF124
MicroRNA	hsa-miR-520d-5p		MirDB	1.547e-06	0.01108	4.485e-05	0.000424	14	1868	GABRG1,NR4A2,ADAMTSL3,CSMD3,ADARB2,FANCB,NWD2,ATP8A1,CNTN5,ZFHX3,VAV3,GREB1,CDH9,CNR1
MicroRNA	hsa-miR-518a-5p:PITA	hsa-miR-518a-5p:PITA_TOP	PITA	1.571e-06	0.01125	4.519e-05	0.0004272	8	505	CACNA1E,NR4A2,MCC,POU3F2,IER5L,GLCE,ZFHX3,PLXNA2
MicroRNA	hsa-miR-527:PITA	hsa-miR-527:PITA_TOP	PITA	1.571e-06	0.01125	4.519e-05	0.0004272	8	505	CACNA1E,NR4A2,MCC,POU3F2,IER5L,GLCE,ZFHX3,PLXNA2
MicroRNA	hsa-miR-6516-5p		MirDB	1.594e-06	0.01142	4.567e-05	0.0004318	8	506	FIGN,CSMD3,ATP8A1,NTM,ZFHX3,FLRT3,PAX5,DNMT3B
MicroRNA	mmu-miR-383-3p		MirDB	1.603e-06	0.01148	4.574e-05	0.0004324	9	686	ZNF385B,FIGN,ADAMTSL3,NRP2,NWD2,ATP8A1,GLCE,PKIB,CNR1
MicroRNA	hsa-miR-524-5p		MirDB	1.646e-06	0.01179	4.678e-05	0.0004422	14	1878	GABRG1,NR4A2,ADAMTSL3,CSMD3,ADARB2,FANCB,NWD2,ATP8A1,CNTN5,ZFHX3,VAV3,GREB1,CDH9,CNR1
MicroRNA	hsa-miR-93:mirSVR_highEffct	hsa-miR-93:mirSVR_conserved_highEffect-0.5	MicroRNA.org	1.682e-06	0.01205	4.762e-05	0.0004502	13	1610	SEMA7A,C12orf75,NR4A2,PCDHA2,SFR1,NRP2,SERF1B,HRH2,GREB1,OLIG1,CDH9,MXI1,DNMT3B
MicroRNA	CACTTTG,MIR-520G:MSigDB	CACTTTG,MIR-520G:MSigDB	MSigDB	1.707e-06	0.01222	4.794e-05	0.0004532	6	224	NR4A2,PCDHA2,CSMD3,NELL1,FLRT3,CNR1
MicroRNA	CACTTTG,MIR-520H:MSigDB	CACTTTG,MIR-520H:MSigDB	MSigDB	1.707e-06	0.01222	4.794e-05	0.0004532	6	224	NR4A2,PCDHA2,CSMD3,NELL1,FLRT3,CNR1
MicroRNA	hsa-miR-11181-5p		MirDB	1.751e-06	0.01254	4.9e-05	0.0004632	6	225	SUSD4,HTR7,ZNF385B,VAV3,GREB1,MXI1
MicroRNA	hsa-miR-4321:mirSVR_lowEffct	hsa-miR-4321:mirSVR_nonconserved_lowEffect-0.1-0.5	MicroRNA.org	1.843e-06	0.0132	5.126e-05	0.0004846	6	227	GABRB2,CACNA1E,GLB1L3,PCDHGA2,RUNX1T1,TSSC2
MicroRNA	mmu-miR-7002-3p		MirDB	1.847e-06	0.01323	5.126e-05	0.0004846	9	698	GABRB2,PCDHA2,CSMD3,KCNQ5,GLCE,SERTAD4,TAC1,GPC5,FLRT3
MicroRNA	mmu-miR-218-5p		MirDB	1.868e-06	0.01338	5.166e-05	0.0004884	9	699	GABRB2,PCDHA2,CSMD3,KCNQ5,GLCE,SERTAD4,TAC1,GPC5,FLRT3
MicroRNA	hsa-miR-4256		MirDB	1.891e-06	0.01354	5.208e-05	0.0004924	6	228	SUSD4,HTR7,ZNF385B,VAV3,GREB1,MXI1
MicroRNA	hsa-miR-376b:mirSVR_lowEffct	hsa-miR-376b:mirSVR_conserved_lowEffect-0.1-0.5	MicroRNA.org	1.9e-06	0.01361	5.214e-05	0.000493	13	1628	GABRB2,GABRG1,TMSB15A,KCTD12,CACNA1E,TMEM45A,NR4A2,TSSC2,TAC1,FGF14,PAX5,CDH9,ZNF124
MicroRNA	hsa-miR-377:mirSVR_highEffct	hsa-miR-377:mirSVR_conserved_highEffect-0.5	MicroRNA.org	1.913e-06	0.0137	5.23e-05	0.0004944	13	1629	PCSK2,HTR7,POU3F2,RUNX1T1,FIGN,NRP2,NELL1,NWD2,NTM,SERTAD4,VAV3,FLRT3,MXI1
MicroRNA	hsa-miR-134:mirSVR_highEffct	hsa-miR-134:mirSVR_conserved_highEffect-0.5	MicroRNA.org	1.935e-06	0.01386	5.25e-05	0.0004964	9	702	SUSD4,C12orf75,KIZ,ZNF423,TMEM74,RUNX1T1,CCDC7,CDH9,ZNF124
MicroRNA	hsa-miR-323a-3p:TargetScan	hsa-miR-323a-3p	TargetScan	1.94e-06	0.01389	5.25e-05	0.0004964	7	361	KCTD12,NR4A2,RUNX1T1,NRP2,EML5,GLCE,FLRT3
MicroRNA	hsa-miR-26b:mirSVR_lowEffct	hsa-miR-26b:mirSVR_conserved_lowEffect-0.1-0.5	MicroRNA.org	1.943e-06	0.01391	5.25e-05	0.0004964	14	1905	GABRB2,GABRG1,HTR7,TMEM45A,TMEM74,ZNF385B,BCL11A,NRP2,NWD2,EML5,GLCE,ZFHX3,CDH9,PLXNA2
MicroRNA	mmu-miR-8097		MirDB	1.975e-06	0.01415	5.279e-05	0.000499	7	362	KCTD12,HTR7,NR4A2,MCC,ADAMTSL3,CSMD3,NRP2
MicroRNA	hsa-miR-346:mirSVR_lowEffct	hsa-miR-346:mirSVR_conserved_lowEffect-0.1-0.5	MicroRNA.org	1.98e-06	0.01418	5.279e-05	0.000499	11	1133	GABRG1,SUSD4,PKD1L1,PWRN1,BCL11A,NELL1,EML5,KCNQ5,PKIB,FGF14,DNMT3B
MicroRNA	hsa-miR-708*:mirSVR_lowEffct	hsa-miR-708*:mirSVR_nonconserved_lowEffect-0.1-0.5	MicroRNA.org	1.99e-06	0.01425	5.279e-05	0.000499	12	1376	GABRB2,GABRG1,MCC,PCDHA2,BCL11A,RUNX1T1,SFR1,CSMD3,NWD2,ATP8A1,PKIB,HFM1
MicroRNA	mmu-miR-12200-5p		MirDB	1.99e-06	0.01425	5.279e-05	0.000499	12	1376	GABRB2,KCTD12,MCC,POU3F2,BCL11A,RUNX1T1,FIGN,NRP2,KY,NWD2,KCNQ5,ZFHX3
MicroRNA	hsa-miR-4262		MirDB	1.99e-06	0.01425	5.279e-05	0.000499	12	1376	TMEM45A,MCC,IGDCC3,PCDHA2,BCL11A,FIGN,ADARB2,NWD2,ATP8A1,KCNQ5,PAX5,ZNF124
MicroRNA	hsa-miR-1914:mirSVR_lowEffct	hsa-miR-1914:mirSVR_nonconserved_lowEffect-0.1-0.5	MicroRNA.org	2.005e-06	0.01436	5.279e-05	0.0004991	12	1377	PCSK2,GLB1L3,KIZ,BCL11A,PLPPR1,TSSC2,KY,IER5L,CNTN5,HRH2,TAC1,PLCB4
MicroRNA	mmu-miR-495-3p		MirDB	2.005e-06	0.01436	5.279e-05	0.0004991	12	1377	GABRB2,KCTD12,MCC,POU3F2,BCL11A,RUNX1T1,FIGN,NRP2,KY,NWD2,KCNQ5,ZFHX3
MicroRNA	hsa-miR-1827		MirDB	2.1e-06	0.01504	5.494e-05	0.0005194	11	1140	GABRG1,KCTD12,CACNA1E,GLB1L3,RAPGEF5,SFR1,FIGN,PLPPR1,ADARB2,KY,PLXNA2
MicroRNA	hsa-miR-320e:mirSVR_lowEffct	hsa-miR-320e:mirSVR_nonconserved_lowEffect-0.1-0.5	MicroRNA.org	2.102e-06	0.01505	5.494e-05	0.0005194	14	1918	GABRB2,SEMA7A,PWRN1,PCDHA2,RUNX1T1,CSMD3,PLPPR1,NRP2,KY,CNTN5,LHFPL5,TAC1,FLRT3,GREB1
MicroRNA	mmu-miR-1192		MirDB	2.192e-06	0.0157	5.708e-05	0.0005396	12	1389	GABRB2,KCTD12,MCC,POU3F2,BCL11A,RUNX1T1,FIGN,NRP2,KY,NWD2,KCNQ5,ZFHX3
MicroRNA	hsa-miR-4699-3p		MirDB	2.208e-06	0.01582	5.73e-05	0.0005417	11	1146	GABRB2,GABRG1,ADAMTSL3,ADARB2,KY,GLCE,CNTN5,VAV3,GREB1,PAX5,PLXNA2
MicroRNA	hsa-miR-3978		MirDB	2.221e-06	0.0159	5.741e-05	0.0005428	9	714	C12orf75,PCDHA2,RUNX1T1,FIGN,ATP8A1,CBLN2,PLXNA2,CNR1,ZNF124
MicroRNA	hsa-miR-21*:mirSVR_lowEffct	hsa-miR-21*:mirSVR_nonconserved_lowEffect-0.1-0.5	MicroRNA.org	2.275e-06	0.01629	5.86e-05	0.000554	13	1655	KCTD12,CACNA1E,RAPGEF5,NR4A2,ZNF267,ADAMTSL3,CSMD3,KY,GUSBP3,KCNQ5,IER5L,CBLN2,GREB1
MicroRNA	hsa-miR-182:mirSVR_lowEffct	hsa-miR-182:mirSVR_conserved_lowEffect-0.1-0.5	MicroRNA.org	2.286e-06	0.01638	5.869e-05	0.0005549	14	1932	GABRB2,PKD1L1,NR4A2,ZNF267,PWRN1,FIGN,KY,ATP8A1,IER5L,TAC1,VAV3,GPC5,GREB1,DNMT3B
MicroRNA	hsa-miR-222:mirSVR_lowEffct	hsa-miR-222:mirSVR_conserved_lowEffect-0.1-0.5	MicroRNA.org	2.307e-06	0.01653	5.902e-05	0.000558	12	1396	GABRG1,TMSB15A,HTR7,NR4A2,POU3F2,ZNF385B,BCL11A,FIGN,NWD2,EML5,FGF14,DNMT3B
MicroRNA	hsa-miR-2053:mirSVR_highEffct	hsa-miR-2053:mirSVR_nonconserved_highEffect-0.5	MicroRNA.org	2.328e-06	0.01667	5.933e-05	0.0005609	14	1935	KCTD12,SUSD4,SEMA7A,RAPGEF5,C12orf75,ZNF385B,BCL11A,RUNX1T1,ADAMTSL3,PLPPR1,CNTN5,GPC5,FLRT3,CNR1
MicroRNA	hsa-miR-485-3p		MirDB	2.34e-06	0.01676	5.943e-05	0.0005619	8	533	SEMA7A,PCDHA2,PLPPR1,NWD2,KCNQ5,TAC1,CNR1,ZNF124
MicroRNA	hsa-miR-6124		MirDB	2.36e-06	0.0169	5.97e-05	0.0005644	11	1154	GABRB2,SUSD4,RAPGEF5,BCL11A,CSMD3,NRP2,GLCE,ZFHX3,VAV3,PLXNA2,CNR1
MicroRNA	hsa-miR-1284:mirSVR_highEffct	hsa-miR-1284:mirSVR_nonconserved_highEffect-0.5	MicroRNA.org	2.38e-06	0.01704	5.97e-05	0.0005644	11	1155	PCSK2,SEMA7A,CSMD3,CCDC7,KCNQ5,NTM,SERTAD4,HFM1,VAV3,FLRT3,CDH9
MicroRNA	hsa-miR-641:mirSVR_highEffct	hsa-miR-641:mirSVR_nonconserved_highEffect-0.5	MicroRNA.org	2.384e-06	0.01707	5.97e-05	0.0005644	14	1939	PCSK2,HTR7,C12orf75,NR4A2,ZNF267,BCL11A,CSMD3,KCNQ5,ZFHX3,TAC1,GPC5,CDH9,MXI1,DNMT3B
MicroRNA	hsa-miR-150:mirSVR_lowEffct	hsa-miR-150:mirSVR_conserved_lowEffect-0.1-0.5	MicroRNA.org	2.384e-06	0.01707	5.97e-05	0.0005644	14	1939	GABRB2,RAPGEF5,MCC,POU3F2,PCDHA2,BCL11A,NWD2,SERF1B,GLCE,CNTN5,ZFHX3,FGF14,GREB1,MXI1
MicroRNA	hsa-miR-9985		MirDB	2.648e-06	0.01896	6.608e-05	0.0006247	11	1168	SEMA7A,POU3F2,ADAMTSL3,PLPPR1,NRP2,ZFHX3,VAV3,FLRT3,CNR1,MXI1,ZNF124
MicroRNA	hsa-miR-582-5p:PITA	hsa-miR-582-5p:PITA_TOP	PITA	2.72e-06	0.01948	6.763e-05	0.0006394	8	544	GABRB2,POU3F2,RUNX1T1,ATP8A1,GLCE,ZFHX3,PLXNA2,CNR1
MicroRNA	hsa-miR-27b-3p		MirDB	2.78e-06	0.01991	6.867e-05	0.0006492	11	1174	SEMA7A,POU3F2,ADAMTSL3,PLPPR1,NRP2,ZFHX3,VAV3,FLRT3,CNR1,MXI1,ZNF124
MicroRNA	hsa-miR-27a-3p		MirDB	2.78e-06	0.01991	6.867e-05	0.0006492	11	1174	SEMA7A,POU3F2,ADAMTSL3,PLPPR1,NRP2,ZFHX3,VAV3,FLRT3,CNR1,MXI1,ZNF124
MicroRNA	hsa-miR-4302:mirSVR_lowEffct	hsa-miR-4302:mirSVR_nonconserved_lowEffect-0.1-0.5	MicroRNA.org	2.796e-06	0.02003	6.882e-05	0.0006506	14	1966	MCC,IGDCC3,BCL11A,FIGN,ADAMTSL3,CSMD3,KY,LHFPL5,TAC1,GPC5,FLRT3,GREB1,PLXNA2,GSG1
MicroRNA	hsa-miR-548o-3p		MirDB	2.872e-06	0.02057	7.043e-05	0.0006659	9	737	GABRG1,KCTD12,PCSK2,RUNX1T1,PLPPR1,FANCB,EML5,CNTN5,SERTAD4
MicroRNA	hsa-miR-30e-3p		MirDB	2.962e-06	0.02121	7.24e-05	0.0006845	10	951	PCSK2,TMEM74,ZNF267,BCL11A,RUNX1T1,ATP8A1,GLCE,ZFHX3,GPC5,CNR1
MicroRNA	hsa-miR-636		MirDB	2.987e-06	0.0214	7.258e-05	0.0006862	8	551	MCC,PCDHA2,FIGN,CSMD3,KCNQ5,GLCE,CNTN5,TAC1
MicroRNA	hsa-miR-30a-3p		MirDB	2.99e-06	0.02141	7.258e-05	0.0006862	10	952	PCSK2,TMEM74,ZNF267,BCL11A,RUNX1T1,ATP8A1,GLCE,ZFHX3,GPC5,CNR1
MicroRNA	hsa-miR-539-3p		MirDB	3.027e-06	0.02168	7.325e-05	0.0006925	8	552	SEMA7A,PCDHA2,PLPPR1,NWD2,KCNQ5,TAC1,CNR1,ZNF124
MicroRNA	hsa-miR-30d-3p		MirDB	3.074e-06	0.02201	7.412e-05	0.0007007	10	955	PCSK2,TMEM74,ZNF267,BCL11A,RUNX1T1,ATP8A1,GLCE,ZFHX3,GPC5,CNR1
MicroRNA	hsa-miR-4291		MirDB	3.102e-06	0.02222	7.455e-05	0.0007048	10	956	MCC,BCL11A,RUNX1T1,FIGN,ATP8A1,PKIB,ZFHX3,FGF14,FLRT3,GSG1
MicroRNA	hsa-miR-514:mirSVR_lowEffct	hsa-miR-514:mirSVR_nonconserved_lowEffect-0.1-0.5	MicroRNA.org	3.164e-06	0.02266	7.579e-05	0.0007165	13	1706	RAPGEF5,KIZ,ZNF423,ZNF267,PCDHA2,SFR1,CSMD3,PLPPR1,KCNQ5,SERF1B,ZFHX3,VAV3,FLRT3
MicroRNA	hsa-miR-9-3p		MirDB	3.202e-06	0.02294	7.645e-05	0.0007227	9	747	PCSK2,MCC,POU3F2,PCDHA2,FIGN,PLPPR1,CNTN5,ZFHX3,MXI1
MicroRNA	hsa-miR-182-5p:TargetScan	hsa-miR-182-5p	TargetScan	3.248e-06	0.02326	7.728e-05	0.0007306	10	961	RAPGEF5,IGDCC3,FIGN,ATP8A1,EML5,IER5L,FGF14,PLCB4,PAX5,CNR1
MicroRNA	hsa-miR-1253		MirDB	3.408e-06	0.02441	8.057e-05	0.0007616	8	561	GABRB2,KCTD12,PCSK2,SEMA7A,KY,FGF14,GPC5,PLXNA2
MicroRNA	mmu-miR-3059-5p		MirDB	3.408e-06	0.02441	8.057e-05	0.0007616	8	561	GABRG1,POU3F2,RUNX1T1,ADARB2,ADGRA1,CDH9,PLXNA2,CNR1
MicroRNA	hsa-miR-211-5p:TargetScan	hsa-miR-211-5p	TargetScan	3.453e-06	0.02473	8.109e-05	0.0007666	8	562	NR4A2,MCC,POU3F2,RUNX1T1,ADARB2,FANCB,PLXNA2,MXI1
MicroRNA	hsa-miR-204-5p:TargetScan	hsa-miR-204-5p	TargetScan	3.453e-06	0.02473	8.109e-05	0.0007666	8	562	NR4A2,MCC,POU3F2,RUNX1T1,ADARB2,FANCB,PLXNA2,MXI1
MicroRNA	hsa-miR-3201:mirSVR_lowEffct	hsa-miR-3201:mirSVR_nonconserved_lowEffect-0.1-0.5	MicroRNA.org	3.479e-06	0.02492	8.142e-05	0.0007698	11	1202	GABRG1,KCTD12,CACNA1E,POU3F2,RUNX1T1,GUSBP3,NWD2,GLCE,CNTN5,HRH2,CDH9
MicroRNA	hsa-miR-6768-5p		MirDB	3.544e-06	0.02538	8.268e-05	0.0007817	8	564	RAPGEF5,MCC,ZNF385B,ADAMTSL3,NWD2,ATP8A1,ZFHX3,ZNF124
MicroRNA	mmu-miR-6896-3p		MirDB	3.603e-06	0.02581	8.379e-05	0.0007922	9	758	PCSK2,MCC,POU3F2,BCL11A,CBLN2,PKIB,FLRT3,PLXNA2,CNR1
MicroRNA	hsa-miR-548bb-3p		MirDB	3.619e-06	0.02592	8.389e-05	0.0007931	12	1459	GABRB2,GABRG1,KCTD12,PCSK2,ADARB2,IGFBPL1,NWD2,KCNQ5,GLCE,ZFHX3,FGF14,DNMT3B
MicroRNA	hsa-miR-33a-5p:TargetScan	hsa-miR-33a-5p	TargetScan	3.682e-06	0.02637	8.479e-05	0.0008016	7	398	GABRB2,CACNA1E,NR4A2,PCDHA2,RUNX1T1,ATP8A1,FGF14
MicroRNA	hsa-miR-33b-5p:TargetScan	hsa-miR-33b-5p	TargetScan	3.682e-06	0.02637	8.479e-05	0.0008016	7	398	GABRB2,CACNA1E,NR4A2,PCDHA2,RUNX1T1,ATP8A1,FGF14
MicroRNA	hsa-miR-130a:mirSVR_lowEffct	hsa-miR-130a:mirSVR_conserved_lowEffect-0.1-0.5	MicroRNA.org	3.704e-06	0.02653	8.503e-05	0.0008038	13	1731	GABRG1,SEMA7A,PKD1L1,MCC,PCDHA2,ZNF385B,RUNX1T1,FIGN,IER5L,NTM,HRH2,TAC1,FLRT3
MicroRNA	mmu-miR-5616-5p		MirDB	3.732e-06	0.02673	8.54e-05	0.0008074	8	568	GABRG1,POU3F2,RUNX1T1,ADARB2,ADGRA1,CDH9,PLXNA2,CNR1
MicroRNA	hsa-miR-323a-3p		MirDB	3.83e-06	0.02743	8.735e-05	0.0008258	8	570	GABRG1,KCTD12,NR4A2,ZNF385B,KCNQ5,FGF14,FLRT3,MXI1
MicroRNA	mmu-miR-592-5p		MirDB	3.85e-06	0.02758	8.754e-05	0.0008276	6	258	C12orf75,POU3F2,PLPPR1,ADARB2,ZFHX3,PLXNA2
MicroRNA	hsa-miR-4324:mirSVR_lowEffct	hsa-miR-4324:mirSVR_nonconserved_lowEffect-0.1-0.5	MicroRNA.org	3.869e-06	0.02771	8.769e-05	0.000829	13	1738	SUSD4,RAPGEF5,KIZ,NR4A2,FIGN,PLPPR1,KY,GLCE,CNTN5,HRH2,GREB1,PLXNA2,MXI1
MicroRNA	hsa-miR-29b:mirSVR_highEffct	hsa-miR-29b:mirSVR_conserved_highEffect-0.5	MicroRNA.org	3.913e-06	0.02802	8.813e-05	0.0008332	11	1217	PKD1L1,POU3F2,PCDHA2,BCL11A,RUNX1T1,FIGN,CCDC7,KCNQ5,SERTAD4,CNR1,DNMT3B
MicroRNA	hsa-miR-548ac		MirDB	3.933e-06	0.02817	8.813e-05	0.0008332	12	1471	GABRB2,GABRG1,KCTD12,PCSK2,ADARB2,IGFBPL1,NWD2,KCNQ5,GLCE,ZFHX3,FGF14,DNMT3B
MicroRNA	hsa-miR-548u:mirSVR_highEffct	hsa-miR-548u:mirSVR_nonconserved_highEffect-0.5	MicroRNA.org	3.942e-06	0.02823	8.813e-05	0.0008332	13	1741	CACNA1E,KIZ,POU3F2,RUNX1T1,ADAMTSL3,PLPPR1,NELL1,KCNQ5,GLCE,VAV3,FLRT3,CDH9,CNR1
MicroRNA	hsa-miR-548h-3p		MirDB	3.96e-06	0.02836	8.813e-05	0.0008332	12	1472	GABRB2,GABRG1,KCTD12,PCSK2,ADARB2,IGFBPL1,NWD2,KCNQ5,GLCE,ZFHX3,FGF14,DNMT3B
MicroRNA	hsa-miR-548z		MirDB	3.96e-06	0.02836	8.813e-05	0.0008332	12	1472	GABRB2,GABRG1,KCTD12,PCSK2,ADARB2,IGFBPL1,NWD2,KCNQ5,GLCE,ZFHX3,FGF14,DNMT3B
MicroRNA	hsa-miR-1225-5p:mirSVR_lowEffct	hsa-miR-1225-5p:mirSVR_nonconserved_lowEffect-0.1-0.5	MicroRNA.org	3.962e-06	0.02838	8.813e-05	0.0008332	10	983	CACNA1E,SEMA7A,HTR7,GLB1L3,PCDHGA2,NR4A2,IGDCC3,NTM,GREB1,GSG1
MicroRNA	mmu-miR-7675-3p		MirDB	3.995e-06	0.02861	8.853e-05	0.0008369	7	403	GABRB2,KCTD12,FIGN,NWD2,GLCE,PKIB,PLXNA2
MicroRNA	hsa-miR-151-3p:mirSVR_lowEffct	hsa-miR-151-3p:mirSVR_nonconserved_lowEffect-0.1-0.5	MicroRNA.org	4.005e-06	0.02868	8.853e-05	0.0008369	11	1220	GABRB2,ZNF267,POU3F2,FIGN,CSMD3,KY,NWD2,EML5,NTM,GREB1,DNMT3B
MicroRNA	hsa-miR-590-3p:PITA	hsa-miR-590-3p:PITA_TOP	PITA	4.043e-06	0.02896	8.909e-05	0.0008423	12	1475	GABRB2,KCTD12,PCSK2,RAPGEF5,NR4A2,POU3F2,KY,ATP8A1,KCNQ5,SERTAD4,FLRT3,CNR1
MicroRNA	hsa-miR-6716-5p		MirDB	4.126e-06	0.02955	9.065e-05	0.000857	7	405	PCSK2,POU3F2,ADARB2,NRP2,EML5,KCNQ5,DNMT3B
MicroRNA	hsa-miR-548d-3p		MirDB	4.155e-06	0.02976	9.1e-05	0.0008603	12	1479	GABRB2,GABRG1,KCTD12,PCSK2,ADARB2,IGFBPL1,NWD2,KCNQ5,GLCE,ZFHX3,FGF14,DNMT3B
MicroRNA	hsa-miR-129-5p:mirSVR_highEffct	hsa-miR-129-5p:mirSVR_conserved_highEffect-0.5	MicroRNA.org	4.167e-06	0.02985	9.1e-05	0.0008603	13	1750	PCSK2,GLB1L3,NR4A2,RUNX1T1,FIGN,CSMD3,TSSC2,NELL1,IER5L,NTM,PKIB,PLCB4,CNR1
MicroRNA	hsa-miR-12122		MirDB	4.294e-06	0.03075	9.347e-05	0.0008837	8	579	PCSK2,PCDHA2,BCL11A,FIGN,GLCE,ADGRA1,FGF14,CNR1
MicroRNA	hsa-miR-3123		MirDB	4.398e-06	0.0315	9.473e-05	0.0008955	9	777	GABRG1,KCTD12,PCSK2,MCC,POU3F2,FIGN,IGFBPL1,CNTN5,PLCB4
MicroRNA	hsa-miR-1299:PITA	hsa-miR-1299:PITA_TOP	PITA	4.4e-06	0.03151	9.473e-05	0.0008955	7	409	CACNA1E,NR4A2,MCC,IGDCC3,POU3F2,ZFHX3,FLRT3
MicroRNA	hsa-miR-449b-5p		MirDB	4.403e-06	0.03154	9.473e-05	0.0008955	8	581	CACNA1E,TMEM74,NR4A2,KY,EML5,GLCE,PAX5,CDH9
MicroRNA	hsa-miR-96*:mirSVR_lowEffct	hsa-miR-96*:mirSVR_nonconserved_lowEffect-0.1-0.5	MicroRNA.org	4.404e-06	0.03154	9.473e-05	0.0008955	13	1759	GABRB2,KCTD12,PCDHGA2,ZNF267,POU3F2,RUNX1T1,ADAMTSL3,CCDC7,KY,ATP8A1,VAV3,FLRT3,GREB1
MicroRNA	hsa-miR-7-2-3p		MirDB	4.449e-06	0.03186	9.538e-05	0.0009017	12	1489	GABRG1,TMEM74,MCC,POU3F2,BCL11A,NWD2,ATP8A1,EML5,GLCE,ZFHX3,FGF14,CNR1
MicroRNA	hsa-miR-591:mirSVR_lowEffct	hsa-miR-591:mirSVR_nonconserved_lowEffect-0.1-0.5	MicroRNA.org	4.461e-06	0.03195	9.538e-05	0.0009017	11	1234	PCSK2,HTR7,POU3F2,BCL11A,CSMD3,PLPPR1,NELL1,EML5,CNTN5,TAC1,FLRT3
MicroRNA	mmu-miR-154-5p		MirDB	4.502e-06	0.03225	9.596e-05	0.0009072	5	150	KCTD12,GLB1L3,ADAMTSL3,PLPPR1,CDH9
MicroRNA	hsa-miR-34c-5p		MirDB	4.515e-06	0.03234	9.596e-05	0.0009072	8	583	CACNA1E,TMEM74,NR4A2,KY,EML5,GLCE,PAX5,CDH9
MicroRNA	hsa-miR-7-1-3p		MirDB	4.54e-06	0.03252	9.621e-05	0.0009095	12	1492	GABRG1,TMEM74,MCC,POU3F2,BCL11A,NWD2,ATP8A1,EML5,GLCE,ZFHX3,FGF14,CNR1
MicroRNA	hsa-miR-130b-5p		MirDB	4.572e-06	0.03274	9.631e-05	0.0009105	8	584	CACNA1E,PKD1L1,TMEM74,POU3F2,BCL11A,PKIB,PLXNA2,CNR1
MicroRNA	hsa-miR-302a-5p		MirDB	4.572e-06	0.03274	9.631e-05	0.0009105	8	584	HTR7,BCL11A,ADAMTSL3,CSMD3,CBLN2,FGF14,FLRT3,PLXNA2
MicroRNA	hsa-miR-4263:mirSVR_highEffct	hsa-miR-4263:mirSVR_nonconserved_highEffect-0.5	MicroRNA.org	4.6e-06	0.03294	9.635e-05	0.0009109	11	1238	KIZ,BCL11A,IGFBPL1,NWD2,GLCE,CNTN5,HFM1,VAV3,GREB1,OLIG1,CNR1
MicroRNA	hsa-miR-6805-3p		MirDB	4.615e-06	0.03305	9.635e-05	0.0009109	7	412	GABRB2,CACNA1E,MCC,FIGN,ZFHX3,FGF14,GREB1
MicroRNA	hsa-miR-5691		MirDB	4.615e-06	0.03305	9.635e-05	0.0009109	7	412	GABRB2,CACNA1E,MCC,FIGN,ZFHX3,FGF14,GREB1
MicroRNA	mmu-miR-5619-3p		MirDB	4.629e-06	0.03316	9.638e-05	0.0009112	8	585	GABRB2,KCTD12,HTR7,NRP2,ATP8A1,GLCE,CBLN2,VAV3
MicroRNA	hsa-miR-6835-3p		MirDB	4.686e-06	0.03356	9.675e-05	0.0009146	10	1002	CACNA1E,TMEM74,PCDHA2,BCL11A,RUNX1T1,FIGN,CSMD3,CBLN2,TAC1,VAV3
MicroRNA	mmu-miR-204-5p		MirDB	4.687e-06	0.03357	9.675e-05	0.0009146	8	586	GABRB2,CACNA1E,ZNF423,POU3F2,BCL11A,RUNX1T1,ZFHX3,PLXNA2
MicroRNA	mmu-miR-7670-3p		MirDB	4.687e-06	0.03357	9.675e-05	0.0009146	8	586	GABRB2,CACNA1E,ZNF423,POU3F2,BCL11A,RUNX1T1,ZFHX3,PLXNA2
MicroRNA	hsa-miR-300:mirSVR_highEffct	hsa-miR-300:mirSVR_conserved_highEffect-0.5	MicroRNA.org	4.76e-06	0.03409	9.797e-05	0.0009262	12	1499	PCSK2,RAPGEF5,PKD1L1,BCL11A,CSMD3,CNTN5,PKIB,HRH2,ZFHX3,FLRT3,CDH9,CNR1
MicroRNA	mmu-miR-7067-3p		MirDB	4.803e-06	0.0344	9.805e-05	0.0009269	5	152	GABRB2,PCSK2,KCNQ5,CBLN2,GREB1
MicroRNA	hsa-miR-1267:PITA	hsa-miR-1267:PITA_TOP	PITA	4.803e-06	0.0344	9.805e-05	0.0009269	5	152	RUNX1T1,ATP8A1,KCNQ5,ZFHX3,DNMT3B
MicroRNA	mmu-miR-211-5p		MirDB	4.805e-06	0.03442	9.805e-05	0.0009269	8	588	GABRB2,CACNA1E,ZNF423,POU3F2,BCL11A,RUNX1T1,ZFHX3,PLXNA2
MicroRNA	mmu-miR-302a-5p		MirDB	5.071e-06	0.03632	0.0001029	0.0009726	7	418	BCL11A,FIGN,CSMD3,CBLN2,FGF14,FLRT3,PLXNA2
MicroRNA	mmu-miR-6984-3p		MirDB	5.071e-06	0.03632	0.0001029	0.0009726	7	418	PCDHA2,SFR1,ADAMTSL3,NWD2,ATP8A1,ZFHX3,PLXNA2
MicroRNA	mmu-miR-7012-3p		MirDB	5.119e-06	0.03666	0.0001034	0.0009777	5	154	KCTD12,IGDCC3,RUNX1T1,ATP8A1,ZFHX3
MicroRNA	hsa-miR-502-5p:mirSVR_lowEffct	hsa-miR-502-5p:mirSVR_nonconserved_lowEffect-0.1-0.5	MicroRNA.org	5.126e-06	0.03671	0.0001034	0.0009777	13	1784	PCSK2,TMEM45A,RAPGEF5,C12orf75,IGDCC3,PCDHA2,RUNX1T1,KY,CNTN5,SERTAD4,VAV3,OLIG1,DNMT3B
MicroRNA	hsa-miR-1267:mirSVR_highEffct	hsa-miR-1267:mirSVR_nonconserved_highEffect-0.5	MicroRNA.org	5.199e-06	0.03724	0.0001046	0.0009889	10	1014	KIZ,ZNF423,RUNX1T1,ADAMTSL3,PLPPR1,GUSBP3,CNTN5,SERTAD4,ZFHX3,DNMT3B
MicroRNA	hsa-miR-338-5p		MirDB	5.244e-06	0.03756	0.0001049	0.0009918	10	1015	GABRB2,GABRG1,RAPGEF5,BCL11A,ADARB2,IER5L,CNTN5,HFM1,CDH9,CNR1
MicroRNA	hsa-miR-570:PITA	hsa-miR-570:PITA_TOP	PITA	5.244e-06	0.03756	0.0001049	0.0009918	10	1015	KCTD12,RAPGEF5,IGDCC3,BCL11A,BFSP1,ATP8A1,ZFHX3,VAV3,CDH9,PLXNA2
MicroRNA	hsa-miR-302c-5p		MirDB	5.31e-06	0.03803	0.0001059	0.001001	11	1257	GABRB2,HTR7,RAPGEF5,POU3F2,SFR1,FIGN,CSMD3,GLCE,CNTN5,PLCB4,ZNF124
MicroRNA	hsa-miR-152:mirSVR_lowEffct	hsa-miR-152:mirSVR_conserved_lowEffect-0.1-0.5	MicroRNA.org	5.346e-06	0.03829	0.0001064	0.001006	13	1791	GABRG1,C12orf75,ADAMTSL3,ADARB2,CCDC7,ATP8A1,IER5L,PKIB,HFM1,ZFHX3,FLRT3,CNR1,DNMT3B
MicroRNA	hsa-miR-450b-5p:PITA	hsa-miR-450b-5p:PITA_TOP	PITA	5.367e-06	0.03844	0.0001065	0.001007	8	597	PCSK2,NR4A2,FIGN,NELL1,ZFHX3,VAV3,PLCB4,FLRT3
MicroRNA	hsa-miR-193a-3p:mirSVR_lowEffct	hsa-miR-193a-3p:mirSVR_conserved_lowEffect-0.1-0.5	MicroRNA.org	5.43e-06	0.03889	0.0001072	0.001013	11	1260	PCSK2,RAPGEF5,PCDHA2,ZNF385B,KY,KCNQ5,CNTN5,SERTAD4,VAV3,PLXNA2,DNMT3B
MicroRNA	hsa-miR-4649-3p		MirDB	5.433e-06	0.03891	0.0001072	0.001013	8	598	CACNA1E,PCDHGA2,TMEM74,RUNX1T1,IGFBPL1,KY,VAV3,PAX5
MicroRNA	mmu-miR-7060-3p		MirDB	5.451e-06	0.03904	0.0001073	0.001014	5	156	GABRG1,ZFHX3,FGF14,GPC5,GREB1
MicroRNA	hsa-miR-412:mirSVR_lowEffct	hsa-miR-412:mirSVR_nonconserved_lowEffect-0.1-0.5	MicroRNA.org	5.642e-06	0.04041	0.0001107	0.001047	13	1800	PCSK2,CACNA1E,KIZ,RUNX1T1,ADAMTSL3,TSSC2,KY,GLCE,CNTN5,ZFHX3,TAC1,VAV3,GREB1
MicroRNA	hsa-miR-629:mirSVR_lowEffct	hsa-miR-629:mirSVR_nonconserved_lowEffect-0.1-0.5	MicroRNA.org	5.662e-06	0.04055	0.0001108	0.001047	12	1525	GABRG1,RAPGEF5,C12orf75,KIZ,NR4A2,PLPPR1,CCDC7,NRP2,KCNQ5,ZFHX3,PLCB4,FLRT3
MicroRNA	hsa-miR-1206:mirSVR_highEffct	hsa-miR-1206:mirSVR_nonconserved_highEffect-0.5	MicroRNA.org	5.712e-06	0.04091	0.0001115	0.001054	10	1025	CACNA1E,RAPGEF5,FIGN,NWD2,KCNQ5,NTM,SERTAD4,ADGRA1,PLCB4,ZNF124
MicroRNA	mmu-miR-6979-3p		MirDB	5.9e-06	0.04226	0.0001148	0.001086	6	278	PCSK2,PLPPR1,KCNQ5,NTM,ZFHX3,PLXNA2
MicroRNA	hsa-miR-648:mirSVR_lowEffct	hsa-miR-648:mirSVR_nonconserved_lowEffect-0.1-0.5	MicroRNA.org	5.98e-06	0.04283	0.0001161	0.001097	11	1273	PCSK2,HTR7,TMEM45A,PCDHA2,ADAMTSL3,KY,ATP8A1,FGF14,PLCB4,GPC5,PAX5
MicroRNA	hsa-miR-204:PITA	hsa-miR-204:PITA_TOP	PITA	6.096e-06	0.04366	0.0001177	0.001112	7	430	ZNF423,NR4A2,POU3F2,IER5L,ZFHX3,PLXNA2,MXI1
MicroRNA	hsa-miR-211:PITA	hsa-miR-211:PITA_TOP	PITA	6.096e-06	0.04366	0.0001177	0.001112	7	430	ZNF423,NR4A2,POU3F2,IER5L,ZFHX3,PLXNA2,MXI1
MicroRNA	hsa-miR-1231:mirSVR_highEffct	hsa-miR-1231:mirSVR_nonconserved_highEffect-0.5	MicroRNA.org	6.129e-06	0.0439	0.000118	0.001116	8	608	SUSD4,HTR7,TMEM74,ADARB2-AS1,FGF14,GPC5,FLRT3,GREB1
MicroRNA	mmu-miR-466i-3p		MirDB	6.262e-06	0.04485	0.0001198	0.001132	9	812	GABRB2,PCSK2,PCDHA2,RUNX1T1,NWD2,PKIB,ADGRA1,VAV3,CNR1
MicroRNA	hsa-miR-301a-5p		MirDB	6.272e-06	0.04492	0.0001198	0.001132	6	281	GABRB2,CACNA1E,ZNF267,PLPPR1,NTM,VAV3
MicroRNA	hsa-miR-301b-5p		MirDB	6.272e-06	0.04492	0.0001198	0.001132	6	281	GABRB2,CACNA1E,ZNF267,PLPPR1,NTM,VAV3
MicroRNA	hsa-miR-3162:mirSVR_lowEffct	hsa-miR-3162:mirSVR_nonconserved_lowEffect-0.1-0.5	MicroRNA.org	6.371e-06	0.04563	0.0001214	0.001147	12	1543	PCSK2,NR4A2,MCC,RUNX1T1,ADARB2,NWD2,KCNQ5,ZFHX3,TAC1,GPC5,FLRT3,CDH9
MicroRNA	mmu-miR-5112		MirDB	6.4e-06	0.04584	0.0001216	0.001149	6	282	NR4A2,RUNX1T1,SFR1,CSMD3,ADARB2,PLXNA2
MicroRNA	hsa-miR-1323		MirDB	6.641e-06	0.04756	0.0001258	0.00119	9	818	GABRG1,KCTD12,PCSK2,RUNX1T1,PLPPR1,FANCB,EML5,CNTN5,SERTAD4
MicroRNA	mmu-miR-19a-5p		MirDB	6.669e-06	0.04777	0.000126	0.001191	7	436	SEMA7A,NR4A2,POU3F2,BCL11A,GLCE,ZFHX3,MXI1
MicroRNA	hsa-miR-623:mirSVR_lowEffct	hsa-miR-623:mirSVR_nonconserved_lowEffect-0.1-0.5	MicroRNA.org	6.694e-06	0.04794	0.0001262	0.001193	13	1829	GABRG1,HTR7,C12orf75,ZNF423,NR4A2,PCDHA2,KY,NWD2,KCNQ5,SERF1B,ZFHX3,FGF14,MXI1
MicroRNA	hsa-miR-148b:mirSVR_lowEffct	hsa-miR-148b:mirSVR_conserved_lowEffect-0.1-0.5	MicroRNA.org	6.733e-06	0.04822	0.0001266	0.001197	13	1830	C12orf75,ADARB2,CCDC7,NELL1,ATP8A1,IER5L,PKIB,HFM1,ZFHX3,FLRT3,CNR1,GSG1,DNMT3B
MicroRNA	hsa-miR-3118:mirSVR_highEffct	hsa-miR-3118:mirSVR_nonconserved_highEffect-0.5	MicroRNA.org	6.772e-06	0.0485	0.000127	0.0012	9	820	SUSD4,C12orf75,KIZ,PKD1L1,TMEM74,RUNX1T1,CNTN5,CDH9,ZNF124
MicroRNA	hsa-miR-484:mirSVR_lowEffct	hsa-miR-484:mirSVR_nonconserved_lowEffect-0.1-0.5	MicroRNA.org	6.852e-06	0.04907	0.0001281	0.001211	13	1833	TMSB15A,SUSD4,GLB1L3,IGDCC3,BCL11A,NRP2,ATP8A1,NKAIN4,IER5L,PKIB,LHFPL5,PLCB4,PAX5
MicroRNA	hsa-miR-548p		MirDB	6.872e-06	0.04922	0.0001282	0.001212	11	1292	GABRB2,KCTD12,MCC,ZNF385B,RUNX1T1,ATP8A1,KCNQ5,CNTN5,VAV3,PLCB4,DNMT3B
MicroRNA	mmu-miR-5615-5p		MirDB	6.973e-06	0.04994	0.0001297	0.001226	7	439	GABRB2,PCSK2,RUNX1T1,FIGN,CBLN2,ADGRA1,GREB1
MicroRNA	hsa-miR-6859-5p		MirDB	7.062e-06	0.05058	0.000131	0.001239	8	620	CACNA1E,POU3F2,ATP8A1,IER5L,ZFHX3,PAX5,CNR1,GSG1
MicroRNA	hsa-miR-1283		MirDB	7.162e-06	0.05129	0.0001325	0.001253	10	1052	TMSB15A,GLB1L3,ZNF385B,IGFBPL1,KCNQ5,SERF1B,CNTN5,PKIB,FGF14,DNMT3B
MicroRNA	hsa-miR-454:mirSVR_highEffct	hsa-miR-454:mirSVR_conserved_highEffect-0.5	MicroRNA.org	7.25e-06	0.05192	0.0001338	0.001265	12	1563	C12orf75,NR4A2,POU3F2,PCDHA2,RUNX1T1,CSMD3,PLPPR1,NRP2,CNTN5,HFM1,GREB1,CNR1
MicroRNA	hsa-miR-135b:mirSVR_lowEffct	hsa-miR-135b:mirSVR_conserved_lowEffect-0.1-0.5	MicroRNA.org	7.474e-06	0.05353	0.0001368	0.001293	13	1848	GABRB2,GABRG1,KCTD12,CACNA1E,GLB1L3,PWRN1,ADARB2,CCDC7,ATP8A1,KCNQ5,NTM,CBLN2,CDH9
MicroRNA	hsa-miR-340:PITA	hsa-miR-340:PITA_TOP	PITA	7.485e-06	0.05361	0.0001368	0.001293	8	625	KCTD12,POU3F2,RUNX1T1,FIGN,CSMD3,GLCE,PLCB4,MXI1
MicroRNA	hsa-miR-141:PITA	hsa-miR-141:PITA_TOP	PITA	7.485e-06	0.05361	0.0001368	0.001293	8	625	KCTD12,RAPGEF5,POU3F2,CSMD3,ATP8A1,GLCE,ZFHX3,PLCB4
MicroRNA	hsa-miR-200a:PITA	hsa-miR-200a:PITA_TOP	PITA	7.485e-06	0.05361	0.0001368	0.001293	8	625	KCTD12,RAPGEF5,POU3F2,CSMD3,ATP8A1,GLCE,ZFHX3,PLCB4
MicroRNA	hsa-miR-562:PITA	hsa-miR-562:PITA_TOP	PITA	7.591e-06	0.05437	0.0001382	0.001306	5	167	PCSK2,SEMA7A,NR4A2,MCC,FIGN
MicroRNA	hsa-miR-4328		MirDB	7.601e-06	0.05444	0.0001382	0.001306	11	1306	KCTD12,RAPGEF5,NR4A2,BCL11A,FIGN,IER5L,GLCE,ZFHX3,PLCB4,GREB1,CNR1
MicroRNA	hsa-miR-3658		MirDB	7.63e-06	0.05465	0.0001382	0.001306	12	1571	GABRB2,MCC,PCDHA2,RUNX1T1,ADAMTSL3,ATP8A1,GLCE,CNTN5,VAV3,GPC5,PAX5,CDH9
MicroRNA	mmu-miR-222-5p		MirDB	7.653e-06	0.05481	0.0001382	0.001306	6	291	MCC,ADAMTSL3,NWD2,GPC5,FLRT3,CNR1
MicroRNA	hsa-miR-7160-5p		MirDB	7.66e-06	0.05486	0.0001382	0.001306	8	627	CACNA1E,GLB1L3,IGDCC3,PKIB,FGF14,PLCB4,PAX5,DNMT3B
MicroRNA	hsa-miR-3117:mirSVR_highEffct	hsa-miR-3117:mirSVR_nonconserved_highEffect-0.5	MicroRNA.org	7.749e-06	0.0555	0.0001388	0.001312	8	628	KCTD12,BCL11A,RUNX1T1,NRP2,NWD2,FLRT3,GREB1,GSG1
MicroRNA	hsa-miR-147b-5p		MirDB	7.75e-06	0.05551	0.0001388	0.001312	9	834	GABRG1,MCC,BCL11A,SFR1,FIGN,NELL1,CBLN2,PLCB4,CNR1
MicroRNA	hsa-miR-514:mirSVR_highEffct	hsa-miR-514:mirSVR_nonconserved_highEffect-0.5	MicroRNA.org	7.75e-06	0.05551	0.0001388	0.001312	9	834	TMSB15A,SUSD4,C12orf75,CCDC7,EML5,CNTN5,TAC1,CDH9,MXI1
MicroRNA	hsa-miR-1229:mirSVR_highEffct	hsa-miR-1229:mirSVR_nonconserved_highEffect-0.5	MicroRNA.org	8.021e-06	0.05745	0.0001433	0.001354	8	631	KIZ,PKD1L1,RUNX1T1,ADAMTSL3,PLPPR1,CCDC7,NELL1,PKIB
MicroRNA	hsa-miR-1275		MirDB	8.128e-06	0.05821	0.0001448	0.001369	9	839	CACNA1E,C12orf75,PCDHGA2,MCC,POU3F2,ZNF385B,CSMD3,SERTAD4,PAX5
MicroRNA	hsa-miR-205-3p		MirDB	8.229e-06	0.05894	0.000145	0.001371	10	1069	GABRB2,GABRG1,CACNA1E,PCDHA2,ADARB2,ATP8A1,ZFHX3,GPC5,CDH9,CNR1
MicroRNA	mmu-miR-547-3p		MirDB	8.27e-06	0.05923	0.000145	0.001371	6	295	POU3F2,ZNF385B,NELL1,ZFHX3,VAV3,DNMT3B
MicroRNA	hsa-miR-4427		MirDB	8.301e-06	0.05945	0.000145	0.001371	8	634	KCTD12,PCSK2,FIGN,ADAMTSL3,CNTN5,CBLN2,LHFPL5,MXI1
MicroRNA	hsa-miR-19b-2*:mirSVR_highEffct	hsa-miR-19b-2*:mirSVR_nonconserved_highEffect-0.5	MicroRNA.org	8.338e-06	0.05972	0.000145	0.001371	11	1319	GABRB2,IGDCC3,POU3F2,BCL11A,SFR1,CSMD3,TSSC2,GLCE,VAV3,PLCB4,FLRT3
MicroRNA	hsa-miR-548a-5p:PITA	hsa-miR-548a-5p:PITA_TOP	PITA	8.362e-06	0.05989	0.000145	0.001371	9	842	MCC,FIGN,ADAMTSL3,ATP8A1,CNTN5,SERTAD4,ZFHX3,FLRT3,CNR1
MicroRNA	hsa-miR-548h:PITA	hsa-miR-548h:PITA_TOP	PITA	8.362e-06	0.05989	0.000145	0.001371	9	842	MCC,FIGN,ADAMTSL3,ATP8A1,CNTN5,SERTAD4,ZFHX3,FLRT3,CNR1
MicroRNA	hsa-miR-548b-5p:PITA	hsa-miR-548b-5p:PITA_TOP	PITA	8.362e-06	0.05989	0.000145	0.001371	9	842	MCC,FIGN,ADAMTSL3,ATP8A1,CNTN5,SERTAD4,ZFHX3,FLRT3,CNR1
MicroRNA	hsa-miR-548d-5p:PITA	hsa-miR-548d-5p:PITA_TOP	PITA	8.362e-06	0.05989	0.000145	0.001371	9	842	MCC,FIGN,ADAMTSL3,ATP8A1,CNTN5,SERTAD4,ZFHX3,FLRT3,CNR1
MicroRNA	hsa-miR-548j:PITA	hsa-miR-548j:PITA_TOP	PITA	8.362e-06	0.05989	0.000145	0.001371	9	842	MCC,FIGN,ADAMTSL3,ATP8A1,CNTN5,SERTAD4,ZFHX3,FLRT3,CNR1
MicroRNA	hsa-miR-548i:PITA	hsa-miR-548i:PITA_TOP	PITA	8.362e-06	0.05989	0.000145	0.001371	9	842	MCC,FIGN,ADAMTSL3,ATP8A1,CNTN5,SERTAD4,ZFHX3,FLRT3,CNR1
MicroRNA	hsa-miR-548c-5p:PITA	hsa-miR-548c-5p:PITA_TOP	PITA	8.362e-06	0.05989	0.000145	0.001371	9	842	MCC,FIGN,ADAMTSL3,ATP8A1,CNTN5,SERTAD4,ZFHX3,FLRT3,CNR1
MicroRNA	hsa-miR-10527-5p		MirDB	8.517e-06	0.061	0.0001473	0.001393	11	1322	GABRB2,PKD1L1,MCC,ZNF267,BCL11A,CSMD3,ATP8A1,CNTN5,PKIB,VAV3,PAX5
MicroRNA	hsa-miR-7159-5p		MirDB	8.601e-06	0.0616	0.0001484	0.001403	9	845	PCDHA2,RUNX1T1,FIGN,ADAMTSL3,NRP2,NELL1,GLCE,FLRT3,MXI1
MicroRNA	hsa-miR-559:PITA	hsa-miR-559:PITA_TOP	PITA	8.683e-06	0.06219	0.0001495	0.001413	9	846	MCC,FIGN,ADAMTSL3,ATP8A1,CNTN5,SERTAD4,ZFHX3,FLRT3,CNR1
MicroRNA	hsa-miR-654-3p:mirSVR_lowEffct	hsa-miR-654-3p:mirSVR_nonconserved_lowEffect-0.1-0.5	MicroRNA.org	8.721e-06	0.06246	0.0001498	0.001416	13	1875	GABRB2,KCTD12,PCSK2,HTR7,PKD1L1,NR4A2,PCDHA2,BCL11A,KY,TAC1,FGF14,FLRT3,DNMT3B
MicroRNA	hsa-miR-548x-5p		MirDB	8.848e-06	0.06337	0.0001505	0.001422	10	1078	GABRB2,C12orf75,MCC,PCDHA2,BCL11A,RUNX1T1,FIGN,KCNQ5,IER5L,PLXNA2
MicroRNA	hsa-miR-548aj-5p		MirDB	8.848e-06	0.06337	0.0001505	0.001422	10	1078	GABRB2,C12orf75,MCC,PCDHA2,BCL11A,RUNX1T1,FIGN,KCNQ5,IER5L,PLXNA2
MicroRNA	hsa-miR-548g-5p		MirDB	8.848e-06	0.06337	0.0001505	0.001422	10	1078	GABRB2,C12orf75,MCC,PCDHA2,BCL11A,RUNX1T1,FIGN,KCNQ5,IER5L,PLXNA2
MicroRNA	hsa-miR-223:mirSVR_lowEffct	hsa-miR-223:mirSVR_conserved_lowEffect-0.1-0.5	MicroRNA.org	8.934e-06	0.06398	0.0001505	0.001422	12	1596	ZNF667-AS1,KIZ,NR4A2,ZNF267,FIGN,CSMD3,TSSC2,NELL1,KY,NTM,ADGRA1,GPC5
MicroRNA	hsa-miR-1243:mirSVR_lowEffct	hsa-miR-1243:mirSVR_nonconserved_lowEffect-0.1-0.5	MicroRNA.org	8.934e-06	0.06398	0.0001505	0.001422	12	1596	GABRG1,TMEM45A,C12orf75,RUNX1T1,FIGN,CSMD3,NTM,CNTN5,ZFHX3,GREB1,OLIG1,DNMT3B
MicroRNA	hsa-miR-497-5p:TargetScan	hsa-miR-497-5p	TargetScan	8.991e-06	0.06439	0.0001505	0.001422	10	1080	CACNA1E,POU3F2,PCDHA2,RUNX1T1,ADAMTSL3,NRP2,FANCB,KCNQ5,GLCE,PLXNA2
MicroRNA	hsa-miR-195-5p:TargetScan	hsa-miR-195-5p	TargetScan	8.991e-06	0.06439	0.0001505	0.001422	10	1080	CACNA1E,POU3F2,PCDHA2,RUNX1T1,ADAMTSL3,NRP2,FANCB,KCNQ5,GLCE,PLXNA2
MicroRNA	hsa-miR-16-5p:TargetScan	hsa-miR-16-5p	TargetScan	8.991e-06	0.06439	0.0001505	0.001422	10	1080	CACNA1E,POU3F2,PCDHA2,RUNX1T1,ADAMTSL3,NRP2,FANCB,KCNQ5,GLCE,PLXNA2
MicroRNA	hsa-miR-15a-5p:TargetScan	hsa-miR-15a-5p	TargetScan	8.991e-06	0.06439	0.0001505	0.001422	10	1080	CACNA1E,POU3F2,PCDHA2,RUNX1T1,ADAMTSL3,NRP2,FANCB,KCNQ5,GLCE,PLXNA2
MicroRNA	hsa-miR-15b-5p:TargetScan	hsa-miR-15b-5p	TargetScan	8.991e-06	0.06439	0.0001505	0.001422	10	1080	CACNA1E,POU3F2,PCDHA2,RUNX1T1,ADAMTSL3,NRP2,FANCB,KCNQ5,GLCE,PLXNA2
MicroRNA	hsa-miR-424-5p:TargetScan	hsa-miR-424-5p	TargetScan	8.991e-06	0.06439	0.0001505	0.001422	10	1080	CACNA1E,POU3F2,PCDHA2,RUNX1T1,ADAMTSL3,NRP2,FANCB,KCNQ5,GLCE,PLXNA2
MicroRNA	hsa-miR-2355-5p		MirDB	9.172e-06	0.06569	0.0001531	0.001448	7	458	CACNA1E,RAPGEF5,FIGN,LHFPL5,ZFHX3,PLXNA2,DNMT3B
MicroRNA	hsa-miR-19a:mirSVR_highEffct	hsa-miR-19a:mirSVR_conserved_highEffect-0.5	MicroRNA.org	9.332e-06	0.06684	0.0001551	0.001467	12	1603	TMEM45A,PKD1L1,POU3F2,PCDHA2,ZNF385B,BCL11A,RUNX1T1,CSMD3,PLPPR1,NRP2,KCNQ5,CBLN2
MicroRNA	hsa-miR-548f-5p		MirDB	9.357e-06	0.06701	0.0001551	0.001467	10	1085	GABRB2,C12orf75,MCC,PCDHA2,BCL11A,RUNX1T1,FIGN,KCNQ5,IER5L,PLXNA2
MicroRNA	hsa-miR-567:mirSVR_highEffct	hsa-miR-567:mirSVR_nonconserved_highEffect-0.5	MicroRNA.org	9.357e-06	0.06701	0.0001551	0.001467	10	1085	GABRB2,BCL11A,ADAMTSL3,CSMD3,CCDC7,NKAIN4,CNTN5,CBLN2,GPC5,DNMT3B
MicroRNA	hsa-miR-146a*:mirSVR_highEffct	hsa-miR-146a*:mirSVR_nonconserved_highEffect-0.5	MicroRNA.org	9.39e-06	0.06725	0.0001553	0.001468	12	1604	PCSK2,CACNA1E,ZNF423,POU3F2,ADAMTSL3,PLPPR1,GUSBP3,CNTN5,LHFPL5,VAV3,GREB1,DNMT3B
MicroRNA	hsa-miR-3617-5p		MirDB	9.503e-06	0.06806	0.0001561	0.001476	8	646	GABRB2,PCSK2,PCDHA2,FIGN,ZFHX3,GPC5,MXI1,DNMT3B
MicroRNA	hsa-miR-641		MirDB	9.503e-06	0.06806	0.0001561	0.001476	8	646	GABRB2,PCSK2,PCDHA2,FIGN,ZFHX3,GPC5,MXI1,DNMT3B
MicroRNA	hsa-miR-625-5p		MirDB	9.503e-06	0.06806	0.0001561	0.001476	8	646	CACNA1E,SUSD4,PCDHGA2,MCC,POU3F2,CSMD3,PAX5,DNMT3B
MicroRNA	hsa-miR-449a		MirDB	9.61e-06	0.06883	0.000157	0.001485	8	647	CACNA1E,TMEM74,NR4A2,KY,EML5,GLCE,PAX5,CDH9
MicroRNA	hsa-miR-6895-3p		MirDB	9.624e-06	0.06893	0.000157	0.001485	6	303	GABRG1,MCC,NELL1,NTM,PLXNA2,MXI1
MicroRNA	hsa-miR-20b:mirSVR_highEffct	hsa-miR-20b:mirSVR_conserved_highEffect-0.5	MicroRNA.org	9.626e-06	0.06894	0.000157	0.001485	12	1608	SEMA7A,C12orf75,NR4A2,PCDHA2,SFR1,NRP2,SERF1B,HRH2,OLIG1,CDH9,MXI1,DNMT3B
MicroRNA	hsa-miR-3671		MirDB	9.727e-06	0.06967	0.0001583	0.001497	11	1341	KCTD12,CACNA1E,TMEM45A,TMEM74,MCC,BCL11A,KCNQ5,CNTN5,PKIB,HFM1,PAX5
MicroRNA	hsa-miR-3121-3p		MirDB	9.795e-06	0.07015	0.0001591	0.001504	11	1342	GABRB2,RAPGEF5,C12orf75,TMEM74,NR4A2,POU3F2,PCDHA2,CSMD3,PLCB4,MXI1,DNMT3B
MicroRNA	hsa-miR-3164:mirSVR_lowEffct	hsa-miR-3164:mirSVR_nonconserved_lowEffect-0.1-0.5	MicroRNA.org	9.928e-06	0.07111	0.0001609	0.001521	12	1613	PCSK2,C12orf75,TMEM74,NR4A2,BCL11A,IGFBPL1,ATP8A1,CBLN2,HRH2,CDH9,GSG1,ZNF124
MicroRNA	hsa-miR-335-3p:Functional MTI (Weak)	Functional MTI (Weak)	miRTarbase	9.99e-06	0.07155	0.0001615	0.001527	6	305	GABRB2,PCSK2,CACNA1E,POU3F2,PAX5,ZNF124
MicroRNA	hsa-miR-4324		MirDB	1.005e-05	0.07195	0.0001621	0.001532	8	651	HTR7,RAPGEF5,IGDCC3,FIGN,KY,ATP8A1,ZFHX3,PLXNA2
MicroRNA	hsa-miR-1299:mirSVR_highEffct	hsa-miR-1299:mirSVR_nonconserved_highEffect-0.5	MicroRNA.org	1.015e-05	0.07268	0.0001633	0.001544	13	1902	HTR7,TMEM45A,TMEM74,NR4A2,IGDCC3,POU3F2,CCDC7,NRP2,HRH2,ZFHX3,VAV3,GPC5,FLRT3
MicroRNA	hsa-miR-34a-5p		MirDB	1.027e-05	0.07356	0.0001645	0.001555	8	653	CACNA1E,TMEM74,NR4A2,KY,EML5,GLCE,PAX5,CDH9
MicroRNA	hsa-miR-124:mirSVR_highEffct	hsa-miR-124:mirSVR_conserved_highEffect-0.5	MicroRNA.org	1.029e-05	0.07368	0.0001645	0.001555	10	1097	PCSK2,GLB1L3,BCL11A,NRP2,TSSC2,GLCE,SERTAD4,FLRT3,CDH9,DNMT3B
MicroRNA	hsa-miR-4307		MirDB	1.029e-05	0.07368	0.0001645	0.001555	10	1097	GABRB2,PCSK2,C12orf75,MCC,NRP2,ATP8A1,EML5,KCNQ5,OLIG1,CNR1
MicroRNA	hsa-miR-1231		MirDB	1.034e-05	0.07405	0.0001646	0.001556	5	178	SUSD4,HTR7,TMEM74,IER5L,NTM
MicroRNA	mmu-miR-6924-5p		MirDB	1.034e-05	0.07405	0.0001646	0.001556	5	178	ZNF385B,RUNX1T1,ZFHX3,FGF14,PLXNA2
MicroRNA	hsa-miR-154*:mirSVR_lowEffct	hsa-miR-154*:mirSVR_nonconserved_lowEffect-0.1-0.5	MicroRNA.org	1.037e-05	0.07424	0.0001646	0.001556	12	1620	GABRG1,PCSK2,RAPGEF5,TMEM74,NR4A2,ZNF385B,NWD2,GLCE,CNTN5,SERTAD4,PAX5,MXI1
MicroRNA	hsa-miR-4308		MirDB	1.04e-05	0.07448	0.0001648	0.001558	7	467	KCTD12,SEMA7A,POU3F2,IGFBPL1,NRP2,FGF14,PAX5
MicroRNA	hsa-miR-3916		MirDB	1.05e-05	0.0752	0.000166	0.001569	8	655	CACNA1E,POU3F2,ATP8A1,IER5L,ZFHX3,PAX5,CNR1,GSG1
MicroRNA	hsa-miR-33b-3p		MirDB	1.062e-05	0.07608	0.0001676	0.001584	5	179	PKD1L1,NR4A2,BCL11A,SFR1,ZFHX3
MicroRNA	hsa-miR-182:mirSVR_highEffct	hsa-miR-182:mirSVR_conserved_highEffect-0.5	MicroRNA.org	1.069e-05	0.07654	0.0001682	0.00159	12	1625	CACNA1E,RAPGEF5,IGDCC3,BCL11A,RUNX1T1,BFSP1,NELL1,KCNQ5,SERTAD4,PKIB,PLCB4,FLRT3
MicroRNA	hsa-miR-194:mirSVR_lowEffct	hsa-miR-194:mirSVR_conserved_lowEffect-0.1-0.5	MicroRNA.org	1.079e-05	0.07725	0.0001694	0.001601	13	1913	GABRB2,GABRG1,PCSK2,C12orf75,NR4A2,FIGN,ATP8A1,SERF1B,ZFHX3,PLCB4,GPC5,CNR1,DNMT3B
MicroRNA	hsa-miR-656:PITA	hsa-miR-656:PITA_TOP	PITA	1.085e-05	0.07771	0.00017	0.001608	8	658	GABRB2,PCSK2,RAPGEF5,NR4A2,MCC,BCL11A,RUNX1T1,NRP2
MicroRNA	hsa-miR-515-3p		MirDB	1.091e-05	0.07816	0.0001705	0.001611	5	180	PKD1L1,NR4A2,BCL11A,SFR1,ZFHX3
MicroRNA	mmu-miR-7078-3p		MirDB	1.094e-05	0.07834	0.0001705	0.001611	9	871	GABRB2,TMEM45A,NR4A2,POU3F2,ZNF385B,CSMD3,HFM1,PLXNA2,CNR1
MicroRNA	hsa-miR-4261:mirSVR_highEffct	hsa-miR-4261:mirSVR_nonconserved_highEffect-0.5	MicroRNA.org	1.102e-05	0.07892	0.0001705	0.001611	12	1630	TMSB15A,NR4A2,MCC,SFR1,ADAMTSL3,CSMD3,NELL1,GLCE,ZFHX3,PLCB4,OLIG1,CNR1
MicroRNA	hsa-miR-200b-3p:TargetScan	hsa-miR-200b-3p	TargetScan	1.104e-05	0.07905	0.0001705	0.001611	9	872	PCSK2,MCC,RUNX1T1,FIGN,CSMD3,NRP2,PLXNA2,MXI1,DNMT3B
MicroRNA	hsa-miR-200c-3p:TargetScan	hsa-miR-200c-3p	TargetScan	1.104e-05	0.07905	0.0001705	0.001611	9	872	PCSK2,MCC,RUNX1T1,FIGN,CSMD3,NRP2,PLXNA2,MXI1,DNMT3B
MicroRNA	hsa-miR-429:TargetScan	hsa-miR-429	TargetScan	1.104e-05	0.07905	0.0001705	0.001611	9	872	PCSK2,MCC,RUNX1T1,FIGN,CSMD3,NRP2,PLXNA2,MXI1,DNMT3B
MicroRNA	hsa-miR-466:mirSVR_highEffct	hsa-miR-466:mirSVR_nonconserved_highEffect-0.5	MicroRNA.org	1.109e-05	0.07941	0.0001705	0.001611	13	1918	PCSK2,C12orf75,BCL11A,KCNQ5,GLCE,CNTN5,CBLN2,PKIB,VAV3,PLCB4,FLRT3,CNR1,DNMT3B
MicroRNA	hsa-miR-181c-5p		MirDB	1.112e-05	0.07967	0.0001705	0.001611	10	1107	TMEM45A,MCC,IGDCC3,PCDHA2,BCL11A,FIGN,NWD2,KCNQ5,PAX5,ZNF124
MicroRNA	hsa-miR-181a-5p		MirDB	1.112e-05	0.07967	0.0001705	0.001611	10	1107	TMEM45A,MCC,IGDCC3,PCDHA2,BCL11A,FIGN,NWD2,KCNQ5,PAX5,ZNF124
MicroRNA	hsa-miR-4673		MirDB	1.114e-05	0.07977	0.0001705	0.001611	7	472	FIGN,ADARB2,KY,GLCE,SERTAD4,GPC5,PLXNA2
MicroRNA	hsa-miR-3941		MirDB	1.114e-05	0.07977	0.0001705	0.001611	9	873	GABRB2,PCSK2,PCDHA2,RUNX1T1,CBLN2,ZFHX3,VAV3,PAX5,CNR1
MicroRNA	hsa-miR-181b-5p		MirDB	1.13e-05	0.08092	0.0001724	0.00163	10	1109	TMEM45A,MCC,IGDCC3,PCDHA2,BCL11A,FIGN,NWD2,KCNQ5,PAX5,ZNF124
MicroRNA	hsa-miR-520c-3p:mirSVR_highEffct	hsa-miR-520c-3p:mirSVR_conserved_highEffect-0.5	MicroRNA.org	1.131e-05	0.08103	0.0001724	0.00163	11	1363	PCSK2,CACNA1E,ZNF667-AS1,NR4A2,IGDCC3,PCDHA2,FIGN,TSSC2,SERF1B,VAV3,OLIG1
MicroRNA	hsa-let-7f-2-3p		MirDB	1.134e-05	0.08123	0.0001725	0.00163	9	875	GABRB2,GABRG1,KCTD12,PCSK2,RAPGEF5,ADARB2,NWD2,CNTN5,CNR1
MicroRNA	hsa-miR-181d-5p		MirDB	1.139e-05	0.08155	0.0001728	0.001633	10	1110	TMEM45A,MCC,IGDCC3,PCDHA2,BCL11A,FIGN,NWD2,KCNQ5,PAX5,ZNF124
MicroRNA	hsa-miR-302f:mirSVR_lowEffct	hsa-miR-302f:mirSVR_nonconserved_lowEffect-0.1-0.5	MicroRNA.org	1.15e-05	0.08234	0.0001736	0.001641	12	1637	GABRB2,CACNA1E,HTR7,RAPGEF5,ZNF423,PCDHA2,ZNF385B,CSMD3,IER5L,NTM,FLRT3,ZNF124
MicroRNA	hsa-miR-519e-3p		MirDB	1.151e-05	0.08244	0.0001736	0.001641	5	182	PKD1L1,NR4A2,BCL11A,SFR1,ZFHX3
MicroRNA	mmu-miR-7673-5p		MirDB	1.151e-05	0.08244	0.0001736	0.001641	5	182	CACNA1E,C12orf75,GLCE,VAV3,GPC5
MicroRNA	hsa-miR-548an		MirDB	1.156e-05	0.08282	0.000174	0.001645	10	1112	KCTD12,RAPGEF5,NR4A2,FIGN,NRP2,ATP8A1,KCNQ5,FGF14,PAX5,CDH9
MicroRNA	hsa-miR-101:PITA	hsa-miR-101:PITA_TOP	PITA	1.16e-05	0.08309	0.0001742	0.001647	7	475	GABRB2,KCTD12,POU3F2,ADAMTSL3,ATP8A1,FLRT3,PLXNA2
MicroRNA	hsa-miR-1185-2-3p		MirDB	1.186e-05	0.08497	0.0001774	0.001677	9	880	GABRB2,GABRG1,KCTD12,PCSK2,RAPGEF5,ADARB2,NWD2,CNTN5,CNR1
MicroRNA	hsa-miR-1185-1-3p		MirDB	1.186e-05	0.08497	0.0001774	0.001677	9	880	GABRB2,GABRG1,KCTD12,PCSK2,RAPGEF5,ADARB2,NWD2,CNTN5,CNR1
MicroRNA	hsa-miR-4665-5p		MirDB	1.192e-05	0.08537	0.0001778	0.001681	7	477	CACNA1E,C12orf75,PCDHGA2,POU3F2,ZNF385B,CSMD3,PAX5
MicroRNA	hsa-miR-630:mirSVR_lowEffct	hsa-miR-630:mirSVR_nonconserved_lowEffect-0.1-0.5	MicroRNA.org	1.197e-05	0.08574	0.0001782	0.001685	13	1932	GABRB2,GABRG1,POU3F2,PCDHA2,ZNF385B,RUNX1T1,PLPPR1,ATP8A1,CBLN2,HFM1,ZFHX3,GPC5,CDH9
MicroRNA	hsa-miR-487a:mirSVR_lowEffct	hsa-miR-487a:mirSVR_nonconserved_lowEffect-0.1-0.5	MicroRNA.org	1.199e-05	0.0859	0.0001782	0.001685	12	1644	GABRG1,TMSB15A,PCSK2,RAPGEF5,TMEM74,NR4A2,ZNF385B,NWD2,GLCE,CNTN5,SERTAD4,MXI1
MicroRNA	hsa-miR-4652-3p		MirDB	1.208e-05	0.08651	0.0001789	0.001692	9	882	KCTD12,SUSD4,HTR7,PCDHGA2,POU3F2,BCL11A,ADAMTSL3,ZFHX3,PLXNA2
MicroRNA	hsa-miR-101-3p.1:TargetScan	hsa-miR-101-3p.1	TargetScan	1.209e-05	0.0866	0.0001789	0.001692	8	668	GABRB2,KCTD12,FIGN,ADAMTSL3,CNTN5,FLRT3,PAX5,PLXNA2
MicroRNA	hsa-miR-182:PITA	hsa-miR-182:PITA_TOP	PITA	1.224e-05	0.08769	0.0001804	0.001706	7	479	RAPGEF5,IGDCC3,FIGN,NELL1,ATP8A1,IER5L,SERTAD4
MicroRNA	hsa-miR-3165:mirSVR_highEffct	hsa-miR-3165:mirSVR_nonconserved_highEffect-0.5	MicroRNA.org	1.224e-05	0.08769	0.0001804	0.001706	7	479	POU3F2,BCL11A,NELL1,NTM,LHFPL5,GREB1,GSG1
MicroRNA	hsa-miR-624-3p		MirDB	1.243e-05	0.08899	0.0001827	0.001727	6	317	GABRB2,MCC,SFR1,NRP2,ZFHX3,OLIG1
MicroRNA	hsa-miR-9:mirSVR_highEffct	hsa-miR-9:mirSVR_conserved_highEffect-0.5	MicroRNA.org	1.252e-05	0.08968	0.0001838	0.001737	11	1378	KCTD12,PCSK2,POU3F2,BCL11A,ADAMTSL3,NRP2,PKIB,ADGRA1,VAV3,FLRT3,GREB1
MicroRNA	hsa-miR-217:PITA	hsa-miR-217:PITA_TOP	PITA	1.265e-05	0.09059	0.0001852	0.001751	6	318	NR4A2,FIGN,CSMD3,ATP8A1,CNR1,MXI1
MicroRNA	hsa-miR-142-5p:TargetScan	hsa-miR-142-5p	TargetScan	1.276e-05	0.09137	0.0001865	0.001763	8	673	KCTD12,RUNX1T1,FIGN,CSMD3,IER5L,GLCE,PLXNA2,MXI1
MicroRNA	hsa-miR-4768-5p		MirDB	1.297e-05	0.0929	0.0001891	0.001788	9	890	PCSK2,BCL11A,ADARB2,ATP8A1,KCNQ5,PLXNA2,CNR1,DNMT3B,ZNF124
MicroRNA	mmu-miR-466a-5p		MirDB	1.309e-05	0.09374	0.0001891	0.001788	7	484	GABRB2,GABRG1,PCSK2,RUNX1T1,FIGN,ADGRA1,FGF14
MicroRNA	mmu-miR-466p-5p		MirDB	1.309e-05	0.09374	0.0001891	0.001788	7	484	GABRB2,GABRG1,PCSK2,RUNX1T1,FIGN,ADGRA1,FGF14
MicroRNA	hsa-miR-485-3p:TargetScan	hsa-miR-485-3p	TargetScan	1.31e-05	0.09385	0.0001891	0.001788	6	320	NR4A2,PCDHA2,RUNX1T1,FIGN,NTM,MXI1
MicroRNA	hsa-miR-539-3p:TargetScan	hsa-miR-539-3p	TargetScan	1.31e-05	0.09385	0.0001891	0.001788	6	320	NR4A2,PCDHA2,RUNX1T1,FIGN,NTM,MXI1
MicroRNA	hsa-miR-145:mirSVR_highEffct	hsa-miR-145:mirSVR_conserved_highEffect-0.5	MicroRNA.org	1.312e-05	0.09398	0.0001891	0.001788	11	1385	GLB1L3,ZNF423,NR4A2,CSMD3,NRP2,EML5,GLCE,LHFPL5,FGF14,FLRT3,ZNF124
MicroRNA	mmu-miR-669f-3p		MirDB	1.321e-05	0.09461	0.0001891	0.001788	11	1386	GABRB2,KCTD12,PCSK2,POU3F2,ADAMTSL3,PLPPR1,GLCE,ZFHX3,CDH9,PLXNA2,CNR1
MicroRNA	mmu-miR-467a-3p		MirDB	1.321e-05	0.09461	0.0001891	0.001788	11	1386	GABRB2,KCTD12,PCSK2,POU3F2,ADAMTSL3,PLPPR1,GLCE,ZFHX3,CDH9,PLXNA2,CNR1
MicroRNA	hsa-miR-2113:mirSVR_highEffct	hsa-miR-2113:mirSVR_nonconserved_highEffect-0.5	MicroRNA.org	1.327e-05	0.09506	0.0001891	0.001788	10	1130	CACNA1E,KIZ,POU3F2,PCDHA2,ADARB2,FANCB,KCNQ5,NTM,PLCB4,MXI1
MicroRNA	hsa-miR-154:mirSVR_lowEffct	hsa-miR-154:mirSVR_conserved_lowEffect-0.1-0.5	MicroRNA.org	1.33e-05	0.09524	0.0001891	0.001788	11	1387	GABRG1,KCTD12,C12orf75,ZNF385B,ADARB2,CNTN5,SERTAD4,VAV3,PLCB4,GREB1,CDH9
MicroRNA	hsa-miR-4801		MirDB	1.331e-05	0.09533	0.0001891	0.001788	8	677	C12orf75,PCDHA2,ZNF385B,BCL11A,NELL1,NWD2,CNTN5,ZFHX3
MicroRNA	hsa-miR-6835-3p:TargetScan	hsa-miR-6835-3p	TargetScan	1.331e-05	0.09533	0.0001891	0.001788	8	677	HTR7,PCDHA2,RUNX1T1,FIGN,CSMD3,NRP2,CBLN2,PAX5
MicroRNA	hsa-miR-26b-5p		MirDB	1.332e-05	0.0954	0.0001891	0.001788	9	893	GABRB2,ZNF385B,NWD2,FGF14,PAX5,PLXNA2,CNR1,MXI1,DNMT3B
MicroRNA	mmu-miR-6516-5p		MirDB	1.334e-05	0.09551	0.0001891	0.001788	6	321	FIGN,CSMD3,NWD2,ATP8A1,ZFHX3,FLRT3
MicroRNA	hsa-miR-337-3p		MirDB	1.334e-05	0.09551	0.0001891	0.001788	6	321	TMEM74,BCL11A,RUNX1T1,LHFPL5,PLCB4,CDH9
MicroRNA	hsa-miR-26a-5p		MirDB	1.344e-05	0.09624	0.0001902	0.001798	9	894	GABRB2,ZNF385B,NWD2,FGF14,PAX5,PLXNA2,CNR1,MXI1,DNMT3B
MicroRNA	mmu-miR-669b-3p		MirDB	1.366e-05	0.09781	0.0001929	0.001824	11	1391	GABRB2,KCTD12,PCSK2,POU3F2,ADAMTSL3,PLPPR1,GLCE,ZFHX3,CDH9,PLXNA2,CNR1
MicroRNA	hsa-miR-3120:mirSVR_highEffct	hsa-miR-3120:mirSVR_nonconserved_highEffect-0.5	MicroRNA.org	1.408e-05	0.1008	0.0001985	0.001876	13	1962	KCTD12,RAPGEF5,C12orf75,TMEM74,IGDCC3,PCDHA2,ZNF385B,BCL11A,RUNX1T1,FIGN,ADAMTSL3,FLRT3,GREB1
MicroRNA	hsa-miR-219-2-3p:PITA	hsa-miR-219-2-3p:PITA_TOP	PITA	1.416e-05	0.1014	0.0001991	0.001882	5	190	ATP8A1,CBLN2,ZFHX3,FLRT3,MXI1
MicroRNA	hsa-miR-548g-3p		MirDB	1.418e-05	0.1016	0.0001991	0.001882	8	683	BCL11A,FIGN,CSMD3,PLPPR1,GLCE,ZFHX3,MXI1,ZNF124
MicroRNA	hsa-miR-500:PITA	hsa-miR-500:PITA_TOP	PITA	1.43e-05	0.1024	0.0002004	0.001895	6	325	GABRB2,KCTD12,POU3F2,FIGN,KY,ZFHX3
MicroRNA	hsa-miR-1264:mirSVR_highEffct	hsa-miR-1264:mirSVR_nonconserved_highEffect-0.5	MicroRNA.org	1.434e-05	0.1027	0.0002006	0.001897	12	1674	KCTD12,PKD1L1,NR4A2,BCL11A,FIGN,CSMD3,PKIB,LHFPL5,ZFHX3,VAV3,PLCB4,ZNF124
MicroRNA	hsa-miR-4288:mirSVR_highEffct	hsa-miR-4288:mirSVR_nonconserved_highEffect-0.5	MicroRNA.org	1.448e-05	0.1037	0.0002021	0.001911	8	685	KCTD12,PKD1L1,BCL11A,GUSBP3,NTM,CNTN5,PLCB4,DNMT3B
MicroRNA	hsa-miR-6873-3p		MirDB	1.467e-05	0.1051	0.0002044	0.001932	9	904	PCSK2,POU3F2,BCL11A,RUNX1T1,NELL1,NTM,GLCE,PLXNA2,ZNF124
MicroRNA	hsa-miR-607		MirDB	1.485e-05	0.1064	0.0002062	0.00195	13	1972	GABRG1,KCTD12,TMEM45A,TMEM74,POU3F2,FIGN,NRP2,ATP8A1,KCNQ5,GLCE,ZFHX3,GPC5,MXI1
MicroRNA	hsa-miR-20a:mirSVR_highEffct	hsa-miR-20a:mirSVR_conserved_highEffect-0.5	MicroRNA.org	1.486e-05	0.1064	0.0002062	0.00195	12	1680	SEMA7A,C12orf75,NR4A2,PCDHA2,SFR1,NRP2,SERF1B,HRH2,OLIG1,CDH9,MXI1,DNMT3B
MicroRNA	hsa-miR-196a*:mirSVR_highEffct	hsa-miR-196a*:mirSVR_nonconserved_highEffect-0.5	MicroRNA.org	1.493e-05	0.1069	0.0002068	0.001955	9	906	KCTD12,ZNF667-AS1,GLB1L3,IGDCC3,FIGN,NRP2,PLCB4,FLRT3,DNMT3B
MicroRNA	hsa-miR-20a-3p		MirDB	1.512e-05	0.1083	0.000209	0.001976	7	495	GABRG1,POU3F2,BCL11A,FIGN,NWD2,CNTN5,PLCB4
MicroRNA	hsa-miR-3160:mirSVR_highEffct	hsa-miR-3160:mirSVR_nonconserved_highEffect-0.5	MicroRNA.org	1.519e-05	0.1088	0.0002096	0.001981	9	908	KCTD12,PCSK2,POU3F2,PCDHA2,NELL1,GUSBP3,IER5L,NTM,GSG1
MicroRNA	hsa-miR-3155:mirSVR_lowEffct	hsa-miR-3155:mirSVR_nonconserved_lowEffect-0.1-0.5	MicroRNA.org	1.525e-05	0.1092	0.00021	0.001986	13	1977	TMSB15A,SUSD4,GLB1L3,IGDCC3,BCL11A,NRP2,ATP8A1,NKAIN4,IER5L,PKIB,HRH2,VAV3,PAX5
MicroRNA	hsa-miR-1276:mirSVR_highEffct	hsa-miR-1276:mirSVR_nonconserved_highEffect-0.5	MicroRNA.org	1.531e-05	0.1097	0.0002105	0.00199	10	1149	ZNF667-AS1,TMEM74,ZNF267,RUNX1T1,ADAMTSL3,PLPPR1,NWD2,GLCE,HFM1,VAV3
MicroRNA	mmu-miR-450b-5p		MirDB	1.551e-05	0.1111	0.0002129	0.002012	7	497	UNCX,PCDHA2,FIGN,NWD2,ATP8A1,NTM,FLRT3
MicroRNA	hsa-miR-98-3p		MirDB	1.558e-05	0.1116	0.0002133	0.002017	11	1411	GABRG1,KCTD12,PCSK2,NR4A2,ADAMTSL3,NRP2,CNTN5,VAV3,PLCB4,GREB1,CNR1
MicroRNA	hsa-let-7f-1-3p		MirDB	1.568e-05	0.1123	0.0002139	0.002022	11	1412	GABRG1,KCTD12,PCSK2,NR4A2,ADAMTSL3,NRP2,CNTN5,VAV3,PLCB4,GREB1,CNR1
MicroRNA	hsa-let-7b-3p		MirDB	1.568e-05	0.1123	0.0002139	0.002022	11	1412	GABRG1,KCTD12,PCSK2,NR4A2,ADAMTSL3,NRP2,CNTN5,VAV3,PLCB4,GREB1,CNR1
MicroRNA	hsa-miR-200a*:mirSVR_lowEffct	hsa-miR-200a*:mirSVR_nonconserved_lowEffect-0.1-0.5	MicroRNA.org	1.575e-05	0.1128	0.0002145	0.002028	12	1690	KCTD12,C12orf75,PCDHGA2,PKD1L1,NR4A2,ZNF385B,BCL11A,CSMD3,NRP2,ATP8A1,CBLN2,FGF14
MicroRNA	hsa-miR-708-3p		MirDB	1.585e-05	0.1135	0.0002152	0.002034	6	331	GLB1L3,PLPPR1,ZFHX3,FGF14,PLCB4,MXI1
MicroRNA	hsa-let-7a-3p		MirDB	1.589e-05	0.1138	0.0002152	0.002034	11	1414	GABRG1,KCTD12,PCSK2,NR4A2,ADAMTSL3,NRP2,CNTN5,VAV3,PLCB4,GREB1,CNR1
MicroRNA	hsa-miR-3125		MirDB	1.59e-05	0.1138	0.0002152	0.002034	8	694	CACNA1E,POU3F2,ATP8A1,IER5L,ZFHX3,PAX5,CNR1,GSG1
MicroRNA	hsa-miR-524-5p:PITA	hsa-miR-524-5p:PITA_TOP	PITA	1.599e-05	0.1145	0.0002157	0.002039	9	914	NR4A2,FIGN,ADAMTSL3,CSMD3,GLCE,VAV3,CDH9,CNR1,MXI1
MicroRNA	hsa-miR-520d-5p:PITA	hsa-miR-520d-5p:PITA_TOP	PITA	1.599e-05	0.1145	0.0002157	0.002039	9	914	NR4A2,FIGN,ADAMTSL3,CSMD3,GLCE,VAV3,CDH9,CNR1,MXI1
MicroRNA	hsa-miR-5692b		MirDB	1.613e-05	0.1155	0.0002168	0.002049	9	915	HTR7,ZNF423,NR4A2,ATP8A1,NTM,ZFHX3,VAV3,PLXNA2,CNR1
MicroRNA	hsa-miR-5692c		MirDB	1.613e-05	0.1155	0.0002168	0.002049	9	915	HTR7,ZNF423,NR4A2,ATP8A1,NTM,ZFHX3,VAV3,PLXNA2,CNR1
MicroRNA	hsa-miR-411*:mirSVR_lowEffct	hsa-miR-411*:mirSVR_nonconserved_lowEffect-0.1-0.5	MicroRNA.org	1.642e-05	0.1176	0.0002202	0.002082	13	1991	KCTD12,PCSK2,HTR7,TMEM45A,ZNF423,POU3F2,CCDC7,KY,NTM,CNTN5,VAV3,GPC5,DNMT3B
MicroRNA	hsa-miR-631		MirDB	1.645e-05	0.1178	0.0002202	0.002082	5	196	GABRG1,IGDCC3,ZNF385B,RUNX1T1,NWD2
MicroRNA	hsa-miR-4325:mirSVR_highEffct	hsa-miR-4325:mirSVR_nonconserved_highEffect-0.5	MicroRNA.org	1.669e-05	0.1196	0.0002231	0.002109	9	919	GLB1L3,BCL11A,FIGN,NWD2,KCNQ5,ZFHX3,VAV3,FLRT3,DNMT3B
MicroRNA	hsa-miR-1202:mirSVR_lowEffct	hsa-miR-1202:mirSVR_nonconserved_lowEffect-0.1-0.5	MicroRNA.org	1.679e-05	0.1203	0.000224	0.002117	12	1701	ZNF423,POU3F2,PCDHA2,CSMD3,KCNQ5,NKAIN4,HRH2,HFM1,VAV3,OLIG1,CNR1,DNMT3B
MicroRNA	hsa-miR-3144-3p:mirSVR_highEffct	hsa-miR-3144-3p:mirSVR_nonconserved_highEffect-0.5	MicroRNA.org	1.713e-05	0.1227	0.000228	0.002155	9	922	CACNA1E,ZNF267,BCL11A,RUNX1T1,CSMD3,CCDC7,NWD2,SERF1B,CDH9
MicroRNA	mmu-miR-1187		MirDB	1.718e-05	0.1231	0.0002283	0.002159	7	505	GABRB2,GABRG1,PCSK2,RUNX1T1,FIGN,ADGRA1,FGF14
MicroRNA	hsa-miR-4698		MirDB	1.728e-05	0.1238	0.0002292	0.002167	11	1427	GABRB2,GABRG1,TMEM74,PCDHA2,FIGN,ADARB2,IGFBPL1,KCNQ5,SERTAD4,HFM1,MXI1
MicroRNA	hsa-miR-708*:mirSVR_highEffct	hsa-miR-708*:mirSVR_nonconserved_highEffect-0.5	MicroRNA.org	1.736e-05	0.1243	0.0002298	0.002172	10	1166	GLB1L3,RAPGEF5,FIGN,PLPPR1,ZFHX3,FGF14,PLCB4,CDH9,GSG1,MXI1
MicroRNA	hsa-miR-218:PITA	hsa-miR-218:PITA_TOP	PITA	1.74e-05	0.1246	0.0002299	0.002173	7	506	GABRB2,HTR7,MCC,CSMD3,GLCE,TAC1,FLRT3
MicroRNA	mmu-miR-7212-3p		MirDB	1.743e-05	0.1248	0.0002299	0.002173	8	703	GABRB2,NR4A2,FIGN,ATP8A1,SERTAD4,FGF14,GPC5,CNR1
MicroRNA	hsa-miR-376c:mirSVR_highEffct	hsa-miR-376c:mirSVR_conserved_highEffect-0.5	MicroRNA.org	1.762e-05	0.1262	0.0002316	0.002189	11	1430	KCTD12,CACNA1E,HTR7,ZNF423,TMEM74,BCL11A,NWD2,CNTN5,FGF14,OLIG1,CDH9
MicroRNA	hsa-miR-511:PITA	hsa-miR-511:PITA_TOP	PITA	1.762e-05	0.1262	0.0002316	0.002189	7	507	NR4A2,RUNX1T1,ADAMTSL3,KY,ZFHX3,VAV3,MXI1
MicroRNA	CACCAGC,MIR-138:MSigDB	CACCAGC,MIR-138:MSigDB	MSigDB	1.77e-05	0.1267	0.0002321	0.002194	5	199	PCSK2,CACNA1E,BCL11A,ADAMTSL3,NTM
MicroRNA	hsa-miR-379:mirSVR_lowEffct	hsa-miR-379:mirSVR_conserved_lowEffect-0.1-0.5	MicroRNA.org	1.802e-05	0.1291	0.0002359	0.00223	9	928	ZNF667-AS1,RAPGEF5,TMEM74,POU3F2,FIGN,CSMD3,KY,GREB1,DNMT3B
MicroRNA	hsa-miR-1206		MirDB	1.843e-05	0.132	0.0002409	0.002277	6	340	FIGN,KCNQ5,NTM,SERTAD4,ZFHX3,ZNF124
MicroRNA	hsa-miR-6815-3p		MirDB	1.876e-05	0.1344	0.0002448	0.002314	7	512	BCL11A,ADARB2,CCDC7,ATP8A1,KCNQ5,ZFHX3,PLXNA2
MicroRNA	hsa-miR-657:mirSVR_highEffct	hsa-miR-657:mirSVR_nonconserved_highEffect-0.5	MicroRNA.org	1.927e-05	0.138	0.000251	0.002372	8	713	TMSB15A,KIZ,ZNF423,NR4A2,BCL11A,FIGN,NRP2,CBLN2
MicroRNA	mmu-miR-27a-3p		MirDB	1.943e-05	0.1392	0.000252	0.002382	9	937	SEMA7A,ADAMTSL3,PLPPR1,NRP2,ZFHX3,VAV3,GPC5,FLRT3,CNR1
MicroRNA	mmu-miR-27b-3p		MirDB	1.943e-05	0.1392	0.000252	0.002382	9	937	SEMA7A,ADAMTSL3,PLPPR1,NRP2,ZFHX3,VAV3,GPC5,FLRT3,CNR1
MicroRNA	hsa-miR-3124-3p		MirDB	1.946e-05	0.1394	0.000252	0.002382	8	714	POU3F2,BCL11A,RUNX1T1,FIGN,ATP8A1,GLCE,ZFHX3,GREB1
MicroRNA	hsa-miR-147:mirSVR_lowEffct	hsa-miR-147:mirSVR_nonconserved_lowEffect-0.1-0.5	MicroRNA.org	1.949e-05	0.1396	0.000252	0.002382	12	1727	PCSK2,PCDHGA2,ZNF267,PCDHA2,ADAMTSL3,TSSC2,NELL1,GUSBP3,NTM,ZFHX3,FGF14,GSG1
MicroRNA	hsa-miR-490-5p:mirSVR_highEffct	hsa-miR-490-5p:mirSVR_nonconserved_highEffect-0.5	MicroRNA.org	1.966e-05	0.1408	0.0002537	0.002398	8	715	CACNA1E,KIZ,ZNF423,PCDHA2,ZNF385B,IGFBPL1,CNTN5,FGF14
MicroRNA	hsa-miR-3191-5p		MirDB	1.972e-05	0.1412	0.000254	0.002401	7	516	CACNA1E,ADARB2,NRP2,CBLN2,FLRT3,PAX5,PLXNA2
MicroRNA	mmu-miR-708-3p		MirDB	1.993e-05	0.1428	0.0002563	0.002423	5	204	GLB1L3,BCL11A,PLPPR1,ZFHX3,FGF14
MicroRNA	hsa-miR-4700-3p		MirDB	2e-05	0.1433	0.0002567	0.002427	6	345	GABRG1,PCDHA2,BCL11A,FGF14,CNR1,MXI1
MicroRNA	hsa-miR-466		MirDB	2.026e-05	0.1451	0.0002596	0.002454	9	942	GABRB2,PCSK2,BCL11A,RUNX1T1,CBLN2,ZFHX3,VAV3,PLCB4,PAX5
MicroRNA	hsa-miR-224:PITA	hsa-miR-224:PITA_TOP	PITA	2.033e-05	0.1456	0.00026	0.002458	6	346	KCTD12,ZNF423,NR4A2,IGDCC3,POU3F2,FGF14
MicroRNA	hsa-miR-15a:mirSVR_highEffct	hsa-miR-15a:mirSVR_conserved_highEffect-0.5	MicroRNA.org	2.065e-05	0.1479	0.0002636	0.002492	11	1455	CACNA1E,ZNF267,PCDHA2,RUNX1T1,ADAMTSL3,NRP2,EML5,NTM,LHFPL5,ZFHX3,FLRT3
MicroRNA	hsa-miR-8485		MirDB	2.086e-05	0.1494	0.0002658	0.002513	12	1739	GABRB2,PCSK2,PCDHA2,FIGN,IGFBPL1,NRP2,CBLN2,PKIB,ADGRA1,FGF14,PAX5,CNR1
MicroRNA	hsa-miR-549:mirSVR_lowEffct	hsa-miR-549:mirSVR_nonconserved_lowEffect-0.1-0.5	MicroRNA.org	2.104e-05	0.1507	0.0002677	0.002531	11	1458	GABRB2,CACNA1E,NR4A2,POU3F2,BCL11A,RUNX1T1,ADAMTSL3,NWD2,IER5L,PKIB,MXI1
MicroRNA	hsa-miR-370-3p		MirDB	2.168e-05	0.1553	0.0002753	0.002603	6	350	RUNX1T1,KCNQ5,CNTN5,SERTAD4,PAX5,DNMT3B
MicroRNA	mmu-miR-873a-5p		MirDB	2.203e-05	0.1578	0.0002791	0.002639	6	351	POU3F2,ZNF385B,SFR1,CSMD3,SERTAD4,PLXNA2
MicroRNA	hsa-miR-512-5p:mirSVR_lowEffct	hsa-miR-512-5p:mirSVR_nonconserved_lowEffect-0.1-0.5	MicroRNA.org	2.206e-05	0.158	0.0002791	0.002639	12	1749	GABRB2,KCTD12,HTR7,KIZ,ZNF423,PKD1L1,PWRN1,SFR1,CSMD3,ADGRA1,FLRT3,MXI1
MicroRNA	hsa-miR-6737-3p		MirDB	2.228e-05	0.1596	0.0002815	0.002661	7	526	ZNF267,ZFHX3,TAC1,FGF14,PLCB4,PAX5,GSG1
MicroRNA	hsa-miR-541-5p		MirDB	2.238e-05	0.1603	0.0002822	0.002668	6	352	KCTD12,GLB1L3,C12orf75,PKD1L1,ADAMTSL3,FGF14
MicroRNA	hsa-miR-892a:mirSVR_highEffct	hsa-miR-892a:mirSVR_nonconserved_highEffect-0.5	MicroRNA.org	2.273e-05	0.1628	0.0002861	0.002705	9	956	CACNA1E,GLB1L3,KIZ,PCDHA2,ADAMTSL3,PLPPR1,EML5,GLCE,PLCB4
MicroRNA	hsa-miR-432*:mirSVR_lowEffct	hsa-miR-432*:mirSVR_nonconserved_lowEffect-0.1-0.5	MicroRNA.org	2.339e-05	0.1675	0.0002939	0.002779	11	1475	SEMA7A,RAPGEF5,PCDHGA2,ZNF423,MCC,CSMD3,NKAIN4,GLCE,VAV3,FLRT3,GSG1
MicroRNA	hsa-miR-4329:mirSVR_lowEffct	hsa-miR-4329:mirSVR_nonconserved_lowEffect-0.1-0.5	MicroRNA.org	2.345e-05	0.168	0.0002942	0.002781	12	1760	KCTD12,CACNA1E,HTR7,PCDHGA2,NR4A2,ADAMTSL3,PLPPR1,TSSC2,NTM,GLCE,HRH2,MXI1
MicroRNA	hsa-miR-384:mirSVR_lowEffct	hsa-miR-384:mirSVR_conserved_lowEffect-0.1-0.5	MicroRNA.org	2.358e-05	0.1689	0.0002948	0.002787	12	1761	GABRB2,KCTD12,C12orf75,POU3F2,ZNF385B,BCL11A,NWD2,ATP8A1,EML5,CNTN5,FGF14,CNR1
MicroRNA	hsa-miR-31:mirSVR_lowEffct	hsa-miR-31:mirSVR_conserved_lowEffect-0.1-0.5	MicroRNA.org	2.358e-05	0.1689	0.0002948	0.002787	12	1761	CACNA1E,RAPGEF5,TMEM74,CSMD3,PLPPR1,TSSC2,ATP8A1,EML5,NTM,CNTN5,SERTAD4,VAV3
MicroRNA	hsa-miR-596:mirSVR_lowEffct	hsa-miR-596:mirSVR_nonconserved_lowEffect-0.1-0.5	MicroRNA.org	2.377e-05	0.1703	0.0002965	0.002803	10	1210	GABRB2,CACNA1E,TMEM74,MCC,PWRN1,IGDCC3,FIGN,TSSC2,ATP8A1,CNTN5
MicroRNA	hsa-miR-218-2*:mirSVR_lowEffct	hsa-miR-218-2*:mirSVR_nonconserved_lowEffect-0.1-0.5	MicroRNA.org	2.384e-05	0.1708	0.0002965	0.002803	12	1763	GABRB2,RAPGEF5,PCDHGA2,RUNX1T1,PLPPR1,ATP8A1,KCNQ5,HFM1,VAV3,FLRT3,MXI1,DNMT3B
MicroRNA	hsa-miR-1277-5p		MirDB	2.384e-05	0.1708	0.0002965	0.002803	12	1763	GABRB2,GABRG1,HTR7,C12orf75,POU3F2,PCDHA2,ADAMTSL3,CSMD3,PLPPR1,ZFHX3,GPC5,PLXNA2
MicroRNA	hsa-miR-6893-3p		MirDB	2.422e-05	0.1735	0.0003003	0.002839	6	357	RUNX1T1,KCNQ5,CNTN5,SERTAD4,PAX5,DNMT3B
MicroRNA	mmu-miR-691		MirDB	2.424e-05	0.1736	0.0003003	0.002839	7	533	HTR7,RAPGEF5,POU3F2,FIGN,ADARB2,KCNQ5,PLXNA2
MicroRNA	mmu-miR-7220-3p		MirDB	2.46e-05	0.1762	0.0003043	0.002877	6	358	POU3F2,ZNF385B,SFR1,CSMD3,SERTAD4,PLXNA2
MicroRNA	hsa-miR-4311		MirDB	2.465e-05	0.1766	0.0003044	0.002878	9	966	CACNA1E,RUNX1T1,CSMD3,NWD2,GLCE,CNTN5,PKIB,ZFHX3,MXI1
MicroRNA	mmu-miR-9-3p		MirDB	2.482e-05	0.1778	0.000306	0.002893	7	535	MCC,POU3F2,PCDHA2,FIGN,PLPPR1,KCNQ5,MXI1
MicroRNA	hsa-miR-19b-3p:TargetScan	hsa-miR-19b-3p	TargetScan	2.505e-05	0.1794	0.0003074	0.002906	9	968	GABRB2,MCC,POU3F2,PCDHA2,RUNX1T1,ADAMTSL3,KCNQ5,CBLN2,CNR1
MicroRNA	hsa-miR-19a-3p:TargetScan	hsa-miR-19a-3p	TargetScan	2.505e-05	0.1794	0.0003074	0.002906	9	968	GABRB2,MCC,POU3F2,PCDHA2,RUNX1T1,ADAMTSL3,KCNQ5,CBLN2,CNR1
MicroRNA	hsa-miR-1237:PITA	hsa-miR-1237:PITA_TOP	PITA	2.507e-05	0.1795	0.0003074	0.002906	5	214	GABRB2,KCTD12,HTR7,ZNF423,FIGN
MicroRNA	mmu-miR-6370		MirDB	2.538e-05	0.1818	0.0003107	0.002938	6	360	POU3F2,ZNF385B,SFR1,CSMD3,SERTAD4,PLXNA2
MicroRNA	hsa-miR-181a-5p:TargetScan	hsa-miR-181a-5p	TargetScan	2.587e-05	0.1853	0.0003146	0.002974	9	972	MCC,IGDCC3,PCDHA2,FIGN,ADARB2,ATP8A1,KCNQ5,PAX5,CNR1
MicroRNA	hsa-miR-181b-5p:TargetScan	hsa-miR-181b-5p	TargetScan	2.587e-05	0.1853	0.0003146	0.002974	9	972	MCC,IGDCC3,PCDHA2,FIGN,ADARB2,ATP8A1,KCNQ5,PAX5,CNR1
MicroRNA	hsa-miR-181c-5p:TargetScan	hsa-miR-181c-5p	TargetScan	2.587e-05	0.1853	0.0003146	0.002974	9	972	MCC,IGDCC3,PCDHA2,FIGN,ADARB2,ATP8A1,KCNQ5,PAX5,CNR1
MicroRNA	hsa-miR-181d-5p:TargetScan	hsa-miR-181d-5p	TargetScan	2.587e-05	0.1853	0.0003146	0.002974	9	972	MCC,IGDCC3,PCDHA2,FIGN,ADARB2,ATP8A1,KCNQ5,PAX5,CNR1
MicroRNA	hsa-miR-569:mirSVR_highEffct	hsa-miR-569:mirSVR_nonconserved_highEffect-0.5	MicroRNA.org	2.65e-05	0.1898	0.0003217	0.003041	9	975	RAPGEF5,PCDHA2,BCL11A,RUNX1T1,CSMD3,CCDC7,CNTN5,ZFHX3,VAV3
MicroRNA	hsa-miR-7856-5p		MirDB	2.671e-05	0.1913	0.0003237	0.00306	9	976	SUSD4,RAPGEF5,POU3F2,BCL11A,ADARB2,KCNQ5,GLCE,ZFHX3,FLRT3
MicroRNA	hsa-miR-548ap-3p		MirDB	2.694e-05	0.1929	0.0003248	0.00307	10	1228	GABRG1,SUSD4,BCL11A,ATP8A1,GLCE,CNTN5,ZFHX3,PAX5,DNMT3B,ZNF124
MicroRNA	hsa-miR-548t-3p		MirDB	2.694e-05	0.1929	0.0003248	0.00307	10	1228	GABRG1,SUSD4,BCL11A,ATP8A1,GLCE,CNTN5,ZFHX3,PAX5,DNMT3B,ZNF124
MicroRNA	hsa-miR-548aa		MirDB	2.694e-05	0.1929	0.0003248	0.00307	10	1228	GABRG1,SUSD4,BCL11A,ATP8A1,GLCE,CNTN5,ZFHX3,PAX5,DNMT3B,ZNF124
MicroRNA	hsa-miR-28-3p:mirSVR_highEffct	hsa-miR-28-3p:mirSVR_nonconserved_highEffect-0.5	MicroRNA.org	2.708e-05	0.1939	0.0003259	0.003081	8	748	GLB1L3,RAPGEF5,KIZ,BCL11A,FIGN,PLPPR1,GSG1,MXI1
MicroRNA	hsa-miR-520f:mirSVR_lowEffct	hsa-miR-520f:mirSVR_nonconserved_lowEffect-0.1-0.5	MicroRNA.org	2.72e-05	0.1948	0.0003268	0.00309	12	1787	ZNF667-AS1,C12orf75,PCDHA2,CSMD3,ADARB2,NRP2,ATP8A1,SERF1B,GLCE,ZFHX3,TAC1,PLCB4
MicroRNA	hsa-miR-510-3p		MirDB	2.735e-05	0.1959	0.0003278	0.003098	9	979	GABRB2,GABRG1,RAPGEF5,TMEM74,CSMD3,ADARB2,ZFHX3,FLRT3,CNR1
MicroRNA	hsa-miR-3127-5p		MirDB	2.738e-05	0.1961	0.0003278	0.003098	5	218	CACNA1E,RAPGEF5,PLPPR1,KCNQ5,PAX5
MicroRNA	hsa-miR-4689		MirDB	2.741e-05	0.1963	0.0003278	0.003098	6	365	GABRB2,SEMA7A,PCDHGA2,PCDHA2,FIGN,CBLN2
MicroRNA	hsa-miR-200b:mirSVR_highEffct	hsa-miR-200b:mirSVR_conserved_highEffect-0.5	MicroRNA.org	2.78e-05	0.1991	0.0003318	0.003137	12	1791	PCSK2,ZNF423,ZNF267,FIGN,CSMD3,PLPPR1,EML5,KCNQ5,CNTN5,HFM1,GPC5,DNMT3B
MicroRNA	mmu-miR-3068-5p		MirDB	2.799e-05	0.2005	0.0003335	0.003153	5	219	CACNA1E,IGDCC3,GPC5,CDH9,CNR1
MicroRNA	hsa-miR-1305		MirDB	2.807e-05	0.201	0.0003339	0.003157	10	1234	GABRB2,HTR7,NR4A2,ZNF385B,RUNX1T1,ATP8A1,GLCE,ZFHX3,FLRT3,MXI1
MicroRNA	hsa-miR-4320:mirSVR_highEffct	hsa-miR-4320:mirSVR_nonconserved_highEffect-0.5	MicroRNA.org	2.812e-05	0.2014	0.0003339	0.003157	8	752	HTR7,KIZ,ADARB2,NELL1,NWD2,CBLN2,HFM1,GREB1
MicroRNA	hsa-miR-548v		MirDB	2.826e-05	0.2024	0.0003351	0.003168	6	367	KCTD12,MCC,POU3F2,ZFHX3,FGF14,ZNF124
MicroRNA	hsa-miR-580:mirSVR_highEffct	hsa-miR-580:mirSVR_nonconserved_highEffect-0.5	MicroRNA.org	2.856e-05	0.2045	0.0003381	0.003196	12	1796	CACNA1E,TMEM74,NR4A2,RUNX1T1,HRH2,TAC1,VAV3,FGF14,PLCB4,GPC5,GREB1,ZNF124
MicroRNA	hsa-miR-628-3p:mirSVR_lowEffct	hsa-miR-628-3p:mirSVR_nonconserved_lowEffect-0.1-0.5	MicroRNA.org	2.879e-05	0.2062	0.0003401	0.003215	11	1509	PCSK2,SEMA7A,RAPGEF5,ZNF385B,CCDC7,NRP2,PKIB,HFM1,PLCB4,FLRT3,GREB1
MicroRNA	hsa-miR-373-5p		MirDB	2.887e-05	0.2068	0.0003401	0.003215	12	1798	GABRG1,KCTD12,CACNA1E,GLB1L3,MCC,SFR1,CSMD3,ADARB2,IGFBPL1,SERF1B,FGF14,ZNF124
MicroRNA	hsa-miR-371b-5p		MirDB	2.887e-05	0.2068	0.0003401	0.003215	12	1798	GABRG1,KCTD12,CACNA1E,GLB1L3,MCC,SFR1,CSMD3,ADARB2,IGFBPL1,SERF1B,FGF14,ZNF124
MicroRNA	mmu-miR-195a-3p		MirDB	2.913e-05	0.2086	0.000342	0.003233	6	369	GABRG1,CSMD3,CBLN2,ADGRA1,FGF14,CNR1
MicroRNA	AAGCACA,MIR-218:MSigDB	AAGCACA,MIR-218:MSigDB	MSigDB	2.913e-05	0.2086	0.000342	0.003233	6	369	HTR7,PCDHA2,CSMD3,GLCE,TAC1,FLRT3
MicroRNA	mmu-miR-381-3p		MirDB	2.919e-05	0.2091	0.0003421	0.003234	8	756	GABRG1,KCTD12,ADAMTSL3,CSMD3,KCNQ5,LHFPL5,ZFHX3,CNR1
MicroRNA	hsa-miR-193a-3p		MirDB	2.923e-05	0.2093	0.0003421	0.003234	5	221	ZNF385B,RUNX1T1,ADAMTSL3,KCNQ5,FLRT3
MicroRNA	hsa-miR-616-5p		MirDB	2.95e-05	0.2113	0.0003447	0.003258	12	1802	GABRG1,KCTD12,CACNA1E,GLB1L3,MCC,SFR1,CSMD3,ADARB2,IGFBPL1,SERF1B,FGF14,ZNF124
MicroRNA	hsa-miR-605-5p		MirDB	2.957e-05	0.2118	0.0003449	0.003261	6	370	IGDCC3,RUNX1T1,NRP2,SERTAD4,ZFHX3,GSG1
MicroRNA	hsa-miR-193b-3p		MirDB	2.987e-05	0.2139	0.0003478	0.003288	5	222	ZNF385B,RUNX1T1,ADAMTSL3,KCNQ5,FLRT3
MicroRNA	hsa-miR-6499-3p		MirDB	3.002e-05	0.215	0.000349	0.0033	6	371	KCTD12,POU3F2,EML5,GLCE,PAX5,GSG1
MicroRNA	hsa-miR-624:mirSVR_highEffct	hsa-miR-624:mirSVR_nonconserved_highEffect-0.5	MicroRNA.org	3.045e-05	0.2181	0.0003531	0.003338	10	1246	GABRB2,PCSK2,C12orf75,PKD1L1,MCC,BCL11A,SFR1,KY,GREB1,OLIG1
MicroRNA	hsa-miR-200c:mirSVR_highEffct	hsa-miR-200c:mirSVR_conserved_highEffect-0.5	MicroRNA.org	3.047e-05	0.2182	0.0003531	0.003338	12	1808	PCSK2,ZNF423,ZNF267,FIGN,CSMD3,PLPPR1,EML5,SERF1B,CNTN5,HFM1,GPC5,DNMT3B
MicroRNA	hsa-miR-543:TargetScan	hsa-miR-543	TargetScan	3.241e-05	0.2321	0.000375	0.003545	7	558	GABRB2,KCTD12,PCDHA2,FIGN,ADARB2,EML5,MXI1
MicroRNA	hsa-miR-3661		MirDB	3.252e-05	0.2329	0.0003757	0.003551	5	226	GABRG1,IGDCC3,ZNF385B,RUNX1T1,NWD2
MicroRNA	hsa-miR-1246:mirSVR_highEffct	hsa-miR-1246:mirSVR_nonconserved_highEffect-0.5	MicroRNA.org	3.301e-05	0.2364	0.0003807	0.003599	10	1258	KIZ,ZNF267,PCDHA2,ZNF385B,NRP2,EML5,FGF14,PLCB4,CDH9,ZNF124
MicroRNA	hsa-miR-4803		MirDB	3.326e-05	0.2382	0.000383	0.003621	9	1004	GABRG1,SEMA7A,GLB1L3,POU3F2,BCL11A,NRP2,ATP8A1,GLCE,DNMT3B
MicroRNA	hsa-miR-34b:mirSVR_lowEffct	hsa-miR-34b:mirSVR_nonconserved_lowEffect-0.1-0.5	MicroRNA.org	3.335e-05	0.2389	0.0003834	0.003625	12	1825	GABRB2,GLB1L3,RUNX1T1,PLPPR1,CCDC7,ATP8A1,KCNQ5,GLCE,CBLN2,SERTAD4,ZFHX3,TAC1
MicroRNA	hsa-miR-7162-3p		MirDB	3.353e-05	0.2401	0.0003848	0.003638	7	561	CACNA1E,IGDCC3,RUNX1T1,FIGN,VAV3,PAX5,DNMT3B
MicroRNA	hsa-miR-556-3p:mirSVR_lowEffct	hsa-miR-556-3p:mirSVR_nonconserved_lowEffect-0.1-0.5	MicroRNA.org	3.371e-05	0.2414	0.0003863	0.003652	12	1827	GABRG1,TMSB15A,RAPGEF5,TMEM74,PWRN1,POU3F2,SFR1,ADAMTSL3,NTM,GLCE,ZFHX3,CDH9
MicroRNA	hsa-miR-6828-3p		MirDB	3.38e-05	0.2421	0.0003867	0.003656	6	379	ZNF267,FIGN,KCNQ5,SERTAD4,CNR1,MXI1
MicroRNA	hsa-miR-34a*:mirSVR_lowEffct	hsa-miR-34a*:mirSVR_nonconserved_lowEffect-0.1-0.5	MicroRNA.org	3.461e-05	0.2479	0.0003954	0.003738	12	1832	PCDHGA2,BCL11A,PLPPR1,ADARB2,ATP8A1,NTM,CNTN5,HFM1,VAV3,GPC5,FLRT3,CDH9
MicroRNA	mmu-miR-3473c		MirDB	3.481e-05	0.2493	0.0003969	0.003753	6	381	GABRB2,POU3F2,BCL11A,CSMD3,PLXNA2,MXI1
MicroRNA	hsa-miR-374b:PITA	hsa-miR-374b:PITA_TOP	PITA	3.509e-05	0.2513	0.0003989	0.003771	8	776	KCTD12,HTR7,ZNF423,NR4A2,ADAMTSL3,ATP8A1,FLRT3,PLXNA2
MicroRNA	hsa-miR-374a:PITA	hsa-miR-374a:PITA_TOP	PITA	3.509e-05	0.2513	0.0003989	0.003771	8	776	KCTD12,HTR7,ZNF423,NR4A2,ADAMTSL3,ATP8A1,FLRT3,PLXNA2
MicroRNA	hsa-miR-573:mirSVR_highEffct	hsa-miR-573:mirSVR_nonconserved_highEffect-0.5	MicroRNA.org	3.528e-05	0.2527	0.0004004	0.003785	10	1268	PCSK2,NR4A2,BCL11A,CSMD3,NELL1,KCNQ5,IER5L,TAC1,FGF14,MXI1
MicroRNA	hsa-miR-625:mirSVR_highEffct	hsa-miR-625:mirSVR_nonconserved_highEffect-0.5	MicroRNA.org	3.536e-05	0.2533	0.0004008	0.003789	9	1012	SUSD4,C12orf75,PCDHGA2,ZNF423,POU3F2,CSMD3,GLCE,PAX5,DNMT3B
MicroRNA	hsa-miR-371-5p:mirSVR_highEffct	hsa-miR-371-5p:mirSVR_conserved_highEffect-0.5	MicroRNA.org	3.563e-05	0.2552	0.0004026	0.003806	9	1013	KCTD12,ZNF667-AS1,GLB1L3,TMEM74,NR4A2,NRP2,GUSBP3,ZFHX3,DNMT3B
MicroRNA	hsa-miR-148a*:mirSVR_highEffct	hsa-miR-148a*:mirSVR_nonconserved_highEffect-0.5	MicroRNA.org	3.564e-05	0.2552	0.0004026	0.003806	11	1545	KIZ,TMEM74,BCL11A,ADAMTSL3,CCDC7,NTM,LHFPL5,HRH2,HFM1,FLRT3,PLXNA2
MicroRNA	mmu-miR-7649-3p		MirDB	3.583e-05	0.2566	0.0004042	0.003821	6	383	GABRB2,POU3F2,BCL11A,CSMD3,PLXNA2,MXI1
MicroRNA	ATGTTAA,MIR-302C:MSigDB	ATGTTAA,MIR-302C:MSigDB	MSigDB	3.609e-05	0.2585	0.0004064	0.003842	5	231	POU3F2,BCL11A,CSMD3,NRP2,CBLN2
MicroRNA	mmu-miR-194-5p		MirDB	3.636e-05	0.2604	0.0004084	0.003861	6	384	GABRB2,PCSK2,FIGN,PLPPR1,NWD2,CNR1
MicroRNA	hsa-miR-562:mirSVR_highEffct	hsa-miR-562:mirSVR_nonconserved_highEffect-0.5	MicroRNA.org	3.638e-05	0.2605	0.0004084	0.003861	8	780	PCSK2,SEMA7A,NR4A2,MCC,FIGN,CCDC7,GLCE,PLXNA2
MicroRNA	hsa-miR-299-3p:mirSVR_lowEffct	hsa-miR-299-3p:mirSVR_conserved_lowEffect-0.1-0.5	MicroRNA.org	3.648e-05	0.2613	0.0004088	0.003865	11	1549	KCTD12,SEMA7A,IGDCC3,POU3F2,SFR1,NKAIN4,IER5L,ZFHX3,PLCB4,GSG1,DNMT3B
MicroRNA	hsa-miR-217:mirSVR_highEffct	hsa-miR-217:mirSVR_conserved_highEffect-0.5	MicroRNA.org	3.67e-05	0.2629	0.0004107	0.003883	10	1274	CACNA1E,KIZ,ZNF423,NR4A2,BCL11A,FIGN,CSMD3,PKIB,VAV3,GPC5
MicroRNA	hsa-miR-6516-3p		MirDB	3.742e-05	0.268	0.0004181	0.003953	6	386	GABRB2,KCTD12,FIGN,KY,NTM,ZNF124
MicroRNA	mmu-miR-7038-5p		MirDB	3.76e-05	0.2693	0.0004194	0.003965	5	233	HTR7,BCL11A,NRP2,EML5,PKIB
MicroRNA	hsa-miR-670-3p		MirDB	3.839e-05	0.275	0.0004276	0.004043	8	786	MCC,POU3F2,ZNF385B,RUNX1T1,TAC1,PAX5,CDH9,ZNF124
MicroRNA	mmu-miR-181c-5p		MirDB	3.874e-05	0.2774	0.0004308	0.004073	8	787	MCC,IGDCC3,PCDHA2,SFR1,FIGN,NWD2,KCNQ5,SERTAD4
MicroRNA	hsa-miR-5000-3p		MirDB	3.906e-05	0.2798	0.0004326	0.00409	6	389	SUSD4,ZNF423,RUNX1T1,VAV3,GPC5,CNR1
MicroRNA	hsa-miR-3678-3p		MirDB	3.906e-05	0.2798	0.0004326	0.00409	6	389	RAPGEF5,ZNF385B,SERF1B,GPC5,PAX5,ZNF124
MicroRNA	mmu-miR-181a-5p		MirDB	3.908e-05	0.2799	0.0004326	0.00409	8	788	MCC,IGDCC3,PCDHA2,SFR1,FIGN,NWD2,KCNQ5,SERTAD4
MicroRNA	mmu-miR-181d-5p		MirDB	3.943e-05	0.2824	0.0004351	0.004114	8	789	MCC,IGDCC3,PCDHA2,SFR1,FIGN,NWD2,KCNQ5,SERTAD4
MicroRNA	mmu-miR-181b-5p		MirDB	3.943e-05	0.2824	0.0004351	0.004114	8	789	MCC,IGDCC3,PCDHA2,SFR1,FIGN,NWD2,KCNQ5,SERTAD4
MicroRNA	GTTTGTT,MIR-495:MSigDB	GTTTGTT,MIR-495:MSigDB	MSigDB	3.995e-05	0.2862	0.0004402	0.004162	5	236	PCDHA2,BCL11A,RUNX1T1,NTM,CNR1
MicroRNA	hsa-miR-526b:mirSVR_highEffct	hsa-miR-526b:mirSVR_nonconserved_highEffect-0.5	MicroRNA.org	4.021e-05	0.288	0.0004417	0.004176	9	1029	C12orf75,KIZ,ZNF267,PWRN1,PLPPR1,GUSBP3,CBLN2,HRH2,ZNF124
MicroRNA	hsa-miR-431:mirSVR_lowEffct	hsa-miR-431:mirSVR_conserved_lowEffect-0.1-0.5	MicroRNA.org	4.025e-05	0.2883	0.0004417	0.004176	11	1566	GABRB2,SUSD4,NR4A2,POU3F2,RUNX1T1,ATP8A1,NTM,ADGRA1,VAV3,FGF14,PLCB4
MicroRNA	hsa-miR-1305:mirSVR_highEffct	hsa-miR-1305:mirSVR_nonconserved_highEffect-0.5	MicroRNA.org	4.027e-05	0.2884	0.0004417	0.004176	12	1861	NR4A2,RUNX1T1,FIGN,ADAMTSL3,KCNQ5,GLCE,CNTN5,PKIB,TAC1,PLCB4,FLRT3,MXI1
MicroRNA	hsa-miR-4289:mirSVR_highEffct	hsa-miR-4289:mirSVR_nonconserved_highEffect-0.5	MicroRNA.org	4.05e-05	0.29	0.0004435	0.004192	8	792	PCDHA2,RUNX1T1,KCNQ5,GLCE,CBLN2,FGF14,MXI1,DNMT3B
MicroRNA	hsa-miR-6833-3p		MirDB	4.082e-05	0.2923	0.000446	0.004217	9	1031	PCSK2,BCL11A,ADARB2,ATP8A1,KCNQ5,PLXNA2,CNR1,DNMT3B,ZNF124
MicroRNA	hsa-miR-136*:mirSVR_lowEffct	hsa-miR-136*:mirSVR_nonconserved_lowEffect-0.1-0.5	MicroRNA.org	4.086e-05	0.2926	0.000446	0.004217	8	793	C12orf75,PCDHA2,RUNX1T1,KCNQ5,NTM,GLCE,CBLN2,CDH9
MicroRNA	hsa-miR-3182:mirSVR_highEffct	hsa-miR-3182:mirSVR_nonconserved_highEffect-0.5	MicroRNA.org	4.101e-05	0.2937	0.0004464	0.00422	10	1291	HTR7,KIZ,PCDHA2,ZNF385B,BCL11A,RUNX1T1,CSMD3,NWD2,EML5,VAV3
MicroRNA	hsa-miR-19b-1*:mirSVR_highEffct	hsa-miR-19b-1*:mirSVR_nonconserved_highEffect-0.5	MicroRNA.org	4.101e-05	0.2937	0.0004464	0.00422	10	1291	GABRB2,IGDCC3,POU3F2,BCL11A,SFR1,CSMD3,TSSC2,GLCE,PLCB4,FLRT3
MicroRNA	hsa-miR-4301:mirSVR_highEffct	hsa-miR-4301:mirSVR_nonconserved_highEffect-0.5	MicroRNA.org	4.134e-05	0.2961	0.0004482	0.004237	6	393	C12orf75,NR4A2,RUNX1T1,FIGN,PLCB4,GREB1
MicroRNA	hsa-miR-450a-1-3p		MirDB	4.136e-05	0.2962	0.0004482	0.004237	7	580	SUSD4,IGDCC3,ATP8A1,SERF1B,NTM,CBLN2,PKIB
MicroRNA	hsa-miR-1274a:mirSVR_highEffct	hsa-miR-1274a:mirSVR_nonconserved_highEffect-0.5	MicroRNA.org	4.136e-05	0.2962	0.0004482	0.004237	7	580	PWRN1,ZNF385B,NRP2,EML5,SERTAD4,HRH2,GSG1
MicroRNA	hsa-miR-361-5p:mirSVR_highEffct	hsa-miR-361-5p:mirSVR_conserved_highEffect-0.5	MicroRNA.org	4.154e-05	0.2975	0.0004492	0.004247	10	1293	NR4A2,MCC,RUNX1T1,SFR1,KY,NTM,VAV3,PLCB4,GSG1,MXI1
MicroRNA	hsa-miR-657		MirDB	4.159e-05	0.2978	0.0004492	0.004247	5	238	TMSB15A,NR4A2,FIGN,NRP2,CBLN2
MicroRNA	hsa-miR-653:mirSVR_lowEffct	hsa-miR-653:mirSVR_conserved_lowEffect-0.1-0.5	MicroRNA.org	4.175e-05	0.299	0.0004503	0.004257	12	1868	GABRG1,KCTD12,ZNF385B,RUNX1T1,FIGN,CSMD3,KY,ATP8A1,KCNQ5,TAC1,VAV3,OLIG1
MicroRNA	hsa-miR-107:PITA	hsa-miR-107:PITA_TOP	PITA	4.193e-05	0.3003	0.0004505	0.004259	6	394	POU3F2,RUNX1T1,ADAMTSL3,NRP2,KY,VAV3
MicroRNA	hsa-miR-103:PITA	hsa-miR-103:PITA_TOP	PITA	4.193e-05	0.3003	0.0004505	0.004259	6	394	POU3F2,RUNX1T1,ADAMTSL3,NRP2,KY,VAV3
MicroRNA	mmu-miR-1912-3p		MirDB	4.195e-05	0.3005	0.0004505	0.004259	8	796	GABRB2,RAPGEF5,MCC,BCL11A,CSMD3,EML5,ZFHX3,FGF14
MicroRNA	CAGCTTT,MIR-320:MSigDB	CAGCTTT,MIR-320:MSigDB	MSigDB	4.242e-05	0.3038	0.0004548	0.0043	5	239	CACNA1E,NR4A2,PCDHA2,FLRT3,MXI1
MicroRNA	hsa-miR-1272:mirSVR_highEffct	hsa-miR-1272:mirSVR_nonconserved_highEffect-0.5	MicroRNA.org	4.287e-05	0.307	0.0004583	0.004332	11	1577	GABRG1,HTR7,GLB1L3,C12orf75,BCL11A,RUNX1T1,CNTN5,GREB1,CDH9,PLXNA2,CNR1
MicroRNA	hsa-miR-619:mirSVR_highEffct	hsa-miR-619:mirSVR_nonconserved_highEffect-0.5	MicroRNA.org	4.307e-05	0.3085	0.0004583	0.004332	8	799	GLB1L3,IGDCC3,POU3F2,RUNX1T1,NWD2,CNTN5,PKIB,CNR1
MicroRNA	hsa-miR-101-3p.2:TargetScan	hsa-miR-101-3p.2	TargetScan	4.307e-05	0.3085	0.0004583	0.004332	8	799	GABRB2,KCTD12,RUNX1T1,FIGN,ADAMTSL3,ATP8A1,FLRT3,PAX5
MicroRNA	hsa-miR-378a-5p		MirDB	4.312e-05	0.3088	0.0004583	0.004332	6	396	CACNA1E,HTR7,MCC,POU3F2,FIGN,PLXNA2
MicroRNA	hsa-miR-200c*:mirSVR_lowEffct	hsa-miR-200c*:mirSVR_nonconserved_lowEffect-0.1-0.5	MicroRNA.org	4.318e-05	0.3093	0.0004583	0.004332	10	1299	GABRG1,CACNA1E,NR4A2,PCDHA2,ZNF385B,BCL11A,CSMD3,GLCE,TAC1,ADGRA1
MicroRNA	hsa-miR-302d-5p		MirDB	4.319e-05	0.3093	0.0004583	0.004332	7	584	GABRG1,TMEM45A,RAPGEF5,ZNF423,IGDCC3,POU3F2,CNTN5
MicroRNA	hsa-miR-302b-5p		MirDB	4.319e-05	0.3093	0.0004583	0.004332	7	584	GABRG1,TMEM45A,RAPGEF5,ZNF423,IGDCC3,POU3F2,CNTN5
MicroRNA	mmu-miR-129-5p		MirDB	4.46e-05	0.3194	0.0004719	0.004461	7	587	UNCX,NR4A2,ZNF385B,RUNX1T1,FIGN,ZFHX3,DNMT3B
MicroRNA	hsa-miR-618:mirSVR_lowEffct	hsa-miR-618:mirSVR_nonconserved_lowEffect-0.1-0.5	MicroRNA.org	4.46e-05	0.3195	0.0004719	0.004461	11	1584	GABRB2,PCSK2,CACNA1E,POU3F2,ADAMTSL3,TSSC2,NWD2,VAV3,FLRT3,GREB1,DNMT3B
MicroRNA	hsa-miR-5584-5p		MirDB	4.499e-05	0.3222	0.0004747	0.004488	8	804	CACNA1E,TMEM74,NRP2,NELL1,EML5,CNTN5,PLXNA2,DNMT3B
MicroRNA	hsa-miR-34a-3p		MirDB	4.501e-05	0.3223	0.0004747	0.004488	5	242	TMEM74,BCL11A,FGF14,GSG1,MXI1
MicroRNA	hsa-miR-106a*:mirSVR_lowEffct	hsa-miR-106a*:mirSVR_nonconserved_lowEffect-0.1-0.5	MicroRNA.org	4.555e-05	0.3262	0.000479	0.004528	12	1885	GABRB2,PCSK2,RAPGEF5,ZNF423,POU3F2,ZNF385B,CSMD3,CCDC7,GLCE,CBLN2,PKIB,FLRT3
MicroRNA	hsa-miR-500:mirSVR_lowEffct	hsa-miR-500:mirSVR_nonconserved_lowEffect-0.1-0.5	MicroRNA.org	4.555e-05	0.3262	0.000479	0.004528	12	1885	GABRG1,IGDCC3,POU3F2,ZNF385B,BCL11A,CCDC7,NRP2,KY,SERF1B,NTM,SERTAD4,ZFHX3
MicroRNA	hsa-miR-4789-3p		MirDB	4.618e-05	0.3307	0.000485	0.004585	8	807	GABRB2,PCSK2,RUNX1T1,KCNQ5,VAV3,PLCB4,MXI1,ZNF124
MicroRNA	hsa-miR-3159:mirSVR_highEffct	hsa-miR-3159:mirSVR_nonconserved_highEffect-0.5	MicroRNA.org	4.731e-05	0.3389	0.000496	0.004689	9	1051	TMEM45A,GLB1L3,NWD2,KCNQ5,NTM,LHFPL5,FGF14,PLXNA2,DNMT3B
MicroRNA	hsa-miR-4729		MirDB	4.746e-05	0.3399	0.000496	0.004689	11	1595	GABRB2,HTR7,TMEM45A,PCDHA2,BCL11A,FIGN,ATP8A1,ZFHX3,VAV3,CDH9,CNR1
MicroRNA	mmu-miR-7049-5p		MirDB	4.751e-05	0.3402	0.000496	0.004689	6	403	CACNA1E,POU3F2,BCL11A,CSMD3,EML5,PLXNA2
MicroRNA	hsa-miR-6742-3p		MirDB	4.751e-05	0.3402	0.000496	0.004689	6	403	POU3F2,ADARB2,NRP2,NWD2,CBLN2,DNMT3B
MicroRNA	hsa-miR-9:PITA	hsa-miR-9:PITA_TOP	PITA	4.805e-05	0.3441	0.0005009	0.004736	7	594	GABRB2,KCTD12,PCSK2,CACNA1E,POU3F2,VAV3,FLRT3
MicroRNA	hsa-miR-297:mirSVR_highEffct	hsa-miR-297:mirSVR_nonconserved_highEffect-0.5	MicroRNA.org	4.813e-05	0.3447	0.000501	0.004736	10	1316	GABRB2,PCSK2,BCL11A,FIGN,CSMD3,CCDC7,NELL1,NKAIN4,CNTN5,GPC5
MicroRNA	hsa-miR-153:mirSVR_lowEffct	hsa-miR-153:mirSVR_conserved_lowEffect-0.1-0.5	MicroRNA.org	4.854e-05	0.3476	0.0005046	0.00477	11	1599	ZNF423,BCL11A,RUNX1T1,ADAMTSL3,CSMD3,IGFBPL1,ATP8A1,GLCE,LHFPL5,PLCB4,GPC5
MicroRNA	hsa-miR-26a:mirSVR_lowEffct	hsa-miR-26a:mirSVR_conserved_lowEffect-0.1-0.5	MicroRNA.org	4.889e-05	0.3502	0.0005075	0.004798	12	1899	GABRB2,GABRG1,HTR7,TMEM45A,ZNF385B,BCL11A,NRP2,NWD2,EML5,GLCE,ZFHX3,PLXNA2
MicroRNA	hsa-miR-3681-3p		MirDB	4.948e-05	0.3544	0.0005122	0.004842	8	815	SEMA7A,PLPPR1,IGFBPL1,NRP2,ATP8A1,ZFHX3,VAV3,CNR1
MicroRNA	hsa-miR-631:mirSVR_highEffct	hsa-miR-631:mirSVR_nonconserved_highEffect-0.5	MicroRNA.org	4.949e-05	0.3545	0.0005122	0.004842	6	406	GABRG1,MCC,RUNX1T1,NELL1,KY,NWD2
MicroRNA	hsa-miR-4475		MirDB	4.959e-05	0.3551	0.0005123	0.004843	5	247	POU3F2,BCL11A,CSMD3,IGFBPL1,ZFHX3
MicroRNA	hsa-miR-1178:mirSVR_lowEffct	hsa-miR-1178:mirSVR_nonconserved_lowEffect-0.1-0.5	MicroRNA.org	4.964e-05	0.3555	0.0005123	0.004843	11	1603	GABRB2,GABRG1,NR4A2,KY,ATP8A1,KCNQ5,IER5L,CBLN2,HFM1,GREB1,DNMT3B
MicroRNA	hsa-miR-4517		MirDB	5.011e-05	0.3589	0.0005164	0.004882	7	598	C12orf75,ADAMTSL3,CSMD3,ATP8A1,TAC1,FGF14,CDH9
MicroRNA	mmu-miR-7061-5p		MirDB	5.064e-05	0.3627	0.0005211	0.004927	7	599	GABRB2,GABRG1,ZNF385B,BCL11A,PKIB,ZFHX3,VAV3
MicroRNA	hsa-miR-3934-3p		MirDB	5.085e-05	0.3642	0.0005225	0.00494	6	408	NR4A2,ADAMTSL3,CSMD3,NRP2,ATP8A1,FGF14
MicroRNA	hsa-miR-6511a-5p		MirDB	5.117e-05	0.3665	0.0005251	0.004964	7	600	CACNA1E,RAPGEF5,SFR1,KY,ATP8A1,GLCE,PLXNA2
MicroRNA	hsa-miR-5688		MirDB	5.133e-05	0.3676	0.0005259	0.004972	11	1609	GABRB2,PKD1L1,BCL11A,RUNX1T1,NELL1,NWD2,ATP8A1,NTM,ZFHX3,FGF14,MXI1
MicroRNA	hsa-miR-520b:mirSVR_highEffct	hsa-miR-520b:mirSVR_conserved_highEffect-0.5	MicroRNA.org	5.158e-05	0.3694	0.0005277	0.004989	10	1327	PCSK2,ZNF667-AS1,NR4A2,IGDCC3,PCDHA2,FIGN,TSSC2,SERF1B,VAV3,OLIG1
MicroRNA	mmu-miR-494-3p		MirDB	5.335e-05	0.3821	0.000545	0.005153	7	604	KCTD12,POU3F2,CSMD3,PLPPR1,ADARB2,SERTAD4,ZFHX3
MicroRNA	hsa-miR-506-3p		MirDB	5.388e-05	0.3859	0.0005497	0.005197	10	1334	CACNA1E,TMEM74,BCL11A,NRP2,KCNQ5,GLCE,SERTAD4,FLRT3,CDH9,DNMT3B
MicroRNA	hsa-miR-124-3p		MirDB	5.422e-05	0.3883	0.0005524	0.005222	10	1335	CACNA1E,TMEM74,BCL11A,NRP2,KCNQ5,GLCE,SERTAD4,FLRT3,CDH9,DNMT3B
MicroRNA	hsa-miR-4470		MirDB	5.446e-05	0.3901	0.0005541	0.005238	7	606	BCL11A,FIGN,ATP8A1,KCNQ5,SERTAD4,FLRT3,PAX5
MicroRNA	mmu-miR-138-5p		MirDB	5.512e-05	0.3947	0.0005583	0.005278	6	414	PCSK2,BCL11A,ADAMTSL3,ADARB2,SERTAD4,OLIG1
MicroRNA	hsa-miR-574-5p:Functional MTI	Functional MTI	miRTarbase	5.512e-05	0.3947	0.0005583	0.005278	6	414	GABRB2,RUNX1T1,KCNQ5,LHFPL5,FGF14,PAX5
MicroRNA	hsa-miR-374b-3p		MirDB	5.512e-05	0.3947	0.0005583	0.005278	6	414	GABRB2,CSMD3,NWD2,KCNQ5,ZFHX3,VAV3
MicroRNA	hsa-miR-802:mirSVR_highEffct	hsa-miR-802:mirSVR_nonconserved_highEffect-0.5	MicroRNA.org	5.54e-05	0.3968	0.0005604	0.005298	12	1924	IGDCC3,FIGN,NRP2,NELL1,GLCE,CNTN5,LHFPL5,HFM1,ZFHX3,FGF14,FLRT3,MXI1
MicroRNA	hsa-miR-1208:mirSVR_lowEffct	hsa-miR-1208:mirSVR_nonconserved_lowEffect-0.1-0.5	MicroRNA.org	5.567e-05	0.3987	0.0005624	0.005317	12	1925	ZNF667-AS1,KIZ,ZNF423,NR4A2,RUNX1T1,ADAMTSL3,ATP8A1,NTM,TAC1,VAV3,CDH9,MXI1
MicroRNA	hsa-miR-297		MirDB	5.585e-05	0.4	0.0005626	0.005319	6	415	GABRB2,PCSK2,CSMD3,NRP2,LHFPL5,GPC5
MicroRNA	mmu-miR-7028-3p		MirDB	5.585e-05	0.4	0.0005626	0.005319	6	415	KCTD12,PCSK2,CACNA1E,PLPPR1,NTM,CNTN5
MicroRNA	hsa-miR-222*:mirSVR_lowEffct	hsa-miR-222*:mirSVR_nonconserved_lowEffect-0.1-0.5	MicroRNA.org	5.763e-05	0.4127	0.0005789	0.005472	11	1630	GABRB2,CACNA1E,HTR7,PKD1L1,TMEM74,TSSC2,NWD2,HRH2,TAC1,PLCB4,PLXNA2
MicroRNA	hsa-miR-499-5p:mirSVR_lowEffct	hsa-miR-499-5p:mirSVR_conserved_lowEffect-0.1-0.5	MicroRNA.org	5.763e-05	0.4127	0.0005789	0.005472	11	1630	TMSB15A,KCTD12,GLB1L3,KIZ,PKD1L1,MCC,IGFBPL1,NWD2,SERTAD4,FLRT3,DNMT3B
MicroRNA	hsa-miR-16-2-3p		MirDB	5.792e-05	0.4149	0.0005802	0.005485	7	612	GABRG1,ZNF423,PCDHA2,CBLN2,FGF14,CDH9,CNR1
MicroRNA	hsa-miR-195-3p		MirDB	5.792e-05	0.4149	0.0005802	0.005485	7	612	GABRG1,ZNF423,PCDHA2,CBLN2,FGF14,CDH9,CNR1
MicroRNA	hsa-miR-4280:mirSVR_lowEffct	hsa-miR-4280:mirSVR_nonconserved_lowEffect-0.1-0.5	MicroRNA.org	5.804e-05	0.4157	0.0005805	0.005488	10	1346	GABRB2,CACNA1E,RAPGEF5,MCC,KY,NWD2,GLCE,PKIB,TAC1,GPC5
MicroRNA	mmu-miR-466e-5p		MirDB	5.811e-05	0.4162	0.0005805	0.005488	6	418	GABRB2,GABRG1,PCSK2,FIGN,ADGRA1,FGF14
MicroRNA	hsa-miR-606:mirSVR_lowEffct	hsa-miR-606:mirSVR_nonconserved_lowEffect-0.1-0.5	MicroRNA.org	5.839e-05	0.4182	0.0005825	0.005507	10	1347	GABRB2,GABRG1,PCSK2,NR4A2,ADAMTSL3,CSMD3,ATP8A1,GLCE,SERTAD4,TAC1
MicroRNA	mmu-miR-6371		MirDB	5.852e-05	0.4191	0.0005827	0.005509	7	613	HTR7,MCC,BCL11A,NRP2,NWD2,MXI1,DNMT3B
MicroRNA	hsa-miR-200a-3p		MirDB	5.858e-05	0.4196	0.0005827	0.005509	8	835	CACNA1E,SUSD4,RAPGEF5,POU3F2,CSMD3,ATP8A1,CNR1,GSG1
MicroRNA	mmu-miR-202-3p		MirDB	5.966e-05	0.4273	0.0005924	0.005601	6	420	CACNA1E,IGDCC3,FIGN,NRP2,VAV3,FGF14
MicroRNA	mmu-miR-30a-3p		MirDB	5.972e-05	0.4277	0.0005924	0.005601	7	615	PCSK2,CACNA1E,RUNX1T1,ATP8A1,KCNQ5,GLCE,ZFHX3
MicroRNA	hsa-miR-506:mirSVR_highEffct	hsa-miR-506:mirSVR_conserved_highEffect-0.5	MicroRNA.org	5.994e-05	0.4293	0.0005933	0.005609	9	1084	GLB1L3,BCL11A,NRP2,TSSC2,GLCE,SERTAD4,FLRT3,CDH9,DNMT3B
MicroRNA	mmu-miR-698-3p		MirDB	6.001e-05	0.4298	0.0005933	0.005609	3	47	UNCX,SEMA7A,FIGN
MicroRNA	hsa-miR-141-3p		MirDB	6.006e-05	0.4302	0.0005933	0.005609	8	838	CACNA1E,SUSD4,RAPGEF5,POU3F2,CSMD3,ATP8A1,CNR1,GSG1
MicroRNA	hsa-miR-3185		MirDB	6.033e-05	0.4321	0.0005943	0.005619	7	616	GABRB2,ZNF385B,CSMD3,KCNQ5,ZFHX3,FGF14,CNR1
MicroRNA	mmu-miR-30e-3p		MirDB	6.033e-05	0.4321	0.0005943	0.005619	7	616	PCSK2,CACNA1E,RUNX1T1,ATP8A1,KCNQ5,GLCE,ZFHX3
MicroRNA	hsa-miR-1261:mirSVR_lowEffct	hsa-miR-1261:mirSVR_nonconserved_lowEffect-0.1-0.5	MicroRNA.org	6.058e-05	0.4339	0.000596	0.005635	10	1353	C12orf75,POU3F2,RUNX1T1,FIGN,CSMD3,NRP2,KY,ATP8A1,FGF14,FLRT3
MicroRNA	hsa-miR-582-3p:PITA	hsa-miR-582-3p:PITA_TOP	PITA	6.092e-05	0.4363	0.0005963	0.005637	5	258	GABRB2,KCTD12,PCSK2,ATP8A1,CDH9
MicroRNA	hsa-miR-362-3p:TargetScan	hsa-miR-362-3p	TargetScan	6.092e-05	0.4363	0.0005963	0.005637	5	258	GABRB2,PCSK2,IGDCC3,PCDHA2,PAX5
MicroRNA	hsa-miR-329-3p:TargetScan	hsa-miR-329-3p	TargetScan	6.092e-05	0.4363	0.0005963	0.005637	5	258	GABRB2,PCSK2,IGDCC3,PCDHA2,PAX5
MicroRNA	mmu-miR-7116-5p		MirDB	6.094e-05	0.4365	0.0005963	0.005637	7	617	KCTD12,C12orf75,ADAMTSL3,CSMD3,ATP8A1,PKIB,TAC1
MicroRNA	hsa-miR-485-3p:PITA	hsa-miR-485-3p:PITA_TOP	PITA	6.124e-05	0.4386	0.0005984	0.005657	6	422	HTR7,NR4A2,RUNX1T1,ATP8A1,TAC1,CNR1
MicroRNA	hsa-miR-1224-5p:mirSVR_lowEffct	hsa-miR-1224-5p:mirSVR_nonconserved_lowEffect-0.1-0.5	MicroRNA.org	6.152e-05	0.4406	0.0005999	0.005671	11	1642	GLB1L3,FIGN,ATP8A1,NKAIN4,IER5L,LHFPL5,VAV3,GREB1,PAX5,PLXNA2,ZNF124
MicroRNA	mmu-miR-30d-3p		MirDB	6.156e-05	0.4409	0.0005999	0.005671	7	618	PCSK2,CACNA1E,RUNX1T1,ATP8A1,KCNQ5,GLCE,ZFHX3
MicroRNA	hsa-miR-877*:mirSVR_highEffct	hsa-miR-877*:mirSVR_nonconserved_highEffect-0.5	MicroRNA.org	6.165e-05	0.4415	0.0005999	0.005671	9	1088	CACNA1E,KIZ,IGDCC3,BCL11A,ADAMTSL3,CCDC7,NELL1,GUSBP3,MXI1
MicroRNA	hsa-miR-3691-3p		MirDB	6.204e-05	0.4443	0.0006013	0.005684	5	259	GABRB2,IGDCC3,POU3F2,NRP2,HRH2
MicroRNA	hsa-miR-936:PITA	hsa-miR-936:PITA_TOP	PITA	6.204e-05	0.4443	0.0006013	0.005684	5	259	MCC,ADAMTSL3,CSMD3,FLRT3,CNR1
MicroRNA	mmu-miR-669k-3p		MirDB	6.204e-05	0.4444	0.0006013	0.005684	6	423	GABRB2,TMEM45A,POU3F2,ADAMTSL3,CSMD3,GPC5
MicroRNA	hsa-miR-101:mirSVR_highEffct	hsa-miR-101:mirSVR_conserved_highEffect-0.5	MicroRNA.org	6.246e-05	0.4473	0.0006045	0.005715	10	1358	KCTD12,TMEM45A,PCDHA2,ZNF385B,ADAMTSL3,NTM,CNTN5,FLRT3,CDH9,PLXNA2
MicroRNA	hsa-miR-6854-5p		MirDB	6.318e-05	0.4525	0.0006098	0.005765	5	260	RUNX1T1,CSMD3,ATP8A1,GLCE,PLXNA2
MicroRNA	hsa-miR-1827:PITA	hsa-miR-1827:PITA_TOP	PITA	6.318e-05	0.4525	0.0006098	0.005765	5	260	CACNA1E,RAPGEF5,POU3F2,KY,PLXNA2
MicroRNA	hsa-miR-517b:mirSVR_lowEffct	hsa-miR-517b:mirSVR_nonconserved_lowEffect-0.1-0.5	MicroRNA.org	6.409e-05	0.459	0.0006178	0.005841	7	622	PKD1L1,POU3F2,BCL11A,GUSBP3,SERF1B,CBLN2,TAC1
MicroRNA	hsa-miR-5683		MirDB	6.474e-05	0.4636	0.0006232	0.005891	7	623	GABRB2,SEMA7A,RAPGEF5,PCDHA2,SERTAD4,CNR1,ZNF124
MicroRNA	hsa-miR-1252-3p		MirDB	6.522e-05	0.4671	0.000627	0.005927	8	848	GABRB2,KCTD12,FIGN,CSMD3,ADARB2,NWD2,KCNQ5,MXI1
MicroRNA	hsa-miR-203:PITA	hsa-miR-203:PITA_TOP	PITA	6.604e-05	0.473	0.0006341	0.005994	7	625	GABRB2,PCSK2,CACNA1E,IER5L,TAC1,MXI1,DNMT3B
MicroRNA	hsa-miR-4504		MirDB	6.618e-05	0.474	0.0006345	0.005999	6	428	IGDCC3,BCL11A,GLCE,ZFHX3,FGF14,FLRT3
MicroRNA	hsa-miR-605:mirSVR_highEffct	hsa-miR-605:mirSVR_nonconserved_highEffect-0.5	MicroRNA.org	6.702e-05	0.48	0.0006417	0.006066	9	1100	RUNX1T1,NRP2,CNTN5,SERTAD4,VAV3,FGF14,GREB1,CDH9,GSG1
MicroRNA	hsa-miR-192*:mirSVR_lowEffct	hsa-miR-192*:mirSVR_nonconserved_lowEffect-0.1-0.5	MicroRNA.org	6.717e-05	0.4811	0.0006423	0.006072	10	1370	GABRB2,KCTD12,PCSK2,CACNA1E,KIZ,TMEM74,CSMD3,KY,ATP8A1,CBLN2
MicroRNA	hsa-miR-576-3p:mirSVR_lowEffct	hsa-miR-576-3p:mirSVR_nonconserved_lowEffect-0.1-0.5	MicroRNA.org	6.738e-05	0.4826	0.0006434	0.006083	12	1964	KCTD12,NR4A2,IGDCC3,ZNF385B,ATP8A1,NTM,GLCE,PKIB,PLCB4,GSG1,MXI1,DNMT3B
MicroRNA	mmu-miR-669h-3p		MirDB	6.79e-05	0.4863	0.000647	0.006117	6	430	GABRB2,TMEM45A,POU3F2,ADAMTSL3,CSMD3,GPC5
MicroRNA	hsa-miR-183:mirSVR_highEffct	hsa-miR-183:mirSVR_conserved_highEffect-0.5	MicroRNA.org	6.793e-05	0.4865	0.000647	0.006117	8	853	NR4A2,RUNX1T1,CSMD3,EML5,CNTN5,PLCB4,FLRT3,CDH9
MicroRNA	hsa-miR-367*:mirSVR_highEffct	hsa-miR-367*:mirSVR_nonconserved_highEffect-0.5	MicroRNA.org	6.905e-05	0.4945	0.0006567	0.006209	8	855	KCTD12,PCSK2,KIZ,FIGN,NELL1,GUSBP3,EML5,SERTAD4
MicroRNA	hsa-miR-34c-3p:mirSVR_lowEffct	hsa-miR-34c-3p:mirSVR_nonconserved_lowEffect-0.1-0.5	MicroRNA.org	6.922e-05	0.4958	0.0006575	0.006216	10	1375	GABRB2,PCSK2,RAPGEF5,ZNF423,FIGN,ADAMTSL3,PLPPR1,IER5L,VAV3,GREB1
MicroRNA	hsa-miR-20b*:mirSVR_highEffct	hsa-miR-20b*:mirSVR_nonconserved_highEffect-0.5	MicroRNA.org	6.961e-05	0.4985	0.0006603	0.006242	8	856	PWRN1,ADAMTSL3,CSMD3,EML5,GLCE,CNTN5,VAV3,ZNF124
MicroRNA	hsa-miR-1200:mirSVR_highEffct	hsa-miR-1200:mirSVR_nonconserved_highEffect-0.5	MicroRNA.org	7.017e-05	0.5026	0.0006648	0.006285	8	857	CACNA1E,HTR7,KIZ,IGDCC3,FIGN,NRP2,GPC5,PLXNA2
MicroRNA	hsa-miR-3529-3p		MirDB	7.033e-05	0.5037	0.0006654	0.006291	9	1107	KCTD12,HTR7,NR4A2,RUNX1T1,CSMD3,IER5L,GLCE,ZFHX3,PLCB4
MicroRNA	hsa-miR-33a-3p		MirDB	7.13e-05	0.5107	0.0006737	0.006369	9	1109	GABRB2,PCSK2,RAPGEF5,MCC,FIGN,NRP2,ATP8A1,KCNQ5,CNR1
MicroRNA	hsa-miR-579:PITA	hsa-miR-579:PITA_TOP	PITA	7.144e-05	0.5116	0.0006741	0.006373	6	434	POU3F2,FIGN,CSMD3,ADARB2,ZFHX3,CNR1
MicroRNA	hsa-miR-130a:mirSVR_highEffct	hsa-miR-130a:mirSVR_conserved_highEffect-0.5	MicroRNA.org	7.175e-05	0.5139	0.0006762	0.006392	10	1381	C12orf75,POU3F2,CSMD3,PLPPR1,NRP2,EML5,CNTN5,HFM1,FGF14,CNR1
MicroRNA	hsa-miR-1274b:mirSVR_lowEffct	hsa-miR-1274b:mirSVR_nonconserved_lowEffect-0.1-0.5	MicroRNA.org	7.228e-05	0.5177	0.0006803	0.006431	9	1111	GABRB2,HTR7,ZNF385B,CSMD3,CCDC7,ATP8A1,SERTAD4,HRH2,PLCB4
MicroRNA	hsa-miR-299-5p:mirSVR_highEffct	hsa-miR-299-5p:mirSVR_nonconserved_highEffect-0.5	MicroRNA.org	7.29e-05	0.5221	0.0006852	0.006478	7	635	TMSB15A,KCTD12,ZNF267,CSMD3,CNTN5,PKIB,FGF14
MicroRNA	hsa-miR-30e:mirSVR_highEffct	hsa-miR-30e:mirSVR_conserved_highEffect-0.5	MicroRNA.org	7.346e-05	0.5261	0.0006895	0.006519	12	1982	PKD1L1,NR4A2,RUNX1T1,FIGN,CSMD3,NRP2,ATP8A1,GLCE,LHFPL5,VAV3,GREB1,CNR1
MicroRNA	hsa-let-7c-3p		MirDB	7.378e-05	0.5284	0.0006916	0.006538	9	1114	GABRB2,HTR7,PCDHA2,BCL11A,ADAMTSL3,PLPPR1,GLCE,SERTAD4,ZFHX3
MicroRNA	hsa-miR-618:PITA	hsa-miR-618:PITA_TOP	PITA	7.416e-05	0.5311	0.0006927	0.006549	5	269	KCTD12,ZNF423,FIGN,VAV3,DNMT3B
MicroRNA	hsa-miR-4650-5p		MirDB	7.416e-05	0.5311	0.0006927	0.006549	5	269	CCDC7,KY,LHFPL5,FGF14,PAX5
MicroRNA	hsa-miR-190b-3p		MirDB	7.419e-05	0.5313	0.0006927	0.006549	6	437	GABRG1,BCL11A,FIGN,NWD2,ATP8A1,KCNQ5
MicroRNA	hsa-miR-4668-3p		MirDB	7.483e-05	0.536	0.0006979	0.006598	8	865	GABRG1,RUNX1T1,ATP8A1,CBLN2,SERTAD4,HFM1,ZFHX3,PAX5
MicroRNA	hsa-miR-505*:mirSVR_highEffct	hsa-miR-505*:mirSVR_nonconserved_highEffect-0.5	MicroRNA.org	7.58e-05	0.5429	0.000706	0.006674	7	639	SUSD4,C12orf75,PWRN1,ZNF385B,CSMD3,NELL1,IER5L
MicroRNA	hsa-miR-19b:mirSVR_lowEffct	hsa-miR-19b:mirSVR_conserved_lowEffect-0.1-0.5	MicroRNA.org	7.595e-05	0.5439	0.0007064	0.006678	12	1989	TMSB15A,ZNF423,NR4A2,ADAMTSL3,TSSC2,NELL1,ATP8A1,IER5L,GLCE,HFM1,PLCB4,CNR1
MicroRNA	hsa-miR-12123		MirDB	7.789e-05	0.5579	0.0007236	0.00684	9	1122	GABRB2,GABRG1,ZNF423,NR4A2,NWD2,ATP8A1,CNTN5,FLRT3,CNR1
MicroRNA	mmu-miR-6965-3p		MirDB	7.895e-05	0.5655	0.0007325	0.006925	6	442	GABRB2,GABRG1,NTM,ZFHX3,TAC1,GPC5
MicroRNA	hsa-miR-4662a-3p		MirDB	8.086e-05	0.5791	0.0007492	0.007083	5	274	HTR7,ZNF385B,KCNQ5,SERTAD4,ZFHX3
MicroRNA	mmu-miR-15b-5p		MirDB	8.102e-05	0.5803	0.0007496	0.007086	8	875	CACNA1E,ZNF423,PCDHA2,ADAMTSL3,NRP2,KCNQ5,ZFHX3,PLXNA2
MicroRNA	hsa-miR-548g:PITA	hsa-miR-548g:PITA_TOP	PITA	8.111e-05	0.5809	0.0007496	0.007086	7	646	GABRB2,KCTD12,FIGN,CSMD3,ZFHX3,MXI1,DNMT3B
MicroRNA	mmu-miR-6353		MirDB	8.166e-05	0.5849	0.0007527	0.007116	8	876	CACNA1E,ZNF423,PCDHA2,ADAMTSL3,NRP2,KCNQ5,ZFHX3,PLXNA2
MicroRNA	mmu-miR-16-5p		MirDB	8.166e-05	0.5849	0.0007527	0.007116	8	876	CACNA1E,ZNF423,PCDHA2,ADAMTSL3,NRP2,KCNQ5,ZFHX3,PLXNA2
MicroRNA	hsa-miR-490-3p:mirSVR_lowEffct	hsa-miR-490-3p:mirSVR_conserved_lowEffect-0.1-0.5	MicroRNA.org	8.219e-05	0.5887	0.0007562	0.007149	10	1404	KCTD12,CACNA1E,MCC,RUNX1T1,KY,HRH2,HFM1,ZFHX3,FLRT3,GSG1
MicroRNA	hsa-miR-505-3p		MirDB	8.226e-05	0.5891	0.0007562	0.007149	5	275	GABRG1,ZNF385B,FIGN,GLCE,PKIB
MicroRNA	mmu-miR-195b		MirDB	8.296e-05	0.5941	0.0007576	0.007162	8	878	CACNA1E,ZNF423,PCDHA2,ADAMTSL3,NRP2,KCNQ5,ZFHX3,PLXNA2
MicroRNA	mmu-miR-195a-5p		MirDB	8.296e-05	0.5941	0.0007576	0.007162	8	878	CACNA1E,ZNF423,PCDHA2,ADAMTSL3,NRP2,KCNQ5,ZFHX3,PLXNA2
MicroRNA	hsa-miR-3199:mirSVR_lowEffct	hsa-miR-3199:mirSVR_nonconserved_lowEffect-0.1-0.5	MicroRNA.org	8.316e-05	0.5956	0.0007576	0.007162	10	1406	GABRG1,PCSK2,CACNA1E,MCC,IGDCC3,ZNF385B,NKAIN4,GLCE,GPC5,MXI1
MicroRNA	hsa-miR-200a-3p:TargetScan	hsa-miR-200a-3p	TargetScan	8.347e-05	0.5978	0.0007576	0.007162	7	649	KCTD12,CACNA1E,POU3F2,NRP2,ATP8A1,PLCB4,GSG1
MicroRNA	hsa-miR-141-3p:TargetScan	hsa-miR-141-3p	TargetScan	8.347e-05	0.5978	0.0007576	0.007162	7	649	KCTD12,CACNA1E,POU3F2,NRP2,ATP8A1,PLCB4,GSG1
MicroRNA	mmu-miR-15a-5p		MirDB	8.361e-05	0.5988	0.0007576	0.007162	8	879	CACNA1E,ZNF423,PCDHA2,ADAMTSL3,NRP2,KCNQ5,ZFHX3,PLXNA2
MicroRNA	hsa-miR-128-3p:TargetScan	hsa-miR-128-3p	TargetScan	8.361e-05	0.5988	0.0007576	0.007162	8	879	FIGN,NRP2,ATP8A1,PKIB,FGF14,FLRT3,CNR1,MXI1
MicroRNA	hsa-miR-4672		MirDB	8.361e-05	0.5988	0.0007576	0.007162	8	879	GABRB2,RAPGEF5,ZNF385B,RUNX1T1,NWD2,CBLN2,ZFHX3,VAV3
MicroRNA	hsa-miR-519b-3p:mirSVR_highEffct	hsa-miR-519b-3p:mirSVR_nonconserved_highEffect-0.5	MicroRNA.org	8.364e-05	0.5991	0.0007576	0.007162	10	1407	SEMA7A,MCC,PCDHA2,NRP2,NELL1,HFM1,VAV3,FGF14,CDH9,MXI1
MicroRNA	hsa-miR-1270		MirDB	8.367e-05	0.5992	0.0007576	0.007162	5	276	CACNA1E,MCC,GPC5,FLRT3,PAX5
MicroRNA	hsa-miR-1253:PITA	hsa-miR-1253:PITA_TOP	PITA	8.367e-05	0.5992	0.0007576	0.007162	5	276	GABRB2,CACNA1E,KY,IER5L,ZFHX3
MicroRNA	hsa-miR-1300:PITA	hsa-miR-1300:PITA_TOP	PITA	8.367e-05	0.5992	0.0007576	0.007162	5	276	GABRB2,RAPGEF5,FIGN,KY,ATP8A1
MicroRNA	hsa-miR-4776-3p		MirDB	8.396e-05	0.6014	0.0007593	0.007178	6	447	CACNA1E,ZNF267,PCDHA2,ADARB2,CNTN5,ZNF124
MicroRNA	hsa-miR-12124		MirDB	8.493e-05	0.6083	0.0007648	0.00723	8	881	GABRB2,KCTD12,ZNF423,NR4A2,PCDHA2,NWD2,FGF14,GSG1
MicroRNA	hsa-miR-371-3p:mirSVR_lowEffct	hsa-miR-371-3p:mirSVR_nonconserved_lowEffect-0.1-0.5	MicroRNA.org	8.5e-05	0.6087	0.0007648	0.00723	6	448	HTR7,NR4A2,BCL11A,SFR1,NRP2,ROBO3
MicroRNA	hsa-miR-4314		MirDB	8.5e-05	0.6087	0.0007648	0.00723	6	448	TMEM74,ADARB2,ATP8A1,GLCE,GREB1,ZNF124
MicroRNA	hsa-miR-6761-5p		MirDB	8.5e-05	0.6087	0.0007648	0.00723	6	448	CACNA1E,MCC,NRP2,CNTN5,ZFHX3,FGF14
MicroRNA	hsa-miR-3149:mirSVR_highEffct	hsa-miR-3149:mirSVR_nonconserved_highEffect-0.5	MicroRNA.org	8.556e-05	0.6128	0.0007688	0.007268	9	1136	ZNF267,POU3F2,CSMD3,NELL1,NKAIN4,GLCE,CNTN5,PLCB4,GPC5
MicroRNA	hsa-miR-6829-5p		MirDB	8.604e-05	0.6162	0.0007722	0.0073	6	449	SEMA7A,ZNF385B,IER5L,PKIB,VAV3,GSG1
MicroRNA	hsa-miR-6848-3p		MirDB	8.655e-05	0.6199	0.0007758	0.007334	5	278	IGDCC3,EML5,CBLN2,FGF14,PLXNA2
MicroRNA	hsa-miR-208a-5p		MirDB	8.671e-05	0.621	0.0007763	0.007339	7	653	GABRB2,CACNA1E,MCC,BCL11A,ADAMTSL3,ATP8A1,MXI1
MicroRNA	hsa-miR-1469:mirSVR_lowEffct	hsa-miR-1469:mirSVR_nonconserved_lowEffect-0.1-0.5	MicroRNA.org	8.686e-05	0.6221	0.0007767	0.007342	4	144	BCL11A,ADARB2,GUSBP3,NKAIN4
MicroRNA	mmu-miR-340-5p		MirDB	8.845e-05	0.6334	0.0007898	0.007467	9	1141	UNCX,POU3F2,FIGN,CSMD3,IER5L,GLCE,VAV3,GREB1,CDH9
MicroRNA	hsa-miR-509-3p:mirSVR_lowEffct	hsa-miR-509-3p:mirSVR_nonconserved_lowEffect-0.1-0.5	MicroRNA.org	8.903e-05	0.6376	0.0007941	0.007507	9	1142	TMSB15A,C12orf75,ZNF423,CCDC7,GUSBP3,NWD2,HRH2,HFM1,GSG1
MicroRNA	hsa-miR-939-3p		MirDB	8.921e-05	0.6389	0.0007947	0.007513	7	656	ZNF423,RUNX1T1,ADARB2,KY,SERF1B,CBLN2,PAX5
MicroRNA	hsa-miR-4289:mirSVR_lowEffct	hsa-miR-4289:mirSVR_nonconserved_lowEffect-0.1-0.5	MicroRNA.org	9.042e-05	0.6476	0.0008045	0.007605	11	1715	GABRB2,HTR7,POU3F2,ZNF385B,BCL11A,CSMD3,NELL1,KY,GUSBP3,GPC5,FLRT3
MicroRNA	hsa-miR-3909		MirDB	9.102e-05	0.6519	0.0008088	0.007646	5	281	CACNA1E,ATP8A1,CNTN5,PLXNA2,MXI1
MicroRNA	hsa-miR-367*:mirSVR_lowEffct	hsa-miR-367*:mirSVR_nonconserved_lowEffect-0.1-0.5	MicroRNA.org	9.23e-05	0.661	0.0008191	0.007744	11	1719	GABRB2,TMSB15A,TMEM74,ZNF267,POU3F2,RUNX1T1,GLCE,CNTN5,CBLN2,HFM1,CDH9
MicroRNA	hsa-miR-92a-1*:mirSVR_lowEffct	hsa-miR-92a-1*:mirSVR_nonconserved_lowEffect-0.1-0.5	MicroRNA.org	9.39e-05	0.6725	0.0008323	0.007868	10	1427	TMSB15A,PCDHGA2,FIGN,KY,NWD2,KCNQ5,GLCE,CNTN5,PKIB,CNR1
MicroRNA	hsa-miR-208b-5p		MirDB	9.438e-05	0.676	0.0008355	0.007899	7	662	GABRB2,CACNA1E,MCC,BCL11A,ADAMTSL3,ATP8A1,MXI1
MicroRNA	hsa-miR-6867-5p:Functional MTI (Weak)	Functional MTI (Weak)	miRTarbase	9.475e-05	0.6786	0.0008377	0.00792	6	457	GABRB2,RUNX1T1,KCNQ5,LHFPL5,FGF14,PAX5
MicroRNA	hsa-miR-1323:PITA	hsa-miR-1323:PITA_TOP	PITA	9.527e-05	0.6823	0.0008403	0.007944	7	663	PCSK2,RUNX1T1,FIGN,NRP2,ATP8A1,SERTAD4,ZFHX3
MicroRNA	hsa-miR-548o:PITA	hsa-miR-548o:PITA_TOP	PITA	9.527e-05	0.6823	0.0008403	0.007944	7	663	PCSK2,RUNX1T1,FIGN,NRP2,ATP8A1,SERTAD4,ZFHX3
MicroRNA	hsa-miR-103-as:mirSVR_highEffct	hsa-miR-103-as:mirSVR_nonconserved_highEffect-0.5	MicroRNA.org	9.588e-05	0.6867	0.0008436	0.007975	6	458	ZNF667-AS1,PWRN1,NWD2,NTM,PKIB,GSG1
MicroRNA	mmu-miR-326-3p		MirDB	9.588e-05	0.6867	0.0008436	0.007975	6	458	CACNA1E,TMEM45A,IGDCC3,CCDC7,GREB1,DNMT3B
MicroRNA	hsa-miR-6817-3p		MirDB	9.616e-05	0.6887	0.000845	0.007989	7	664	GABRG1,POU3F2,BCL11A,CCDC7,NELL1,IER5L,GLCE
MicroRNA	hsa-miR-32:mirSVR_highEffct	hsa-miR-32:mirSVR_conserved_highEffect-0.5	MicroRNA.org	9.634e-05	0.69	0.0008456	0.007994	9	1154	TMSB15A,TMEM74,BCL11A,FIGN,ADAMTSL3,CSMD3,EML5,GLCE,TAC1
MicroRNA	hsa-miR-3117-3p		MirDB	9.657e-05	0.6916	0.000846	0.007998	4	148	SUSD4,NWD2,FLRT3,GSG1
MicroRNA	hsa-miR-3159:mirSVR_lowEffct	hsa-miR-3159:mirSVR_nonconserved_lowEffect-0.1-0.5	MicroRNA.org	9.662e-05	0.692	0.000846	0.007998	10	1432	GABRG1,C12orf75,PKD1L1,ADAMTSL3,CSMD3,ADARB2,NRP2,IER5L,HRH2,ZNF124
MicroRNA	hsa-miR-498-3p		MirDB	9.703e-05	0.6949	0.0008485	0.008022	6	459	HTR7,TMEM74,MCC,GLCE,GREB1,CNR1
MicroRNA	mmu-miR-7086-5p		MirDB	9.724e-05	0.6965	0.0008493	0.00803	5	285	CACNA1E,CSMD3,GPC5,PLXNA2,MXI1
MicroRNA	hsa-miR-508-3p:mirSVR_highEffct	hsa-miR-508-3p:mirSVR_nonconserved_highEffect-0.5	MicroRNA.org	9.762e-05	0.6991	0.0008516	0.00805	8	899	KCTD12,KIZ,PCDHA2,EML5,GLCE,CNTN5,CBLN2,PLCB4
MicroRNA	hsa-miR-541*:mirSVR_highEffct	hsa-miR-541*:mirSVR_nonconserved_highEffect-0.5	MicroRNA.org	9.829e-05	0.7039	0.0008564	0.008096	10	1435	KCTD12,GLB1L3,C12orf75,PKD1L1,NELL1,SERF1B,CBLN2,FGF14,DNMT3B,ZNF124
MicroRNA	hsa-let-7f-2*:mirSVR_highEffct	hsa-let-7f-2*:mirSVR_nonconserved_highEffect-0.5	MicroRNA.org	9.862e-05	0.7063	0.0008573	0.008105	11	1732	KCTD12,PCSK2,RAPGEF5,CCDC7,NWD2,NTM,SERTAD4,PKIB,VAV3,CDH9,CNR1
MicroRNA	hsa-miR-216b:mirSVR_highEffct	hsa-miR-216b:mirSVR_conserved_highEffect-0.5	MicroRNA.org	9.885e-05	0.708	0.0008573	0.008105	10	1436	TMSB15A,CACNA1E,KIZ,ZNF423,RUNX1T1,CSMD3,NRP2,NWD2,PKIB,HFM1
MicroRNA	hsa-miR-6843-3p		MirDB	9.885e-05	0.708	0.0008573	0.008105	5	286	IGDCC3,EML5,CBLN2,FGF14,PLXNA2
MicroRNA	mmu-miR-539-3p		MirDB	9.887e-05	0.7081	0.0008573	0.008105	7	667	GABRG1,KCTD12,ADAMTSL3,KCNQ5,LHFPL5,ZFHX3,CNR1
MicroRNA	hsa-miR-221-3p		MirDB	0.0001005	0.72	0.0008706	0.008231	6	462	GABRG1,PCDHA2,PLPPR1,ZFHX3,FGF14,CNR1
MicroRNA	hsa-miR-15b*:mirSVR_highEffct	hsa-miR-15b*:mirSVR_nonconserved_highEffect-0.5	MicroRNA.org	0.0001011	0.7242	0.0008729	0.008252	10	1440	HTR7,RAPGEF5,PCDHA2,ADAMTSL3,CSMD3,PLPPR1,CCDC7,KY,PKIB,GREB1
MicroRNA	hsa-miR-4287:mirSVR_lowEffct	hsa-miR-4287:mirSVR_nonconserved_lowEffect-0.1-0.5	MicroRNA.org	0.0001011	0.7244	0.0008729	0.008252	11	1737	KCTD12,CACNA1E,KIZ,ZNF423,NR4A2,NRP2,KY,SERF1B,SERTAD4,HRH2,DNMT3B
MicroRNA	hsa-miR-29b-3p:TargetScan	hsa-miR-29b-3p	TargetScan	0.0001014	0.7263	0.0008729	0.008252	8	904	HTR7,PCDHA2,RUNX1T1,FIGN,EML5,CNR1,MXI1,DNMT3B
MicroRNA	hsa-miR-29a-3p:TargetScan	hsa-miR-29a-3p	TargetScan	0.0001014	0.7263	0.0008729	0.008252	8	904	HTR7,PCDHA2,RUNX1T1,FIGN,EML5,CNR1,MXI1,DNMT3B
MicroRNA	hsa-miR-29c-3p:TargetScan	hsa-miR-29c-3p	TargetScan	0.0001014	0.7263	0.0008729	0.008252	8	904	HTR7,PCDHA2,RUNX1T1,FIGN,EML5,CNR1,MXI1,DNMT3B
MicroRNA	GTGCCTT,MIR-506:MSigDB	GTGCCTT,MIR-506:MSigDB	MSigDB	0.0001017	0.728	0.0008729	0.008253	7	670	PCDHA2,BCL11A,NRP2,GLCE,SERTAD4,FLRT3,CDH9
MicroRNA	hsa-miR-203a-3p.1:TargetScan	hsa-miR-203a-3p.1	TargetScan	0.0001017	0.728	0.0008729	0.008253	7	670	RUNX1T1,FIGN,FANCB,EML5,IER5L,FLRT3,MXI1
MicroRNA	hsa-miR-128-3p		MirDB	0.000103	0.7374	0.0008831	0.008348	8	906	SEMA7A,PLPPR1,IGFBPL1,NRP2,ATP8A1,ZFHX3,VAV3,CNR1
MicroRNA	hsa-miR-1200		MirDB	0.0001035	0.7415	0.000887	0.008386	7	672	HTR7,IGDCC3,POU3F2,FIGN,ATP8A1,PLXNA2,DNMT3B
MicroRNA	hsa-miR-96:mirSVR_lowEffct	hsa-miR-96:mirSVR_conserved_lowEffect-0.1-0.5	MicroRNA.org	0.0001037	0.7429	0.0008876	0.008391	11	1742	GABRB2,PKD1L1,NR4A2,ZNF267,PCDHA2,BCL11A,NELL1,KY,ATP8A1,SERTAD4,GREB1
MicroRNA	hsa-miR-222-3p		MirDB	0.0001041	0.7459	0.00089	0.008414	6	465	GABRG1,PCDHA2,PLPPR1,ZFHX3,FGF14,CNR1
MicroRNA	hsa-miR-296-3p:mirSVR_lowEffct	hsa-miR-296-3p:mirSVR_conserved_lowEffect-0.1-0.5	MicroRNA.org	0.0001052	0.7535	0.0008972	0.008482	10	1447	CACNA1E,ZNF423,PWRN1,SFR1,NRP2,GUSBP3,EML5,PLCB4,GREB1,ZNF124
MicroRNA	hsa-miR-5008-3p		MirDB	0.0001054	0.7546	0.0008972	0.008482	6	466	ZNF267,ZFHX3,TAC1,FGF14,PLCB4,GSG1
MicroRNA	mmu-miR-203-3p		MirDB	0.0001055	0.7553	0.0008972	0.008482	7	674	GABRB2,CSMD3,EML5,KCNQ5,GLCE,SERTAD4,VAV3
MicroRNA	hsa-miR-605:PITA	hsa-miR-605:PITA_TOP	PITA	0.0001055	0.7555	0.0008972	0.008482	5	290	RUNX1T1,CNTN5,SERTAD4,ZFHX3,CDH9
MicroRNA	hsa-miR-15b:mirSVR_highEffct	hsa-miR-15b:mirSVR_conserved_highEffect-0.5	MicroRNA.org	0.0001064	0.762	0.0009039	0.008545	10	1449	TMSB15A,CACNA1E,ZNF267,PCDHA2,RUNX1T1,ADAMTSL3,NRP2,LHFPL5,ZFHX3,FLRT3
MicroRNA	hsa-miR-216a-3p		MirDB	0.0001077	0.7715	0.0009141	0.008642	8	912	SEMA7A,PLPPR1,IGFBPL1,NRP2,ATP8A1,ZFHX3,VAV3,CNR1
MicroRNA	hsa-miR-4478		MirDB	0.0001084	0.7762	0.0009186	0.008684	7	677	GABRB2,GLB1L3,RAPGEF5,ZNF423,ZNF267,NRP2,GLCE
MicroRNA	hsa-miR-599		MirDB	0.0001089	0.7801	0.0009221	0.008718	5	292	BCL11A,FIGN,ADGRA1,PLCB4,MXI1
MicroRNA	hsa-miR-1290		MirDB	0.0001094	0.7833	0.0009237	0.008733	7	678	ZNF267,POU3F2,FIGN,ADARB2,NRP2,ZFHX3,ZNF124
MicroRNA	hsa-miR-4318:mirSVR_highEffct	hsa-miR-4318:mirSVR_nonconserved_highEffect-0.5	MicroRNA.org	0.0001094	0.7833	0.0009237	0.008733	7	678	TMEM74,MCC,BCL11A,PLPPR1,CNTN5,CNR1,DNMT3B
MicroRNA	hsa-miR-4668-5p		MirDB	0.0001096	0.7852	0.0009248	0.008743	9	1174	TMEM74,IER5L,NTM,CNTN5,HFM1,ZFHX3,PLXNA2,DNMT3B,ZNF124
MicroRNA	hsa-miR-182*:mirSVR_lowEffct	hsa-miR-182*:mirSVR_nonconserved_lowEffect-0.1-0.5	MicroRNA.org	0.0001103	0.7902	0.0009289	0.008782	9	1175	ZNF385B,PLPPR1,CCDC7,TSSC2,KCNQ5,HFM1,PLCB4,CNR1,DNMT3B
MicroRNA	mmu-miR-7002-5p		MirDB	0.0001104	0.7905	0.0009289	0.008782	6	470	GABRB2,CACNA1E,ATP8A1,KCNQ5,ZFHX3,PLXNA2
MicroRNA	mmu-let-7j		MirDB	0.0001117	0.7997	0.0009375	0.008863	6	471	CACNA1E,IGDCC3,FIGN,NRP2,VAV3,FGF14
MicroRNA	ACCAAAG,MIR-9:MSigDB	ACCAAAG,MIR-9:MSigDB	MSigDB	0.0001117	0.7997	0.0009375	0.008863	6	471	KCTD12,PCSK2,POU3F2,BCL11A,VAV3,FLRT3
MicroRNA	mmu-miR-12195-3p		MirDB	0.0001125	0.8054	0.0009429	0.008914	5	294	PCDHA2,FIGN,ZFHX3,VAV3,MXI1
MicroRNA	hsa-miR-758:PITA	hsa-miR-758:PITA_TOP	PITA	0.0001126	0.8062	0.0009429	0.008914	4	154	POU3F2,RUNX1T1,ZFHX3,FLRT3
MicroRNA	hsa-miR-377-3p:TargetScan	hsa-miR-377-3p	TargetScan	0.000113	0.809	0.0009451	0.008935	6	472	KCTD12,RUNX1T1,FIGN,IGFBPL1,NRP2,MXI1
MicroRNA	hsa-miR-145-5p		MirDB	0.0001134	0.8122	0.0009477	0.00896	7	682	NR4A2,ZNF385B,CSMD3,ATP8A1,EML5,FLRT3,PLXNA2
MicroRNA	hsa-miR-302a:mirSVR_highEffct	hsa-miR-302a:mirSVR_conserved_highEffect-0.5	MicroRNA.org	0.0001138	0.8149	0.0009497	0.008978	10	1461	PCSK2,CACNA1E,ZNF667-AS1,NR4A2,PWRN1,IGDCC3,PCDHA2,TSSC2,SERF1B,VAV3
MicroRNA	hsa-miR-193b:mirSVR_lowEffct	hsa-miR-193b:mirSVR_conserved_lowEffect-0.1-0.5	MicroRNA.org	0.0001139	0.8158	0.0009497	0.008978	9	1180	PCSK2,RAPGEF5,PCDHA2,ZNF385B,KCNQ5,CNTN5,SERTAD4,VAV3,PLXNA2
MicroRNA	mmu-miR-12202-3p		MirDB	0.0001143	0.8183	0.0009508	0.008989	6	473	KCTD12,PCSK2,CACNA1E,PLPPR1,NTM,CNTN5
MicroRNA	hsa-miR-649:mirSVR_lowEffct	hsa-miR-649:mirSVR_nonconserved_lowEffect-0.1-0.5	MicroRNA.org	0.0001144	0.8195	0.0009508	0.008989	10	1462	GABRB2,POU3F2,CSMD3,ATP8A1,CNTN5,HFM1,ZFHX3,ADGRA1,FLRT3,MXI1
MicroRNA	hsa-miR-186-5p:TargetScan	hsa-miR-186-5p	TargetScan	0.0001144	0.8196	0.0009508	0.008989	7	683	NR4A2,PCDHA2,RUNX1T1,FIGN,CNTN5,PAX5,MXI1
MicroRNA	hsa-miR-582-3p:mirSVR_lowEffct	hsa-miR-582-3p:mirSVR_nonconserved_lowEffect-0.1-0.5	MicroRNA.org	0.0001151	0.824	0.0009548	0.009027	10	1463	KCTD12,ZNF423,ADAMTSL3,CSMD3,TSSC2,ATP8A1,KCNQ5,CNTN5,SERTAD4,OLIG1
MicroRNA	hsa-miR-4317:mirSVR_lowEffct	hsa-miR-4317:mirSVR_nonconserved_lowEffect-0.1-0.5	MicroRNA.org	0.0001154	0.8262	0.0009561	0.009038	9	1182	GABRB2,C12orf75,POU3F2,RUNX1T1,CSMD3,KCNQ5,HRH2,FLRT3,CNR1
MicroRNA	hsa-miR-5195-3p		MirDB	0.0001155	0.827	0.0009561	0.009038	7	684	NR4A2,ZNF385B,CSMD3,ATP8A1,EML5,FLRT3,PLXNA2
MicroRNA	hsa-miR-3157-5p		MirDB	0.0001161	0.8313	0.0009599	0.009075	5	296	MCC,CNTN5,FLRT3,GREB1,ROBO3
MicroRNA	hsa-miR-493-5p		MirDB	0.0001169	0.8375	0.000966	0.009132	8	923	GABRB2,PCDHA2,ZNF385B,BCL11A,ADARB2,NRP2,ZFHX3,VAV3
MicroRNA	mmu-miR-875-3p		MirDB	0.0001178	0.8437	0.0009721	0.00919	8	924	KCTD12,PCDHA2,ADAMTSL3,CSMD3,ATP8A1,EML5,ZFHX3,CNR1
MicroRNA	hsa-miR-1297:mirSVR_lowEffct	hsa-miR-1297:mirSVR_conserved_lowEffect-0.1-0.5	MicroRNA.org	0.0001181	0.8457	0.0009732	0.009201	11	1768	GABRB2,GABRG1,HTR7,TMEM45A,ZNF385B,NRP2,NWD2,EML5,GLCE,ZFHX3,PLXNA2
MicroRNA	hsa-miR-520f-3p		MirDB	0.0001183	0.8469	0.0009735	0.009203	6	476	CACNA1E,IGDCC3,FIGN,ADAMTSL3,ATP8A1,GREB1
MicroRNA	mmu-miR-6240		MirDB	0.0001186	0.8496	0.0009754	0.009221	7	687	GABRG1,ZNF423,POU3F2,PCDHA2,NRP2,OLIG1,CNR1
MicroRNA	mmu-miR-670-3p		MirDB	0.0001196	0.8566	0.0009824	0.009287	6	477	POU3F2,RUNX1T1,ADARB2,KY,CDH9,PLXNA2
MicroRNA	hsa-miR-3622a-5p		MirDB	0.0001212	0.8684	0.0009947	0.009403	4	157	GLB1L3,NR4A2,CSMD3,GLCE
MicroRNA	hsa-miR-21*:mirSVR_highEffct	hsa-miR-21*:mirSVR_nonconserved_highEffect-0.5	MicroRNA.org	0.0001221	0.8746	0.001001	0.00946	9	1191	IGDCC3,PCDHA2,BCL11A,RUNX1T1,ZFHX3,VAV3,FGF14,MXI1,DNMT3B
MicroRNA	hsa-miR-302d:mirSVR_highEffct	hsa-miR-302d:mirSVR_conserved_highEffect-0.5	MicroRNA.org	0.0001223	0.8757	0.001001	0.009462	10	1474	PCSK2,CACNA1E,ZNF667-AS1,NR4A2,PWRN1,IGDCC3,PCDHA2,TSSC2,SERF1B,VAV3
MicroRNA	hsa-miR-373:mirSVR_highEffct	hsa-miR-373:mirSVR_conserved_highEffect-0.5	MicroRNA.org	0.000123	0.8806	0.001005	0.009503	10	1475	PCSK2,CACNA1E,ZNF667-AS1,NR4A2,IGDCC3,PCDHA2,BCL11A,FIGN,SERF1B,VAV3
MicroRNA	hsa-miR-4711-3p		MirDB	0.0001236	0.885	0.001008	0.009534	5	300	PCDHA2,CBLN2,ZFHX3,GSG1,MXI1
MicroRNA	hsa-miR-302c:mirSVR_highEffct	hsa-miR-302c:mirSVR_conserved_highEffect-0.5	MicroRNA.org	0.0001236	0.8854	0.001008	0.009534	10	1476	PCSK2,ZNF667-AS1,NR4A2,PWRN1,IGDCC3,PCDHA2,FIGN,TSSC2,SERF1B,VAV3
MicroRNA	hsa-miR-3074-5p		MirDB	0.0001251	0.8963	0.00102	0.00964	6	481	CACNA1E,HTR7,POU3F2,CCDC7,PLCB4,CNR1
MicroRNA	hsa-miR-606:PITA	hsa-miR-606:PITA_TOP	PITA	0.0001255	0.8988	0.001021	0.009656	5	301	GABRB2,BCL11A,RUNX1T1,ATP8A1,FLRT3
MicroRNA	hsa-miR-454:mirSVR_lowEffct	hsa-miR-454:mirSVR_conserved_lowEffect-0.1-0.5	MicroRNA.org	0.0001259	0.9016	0.001023	0.009675	11	1781	GABRG1,SEMA7A,RAPGEF5,PKD1L1,MCC,FIGN,ADAMTSL3,IER5L,TAC1,FLRT3,MXI1
MicroRNA	hsa-miR-217:mirSVR_lowEffct	hsa-miR-217:mirSVR_conserved_lowEffect-0.1-0.5	MicroRNA.org	0.0001271	0.9104	0.001032	0.009759	11	1783	KCTD12,GLB1L3,POU3F2,ZNF385B,CCDC7,ATP8A1,CNTN5,PLCB4,PAX5,CNR1,MXI1
MicroRNA	hsa-miR-1208:PITA	hsa-miR-1208:PITA_TOP	PITA	0.0001274	0.9128	0.001034	0.009773	5	302	RAPGEF5,BCL11A,CSMD3,PLCB4,MXI1
MicroRNA	hsa-miR-4659b-3p		MirDB	0.0001292	0.9251	0.001044	0.009871	10	1484	GABRG1,TMEM74,MCC,IGDCC3,PLPPR1,EML5,NTM,HFM1,CNR1,MXI1
MicroRNA	hsa-miR-4659a-3p		MirDB	0.0001292	0.9251	0.001044	0.009871	10	1484	GABRG1,TMEM74,MCC,IGDCC3,PLPPR1,EML5,NTM,HFM1,CNR1,MXI1
MicroRNA	hsa-miR-653:mirSVR_highEffct	hsa-miR-653:mirSVR_conserved_highEffect-0.5	MicroRNA.org	0.0001292	0.9251	0.001044	0.009871	10	1484	SUSD4,C12orf75,NR4A2,POU3F2,ADAMTSL3,NELL1,GUSBP3,CNTN5,FLRT3,DNMT3B
MicroRNA	mmu-miR-677-3p		MirDB	0.0001294	0.9269	0.001045	0.00988	5	303	GABRG1,ZNF385B,ATP8A1,FLRT3,MXI1
MicroRNA	hsa-miR-424:mirSVR_highEffct	hsa-miR-424:mirSVR_conserved_highEffect-0.5	MicroRNA.org	0.0001299	0.9302	0.001047	0.009903	10	1485	TMSB15A,ZNF267,PCDHA2,RUNX1T1,ADAMTSL3,NRP2,NELL1,NTM,LHFPL5,ZFHX3
MicroRNA	hsa-miR-30d-3p:Functional MTI (Weak)	Functional MTI (Weak)	miRTarbase	0.0001304	0.9339	0.00105	0.009923	4	160	PCSK2,CACNA1E,ZFHX3,VAV3
MicroRNA	hsa-miR-495-3p		MirDB	0.0001306	0.9353	0.00105	0.009923	10	1486	GABRB2,PKD1L1,BCL11A,RUNX1T1,NELL1,NWD2,ATP8A1,NTM,ZFHX3,FGF14
MicroRNA	hsa-miR-1256:mirSVR_lowEffct	hsa-miR-1256:mirSVR_nonconserved_lowEffect-0.1-0.5	MicroRNA.org	0.0001306	0.9353	0.00105	0.009923	10	1486	GABRB2,SEMA7A,ZNF267,RUNX1T1,FIGN,ATP8A1,NTM,PLCB4,GREB1,PAX5
MicroRNA	hsa-miR-4662a-5p		MirDB	0.0001314	0.9413	0.001054	0.009965	5	304	GABRB2,TMEM74,HFM1,FLRT3,ZNF124
MicroRNA	hsa-miR-653:PITA	hsa-miR-653:PITA_TOP	PITA	0.0001314	0.9413	0.001054	0.009965	5	304	NR4A2,ATP8A1,VAV3,FLRT3,DNMT3B
MicroRNA	hsa-miR-4493		MirDB	0.0001355	0.9704	0.001085	0.01026	5	306	GABRG1,MCC,PLXNA2,MXI1,ZNF124
MicroRNA	hsa-miR-7705		MirDB	0.0001368	0.9796	0.00109	0.01031	4	162	RUNX1T1,CSMD3,MXI1,ZNF124
MicroRNA	hsa-miR-6128		MirDB	0.0001368	0.9801	0.00109	0.01031	6	489	CACNA1E,POU3F2,BCL11A,ATP8A1,ZFHX3,GREB1
MicroRNA	mmu-miR-135a-5p		MirDB	0.0001368	0.9801	0.00109	0.01031	6	489	GABRB2,CACNA1E,ZNF385B,BCL11A,ATP8A1,KCNQ5
MicroRNA	mmu-miR-135b-5p		MirDB	0.0001368	0.9801	0.00109	0.01031	6	489	GABRB2,CACNA1E,ZNF385B,BCL11A,ATP8A1,KCNQ5
MicroRNA	hsa-miR-4524a-5p		MirDB	0.0001368	0.9801	0.00109	0.01031	6	489	CACNA1E,ZNF423,RUNX1T1,KCNQ5,GLCE,ZFHX3
MicroRNA	hsa-miR-641:PITA	hsa-miR-641:PITA_TOP	PITA	0.0001384	0.991	0.001101	0.01041	6	490	GABRB2,PCSK2,ZFHX3,TAC1,CDH9,MXI1
MicroRNA	hsa-miR-4524b-5p		MirDB	0.0001399	1	0.001108	0.01048	6	491	CACNA1E,ZNF423,RUNX1T1,KCNQ5,GLCE,ZFHX3
MicroRNA	hsa-miR-12131		MirDB	0.0001399	1	0.001108	0.01048	6	491	RUNX1T1,PLPPR1,ADARB2,NRP2,KY,PAX5
MicroRNA	hsa-miR-302c-3p.2:TargetScan	hsa-miR-302c-3p.2	TargetScan	0.0001399	1	0.001108	0.01048	6	491	IGDCC3,FIGN,ADAMTSL3,ATP8A1,GREB1,MXI1
MicroRNA	hsa-miR-520f-3p:TargetScan	hsa-miR-520f-3p	TargetScan	0.0001399	1	0.001108	0.01048	6	491	IGDCC3,FIGN,ADAMTSL3,ATP8A1,GREB1,MXI1
MicroRNA	hsa-miR-301b:mirSVR_lowEffct	hsa-miR-301b:mirSVR_conserved_lowEffect-0.1-0.5	MicroRNA.org	0.0001401	1	0.001109	0.01048	11	1803	GABRG1,KCTD12,SEMA7A,PKD1L1,MCC,FIGN,IER5L,TAC1,FLRT3,CNR1,DNMT3B
MicroRNA	hsa-miR-494-3p		MirDB	0.0001403	1	0.001109	0.01049	8	948	RAPGEF5,ADARB2,ATP8A1,NTM,ZFHX3,TAC1,FGF14,CNR1
MicroRNA	hsa-miR-374b*:mirSVR_lowEffct	hsa-miR-374b*:mirSVR_nonconserved_lowEffect-0.1-0.5	MicroRNA.org	0.0001408	1	0.001111	0.01051	11	1804	GABRB2,TMEM74,PCDHA2,BCL11A,RUNX1T1,FIGN,NWD2,HFM1,VAV3,PLCB4,DNMT3B
MicroRNA	hsa-miR-181a-2*:mirSVR_lowEffct	hsa-miR-181a-2*:mirSVR_nonconserved_lowEffect-0.1-0.5	MicroRNA.org	0.0001421	1	0.001121	0.0106	11	1806	HTR7,ZNF423,NR4A2,MCC,PWRN1,BCL11A,TSSC2,EML5,HFM1,VAV3,FLRT3
MicroRNA	hsa-miR-632:mirSVR_highEffct	hsa-miR-632:mirSVR_nonconserved_highEffect-0.5	MicroRNA.org	0.0001427	1	0.001124	0.01063	7	708	KCTD12,PKD1L1,BCL11A,GUSBP3,NTM,PLCB4,DNMT3B
MicroRNA	mmu-miR-3070-5p		MirDB	0.0001434	1	0.001128	0.01067	4	164	GABRB2,CACNA1E,ZNF385B,PLPPR1
MicroRNA	hsa-miR-302b:mirSVR_highEffct	hsa-miR-302b:mirSVR_conserved_highEffect-0.5	MicroRNA.org	0.0001439	1	0.001132	0.0107	10	1504	PCSK2,ZNF667-AS1,NR4A2,PWRN1,IGDCC3,PCDHA2,FIGN,TSSC2,SERF1B,VAV3
MicroRNA	hsa-let-7c*:mirSVR_highEffct	hsa-let-7c*:mirSVR_nonconserved_highEffect-0.5	MicroRNA.org	0.0001465	1	0.00115	0.01088	8	954	TMEM74,POU3F2,PCDHA2,ZNF385B,CSMD3,NRP2,ZFHX3,FGF14
MicroRNA	hsa-miR-4294		MirDB	0.0001483	1	0.001163	0.011	5	312	GABRB2,CACNA1E,SUSD4,PCDHGA2,IGDCC3
MicroRNA	mmu-miR-30f		MirDB	0.0001496	1	0.001173	0.01109	8	957	GABRG1,POU3F2,FIGN,CSMD3,KCNQ5,FGF14,GREB1,CDH9
MicroRNA	hsa-miR-549:PITA	hsa-miR-549:PITA_TOP	PITA	0.0001502	1	0.001176	0.01111	4	166	GABRB2,PCSK2,POU3F2,IER5L
MicroRNA	mmu-miR-138-2-3p		MirDB	0.0001505	1	0.001177	0.01113	5	313	ZNF385B,ATP8A1,ZFHX3,CDH9,CNR1
MicroRNA	GCAAGGA,MIR-502:MSigDB	GCAAGGA,MIR-502:MSigDB	MSigDB	0.0001512	1	0.001181	0.01116	3	64	GABRB2,BCL11A,MXI1
MicroRNA	mmu-miR-7a-1-3p		MirDB	0.0001518	1	0.001184	0.01119	8	959	POU3F2,BCL11A,FIGN,NWD2,ATP8A1,GLCE,ZFHX3,FGF14
MicroRNA	AAGCCAT,MIR-135A:MSigDB	AAGCCAT,MIR-135A:MSigDB	MSigDB	0.0001528	1	0.001189	0.01124	5	314	GABRG1,KCTD12,CACNA1E,ZNF385B,BCL11A
MicroRNA	AAGCCAT,MIR-135B:MSigDB	AAGCCAT,MIR-135B:MSigDB	MSigDB	0.0001528	1	0.001189	0.01124	5	314	GABRG1,KCTD12,CACNA1E,ZNF385B,BCL11A
MicroRNA	hsa-miR-328-3p		MirDB	0.0001537	1	0.001195	0.0113	4	167	RUNX1T1,KY,CNR1,MXI1
MicroRNA	hsa-let-7g-3p		MirDB	0.0001542	1	0.001196	0.01131	7	717	GABRB2,PCDHA2,BCL11A,NRP2,GLCE,VAV3,FLRT3
MicroRNA	mmu-miR-466n-3p		MirDB	0.0001542	1	0.001196	0.01131	7	717	SEMA7A,ZNF423,PCDHA2,ADARB2,FLRT3,CDH9,PLXNA2
MicroRNA	hsa-miR-1302:mirSVR_lowEffct	hsa-miR-1302:mirSVR_nonconserved_lowEffect-0.1-0.5	MicroRNA.org	0.0001543	1	0.001196	0.01131	10	1517	CACNA1E,MCC,BCL11A,ADARB2,TSSC2,KY,GUSBP3,FGF14,FLRT3,PAX5
MicroRNA	hsa-miR-520f:mirSVR_highEffct	hsa-miR-520f:mirSVR_nonconserved_highEffect-0.5	MicroRNA.org	0.0001553	1	0.001202	0.01137	9	1230	TMEM74,NR4A2,IGDCC3,POU3F2,FIGN,ADAMTSL3,NELL1,HFM1,GREB1
MicroRNA	hsa-let-7a-2-3p		MirDB	0.0001555	1	0.001202	0.01137	7	718	GABRB2,PCDHA2,BCL11A,NRP2,GLCE,VAV3,FLRT3
MicroRNA	hsa-miR-513b:mirSVR_highEffct	hsa-miR-513b:mirSVR_nonconserved_highEffect-0.5	MicroRNA.org	0.0001572	1	0.001213	0.01147	9	1232	KCTD12,PKD1L1,IGDCC3,RUNX1T1,IER5L,SERF1B,HFM1,VAV3,ROBO3
MicroRNA	mmu-miR-378a-5p		MirDB	0.0001573	1	0.001213	0.01147	5	316	HTR7,FIGN,KCNQ5,VAV3,PLXNA2
MicroRNA	mmu-miR-713		MirDB	0.0001573	1	0.001213	0.01147	5	316	POU3F2,CSMD3,ADARB2,GLCE,MXI1
MicroRNA	hsa-miR-4313:mirSVR_lowEffct	hsa-miR-4313:mirSVR_nonconserved_lowEffect-0.1-0.5	MicroRNA.org	0.0001581	1	0.001218	0.01151	9	1233	BCL11A,ADARB2,GUSBP3,NKAIN4,SERF1B,GLCE,CNTN5,PAX5,DNMT3B
MicroRNA	hsa-miR-891b:mirSVR_lowEffct	hsa-miR-891b:mirSVR_nonconserved_lowEffect-0.1-0.5	MicroRNA.org	0.0001593	1	0.001219	0.01152	10	1523	GABRB2,RAPGEF5,MCC,ADAMTSL3,KY,IER5L,CNTN5,HRH2,ZFHX3,FLRT3
MicroRNA	hsa-miR-578:mirSVR_highEffct	hsa-miR-578:mirSVR_nonconserved_highEffect-0.5	MicroRNA.org	0.0001593	1	0.001219	0.01152	11	1830	GABRB2,KCTD12,PCSK2,KIZ,RUNX1T1,NRP2,GLCE,HFM1,ZFHX3,GREB1,MXI1
MicroRNA	hsa-miR-454-3p:TargetScan	hsa-miR-454-3p	TargetScan	0.0001595	1	0.001219	0.01152	7	721	GABRB2,MCC,POU3F2,RUNX1T1,FIGN,ADARB2,CNR1
MicroRNA	hsa-miR-130a-3p:TargetScan	hsa-miR-130a-3p	TargetScan	0.0001595	1	0.001219	0.01152	7	721	GABRB2,MCC,POU3F2,RUNX1T1,FIGN,ADARB2,CNR1
MicroRNA	hsa-miR-301a-3p:TargetScan	hsa-miR-301a-3p	TargetScan	0.0001595	1	0.001219	0.01152	7	721	GABRB2,MCC,POU3F2,RUNX1T1,FIGN,ADARB2,CNR1
MicroRNA	hsa-miR-130b-3p:TargetScan	hsa-miR-130b-3p	TargetScan	0.0001595	1	0.001219	0.01152	7	721	GABRB2,MCC,POU3F2,RUNX1T1,FIGN,ADARB2,CNR1
MicroRNA	hsa-miR-301b-3p:TargetScan	hsa-miR-301b-3p	TargetScan	0.0001595	1	0.001219	0.01152	7	721	GABRB2,MCC,POU3F2,RUNX1T1,FIGN,ADARB2,CNR1
MicroRNA	mmu-miR-16-2-3p		MirDB	0.0001609	1	0.001227	0.0116	4	169	GABRG1,CSMD3,VAV3,PLXNA2
MicroRNA	mmu-miR-3110-3p		MirDB	0.0001609	1	0.001227	0.0116	4	169	FIGN,PLPPR1,IGFBPL1,PKIB
MicroRNA	mmu-miR-7008-3p		MirDB	0.0001628	1	0.001241	0.01173	6	505	MCC,RUNX1T1,GLCE,SERTAD4,ROBO3,DNMT3B
MicroRNA	mmu-miR-193b-3p		MirDB	0.0001646	1	0.00125	0.01182	4	170	RUNX1T1,ADAMTSL3,KCNQ5,FLRT3
MicroRNA	mmu-miR-193a-3p		MirDB	0.0001646	1	0.00125	0.01182	4	170	RUNX1T1,ADAMTSL3,KCNQ5,FLRT3
MicroRNA	hsa-miR-1180:mirSVR_lowEffct	hsa-miR-1180:mirSVR_nonconserved_lowEffect-0.1-0.5	MicroRNA.org	0.0001646	1	0.00125	0.01182	6	506	GLB1L3,ZNF423,IGDCC3,BCL11A,TSSC2,OLIG1
MicroRNA	hsa-miR-337-3p:mirSVR_lowEffct	hsa-miR-337-3p:mirSVR_nonconserved_lowEffect-0.1-0.5	MicroRNA.org	0.0001649	1	0.001251	0.01183	9	1240	GABRG1,NR4A2,CSMD3,CCDC7,GUSBP3,SERF1B,CNTN5,CDH9,CNR1
MicroRNA	hsa-miR-148a:mirSVR_lowEffct	hsa-miR-148a:mirSVR_conserved_lowEffect-0.1-0.5	MicroRNA.org	0.0001655	1	0.001254	0.01186	11	1838	C12orf75,ADARB2,ATP8A1,IER5L,PKIB,HFM1,ZFHX3,FLRT3,CNR1,GSG1,DNMT3B
MicroRNA	hsa-miR-4709-3p		MirDB	0.0001663	1	0.001258	0.01189	6	507	KCTD12,SUSD4,TMEM74,RUNX1T1,NRP2,ATP8A1
MicroRNA	hsa-miR-650:mirSVR_highEffct	hsa-miR-650:mirSVR_nonconserved_highEffect-0.5	MicroRNA.org	0.0001663	1	0.001258	0.01189	7	726	CACNA1E,RUNX1T1,SFR1,PLPPR1,FANCB,CNTN5,MXI1
MicroRNA	hsa-miR-510:mirSVR_lowEffct	hsa-miR-510:mirSVR_nonconserved_lowEffect-0.1-0.5	MicroRNA.org	0.000167	1	0.001262	0.01193	11	1840	GLB1L3,TMEM74,ADAMTSL3,CSMD3,SERF1B,CBLN2,ZFHX3,GPC5,FLRT3,GREB1,PLXNA2
MicroRNA	hsa-miR-4433b-3p		MirDB	0.0001683	1	0.00127	0.01201	4	171	KCTD12,IGDCC3,VAV3,PLXNA2
MicroRNA	hsa-miR-300		MirDB	0.0001686	1	0.001271	0.01202	8	974	GABRG1,KCTD12,PCSK2,RAPGEF5,ZFHX3,PLCB4,FLRT3,CNR1
MicroRNA	hsa-miR-4520-2-3p		MirDB	0.0001692	1	0.001274	0.01205	5	321	TMEM74,IGDCC3,SFR1,ATP8A1,CNR1
MicroRNA	hsa-miR-381-3p		MirDB	0.0001698	1	0.001277	0.01207	8	975	GABRG1,KCTD12,PCSK2,RAPGEF5,ZFHX3,PLCB4,FLRT3,CNR1
MicroRNA	hsa-miR-339-5p:mirSVR_highEffct	hsa-miR-339-5p:mirSVR_conserved_highEffect-0.5	MicroRNA.org	0.0001699	1	0.001277	0.01207	6	509	GABRB2,PWRN1,ZNF385B,NTM,SERTAD4,DNMT3B
MicroRNA	hsa-miR-633:mirSVR_highEffct	hsa-miR-633:mirSVR_nonconserved_highEffect-0.5	MicroRNA.org	0.0001714	1	0.001287	0.01217	10	1537	HTR7,NR4A2,IGDCC3,POU3F2,PCDHA2,GLCE,CBLN2,PKIB,HFM1,CDH9
MicroRNA	mmu-miR-7232-3p		MirDB	0.0001721	1	0.001291	0.0122	4	172	GABRB2,ADARB2,ATP8A1,ADGRA1
MicroRNA	hsa-miR-30a:mirSVR_highEffct	hsa-miR-30a:mirSVR_conserved_highEffect-0.5	MicroRNA.org	0.0001742	1	0.001305	0.01234	11	1849	PKD1L1,NR4A2,FIGN,CSMD3,NRP2,ATP8A1,GLCE,SERTAD4,LHFPL5,VAV3,GREB1
MicroRNA	hsa-miR-568:PITA	hsa-miR-568:PITA_TOP	PITA	0.0001754	1	0.001312	0.01241	6	512	GABRB2,KCTD12,MCC,IGDCC3,SERTAD4,PKIB
MicroRNA	mmu-miR-7221-5p		MirDB	0.0001766	1	0.001321	0.01248	5	324	UNCX,MCC,RUNX1T1,ADARB2,PLXNA2
MicroRNA	hsa-miR-2909:mirSVR_lowEffct	hsa-miR-2909:mirSVR_nonconserved_lowEffect-0.1-0.5	MicroRNA.org	0.000177	1	0.001321	0.01249	8	981	GABRB2,SFR1,NWD2,PKIB,ZFHX3,TAC1,GPC5,CDH9
MicroRNA	hsa-miR-223*:mirSVR_highEffct	hsa-miR-223*:mirSVR_nonconserved_highEffect-0.5	MicroRNA.org	0.0001771	1	0.001321	0.01249	9	1252	PWRN1,POU3F2,BCL11A,FIGN,NRP2,GUSBP3,VAV3,GPC5,GSG1
MicroRNA	hsa-miR-5571-5p		MirDB	0.0001772	1	0.001321	0.01249	6	513	GABRG1,KCTD12,HTR7,TMEM74,VAV3,GREB1
MicroRNA	mmu-miR-467f		MirDB	0.0001793	1	0.001335	0.01262	7	735	GABRB2,GABRG1,KCTD12,PCSK2,IGFBPL1,PKIB,CNR1
MicroRNA	hsa-miR-30e-3p:Functional MTI	Functional MTI	miRTarbase	0.0001799	1	0.001338	0.01265	4	174	PCSK2,CACNA1E,ZFHX3,VAV3
MicroRNA	hsa-miR-657:PITA	hsa-miR-657:PITA_TOP	PITA	0.0001839	1	0.001366	0.01291	4	175	ZNF423,NR4A2,MCC,FIGN
MicroRNA	hsa-miR-508-5p:mirSVR_lowEffct	hsa-miR-508-5p:mirSVR_nonconserved_lowEffect-0.1-0.5	MicroRNA.org	0.0001842	1	0.001367	0.01293	11	1861	ZNF423,NR4A2,POU3F2,FIGN,GUSBP3,NWD2,SERF1B,HRH2,FLRT3,DNMT3B,ZNF124
MicroRNA	hsa-miR-302e		MirDB	0.0001857	1	0.001377	0.01302	8	988	CACNA1E,RAPGEF5,NR4A2,MCC,PCDHA2,BCL11A,SERF1B,GLCE
MicroRNA	hsa-miR-3182		MirDB	0.0001869	1	0.001384	0.01308	7	740	ZNF385B,BCL11A,EML5,VAV3,PLXNA2,MXI1,ZNF124
MicroRNA	hsa-miR-877-3p		MirDB	0.0001886	1	0.001396	0.01319	6	519	CACNA1E,BCL11A,ATP8A1,KCNQ5,PLXNA2,MXI1
MicroRNA	mmu-miR-7026-3p		MirDB	0.00019	1	0.001404	0.01327	7	742	RUNX1T1,FIGN,CSMD3,GLCE,SERTAD4,TAC1,GPC5
MicroRNA	mmu-miR-3097-3p		MirDB	0.000192	1	0.001418	0.0134	4	177	CACNA1E,ZNF423,ATP8A1,MXI1
MicroRNA	hsa-miR-4436a		MirDB	0.0001923	1	0.001418	0.01341	5	330	SUSD4,ZNF423,RUNX1T1,VAV3,CNR1
MicroRNA	hsa-miR-518a-5p		MirDB	0.0001947	1	0.00143	0.01352	7	745	CACNA1E,NR4A2,MCC,NWD2,GLCE,ZFHX3,PLXNA2
MicroRNA	hsa-miR-527		MirDB	0.0001947	1	0.00143	0.01352	7	745	CACNA1E,NR4A2,MCC,NWD2,GLCE,ZFHX3,PLXNA2
MicroRNA	hsa-miR-26b-5p:TargetScan	hsa-miR-26b-5p	TargetScan	0.0001947	1	0.00143	0.01352	7	745	MCC,FIGN,GREB1,PAX5,PLXNA2,CNR1,MXI1
MicroRNA	hsa-miR-26a-5p:TargetScan	hsa-miR-26a-5p	TargetScan	0.0001947	1	0.00143	0.01352	7	745	MCC,FIGN,GREB1,PAX5,PLXNA2,CNR1,MXI1
MicroRNA	hsa-miR-503:PITA	hsa-miR-503:PITA_TOP	PITA	0.0001973	1	0.001447	0.01368	3	70	GABRB2,ZNF423,CSMD3
MicroRNA	hsa-miR-6875-3p		MirDB	0.0001974	1	0.001447	0.01368	8	997	GABRG1,MCC,ADAMTSL3,EML5,KCNQ5,NTM,GREB1,MXI1
MicroRNA	hsa-miR-362-3p:mirSVR_highEffct	hsa-miR-362-3p:mirSVR_conserved_highEffect-0.5	MicroRNA.org	0.0001979	1	0.001449	0.0137	7	747	IGDCC3,PCDHA2,BCL11A,CNTN5,CBLN2,ZFHX3,FGF14
MicroRNA	hsa-miR-144-3p:TargetScan	hsa-miR-144-3p	TargetScan	0.0001995	1	0.001459	0.0138	7	748	GABRB2,KCTD12,FIGN,ADAMTSL3,ATP8A1,FLRT3,PAX5
MicroRNA	hsa-miR-758:mirSVR_highEffct	hsa-miR-758:mirSVR_conserved_highEffect-0.5	MicroRNA.org	0.0002011	1	0.00147	0.01389	7	749	KIZ,TMEM74,RUNX1T1,PLPPR1,NTM,ZFHX3,FLRT3
MicroRNA	hsa-miR-218:mirSVR_highEffct	hsa-miR-218:mirSVR_conserved_highEffect-0.5	MicroRNA.org	0.0002027	1	0.00148	0.01399	9	1275	CSMD3,ADARB2,CCDC7,KCNQ5,GLCE,TAC1,VAV3,FLRT3,MXI1
MicroRNA	mmu-miR-709		MirDB	0.0002044	1	0.001491	0.01409	7	751	CACNA1E,SUSD4,MCC,PLPPR1,KY,ZFHX3,PLXNA2
MicroRNA	hsa-miR-5093		MirDB	0.000206	1	0.001501	0.01419	7	752	C12orf75,TMEM74,FIGN,ATP8A1,EML5,IER5L,CNR1
MicroRNA	hsa-miR-429:mirSVR_highEffct	hsa-miR-429:mirSVR_conserved_highEffect-0.5	MicroRNA.org	0.0002085	1	0.001513	0.01431	11	1888	PCSK2,ZNF423,ZNF267,FIGN,CSMD3,PLPPR1,EML5,CNTN5,HFM1,GPC5,DNMT3B
MicroRNA	hsa-miR-31-5p:TargetScan	hsa-miR-31-5p	TargetScan	0.000209	1	0.001513	0.01431	5	336	FIGN,ATP8A1,EML5,PAX5,PLXNA2
MicroRNA	hsa-miR-195:PITA	hsa-miR-195:PITA_TOP	PITA	0.0002094	1	0.001513	0.01431	7	754	CACNA1E,POU3F2,RUNX1T1,ADAMTSL3,KY,ZFHX3,PLXNA2
MicroRNA	hsa-miR-15a:PITA	hsa-miR-15a:PITA_TOP	PITA	0.0002094	1	0.001513	0.01431	7	754	CACNA1E,POU3F2,RUNX1T1,ADAMTSL3,KY,ZFHX3,PLXNA2
MicroRNA	hsa-miR-497:PITA	hsa-miR-497:PITA_TOP	PITA	0.0002094	1	0.001513	0.01431	7	754	CACNA1E,POU3F2,RUNX1T1,ADAMTSL3,KY,ZFHX3,PLXNA2
MicroRNA	hsa-miR-424:PITA	hsa-miR-424:PITA_TOP	PITA	0.0002094	1	0.001513	0.01431	7	754	CACNA1E,POU3F2,RUNX1T1,ADAMTSL3,KY,ZFHX3,PLXNA2
MicroRNA	hsa-miR-15b:PITA	hsa-miR-15b:PITA_TOP	PITA	0.0002094	1	0.001513	0.01431	7	754	CACNA1E,POU3F2,RUNX1T1,ADAMTSL3,KY,ZFHX3,PLXNA2
MicroRNA	hsa-miR-16:PITA	hsa-miR-16:PITA_TOP	PITA	0.0002094	1	0.001513	0.01431	7	754	CACNA1E,POU3F2,RUNX1T1,ADAMTSL3,KY,ZFHX3,PLXNA2
MicroRNA	mmu-miR-881-5p		MirDB	0.0002111	1	0.001524	0.01441	7	755	KCTD12,POU3F2,PCDHA2,FIGN,ADARB2,NRP2,KCNQ5
MicroRNA	hsa-miR-578:PITA	hsa-miR-578:PITA_TOP	PITA	0.0002118	1	0.001528	0.01444	5	337	RUNX1T1,GLCE,ZFHX3,CNR1,MXI1
MicroRNA	hsa-miR-7157-3p		MirDB	0.0002132	1	0.001536	0.01453	6	531	ZNF267,ZFHX3,TAC1,FGF14,PLCB4,GSG1
MicroRNA	hsa-miR-409-3p		MirDB	0.0002148	1	0.001546	0.01461	5	338	TMEM74,FIGN,CSMD3,EML5,ZNF124
MicroRNA	hsa-miR-578		MirDB	0.0002154	1	0.001549	0.01464	6	532	GABRB2,PCSK2,RUNX1T1,NRP2,GLCE,ZFHX3
MicroRNA	hsa-miR-574-5p:mirSVR_highEffct	hsa-miR-574-5p:mirSVR_nonconserved_highEffect-0.5	MicroRNA.org	0.0002162	1	0.001553	0.01468	7	758	RAPGEF5,PWRN1,BCL11A,FIGN,CBLN2,LHFPL5,CNR1
MicroRNA	mmu-miR-344e-5p		MirDB	0.0002181	1	0.001563	0.01477	4	183	KCTD12,CACNA1E,CNR1,MXI1
MicroRNA	mmu-miR-344h-5p		MirDB	0.0002181	1	0.001563	0.01477	4	183	KCTD12,CACNA1E,CNR1,MXI1
MicroRNA	hsa-miR-29a:mirSVR_highEffct	hsa-miR-29a:mirSVR_conserved_highEffect-0.5	MicroRNA.org	0.0002183	1	0.001563	0.01477	8	1012	PKD1L1,PCDHA2,BCL11A,FIGN,CCDC7,SERTAD4,CNR1,DNMT3B
MicroRNA	hsa-miR-3185:mirSVR_highEffct	hsa-miR-3185:mirSVR_nonconserved_highEffect-0.5	MicroRNA.org	0.0002184	1	0.001563	0.01477	9	1288	HTR7,ZNF385B,CSMD3,KCNQ5,SERTAD4,HFM1,VAV3,FGF14,CNR1
MicroRNA	hsa-miR-340-5p:Functional MTI	Functional MTI	miRTarbase	0.0002207	1	0.001577	0.01491	5	340	BCL11A,FIGN,NTM,ZFHX3,GREB1
MicroRNA	hsa-miR-1827:mirSVR_highEffct	hsa-miR-1827:mirSVR_nonconserved_highEffect-0.5	MicroRNA.org	0.0002227	1	0.00159	0.01503	8	1015	GABRB2,RAPGEF5,MCC,POU3F2,SFR1,PLPPR1,NELL1,FGF14
MicroRNA	mmu-miR-7664-5p		MirDB	0.0002237	1	0.001594	0.01507	5	341	KCTD12,POU3F2,NWD2,GLCE,CDH9
MicroRNA	hsa-miR-562:mirSVR_lowEffct	hsa-miR-562:mirSVR_nonconserved_lowEffect-0.1-0.5	MicroRNA.org	0.0002237	1	0.001594	0.01507	10	1589	C12orf75,BCL11A,RUNX1T1,KY,GUSBP3,NWD2,CNTN5,PKIB,FGF14,PAX5
MicroRNA	hsa-miR-7706:Functional MTI (Weak)	Functional MTI (Weak)	miRTarbase	0.0002248	1	0.001601	0.01513	2	14	VAV3,ZNF124
MicroRNA	hsa-miR-1283:mirSVR_highEffct	hsa-miR-1283:mirSVR_nonconserved_highEffect-0.5	MicroRNA.org	0.0002251	1	0.001601	0.01514	11	1905	TMSB15A,HTR7,GLB1L3,ZNF385B,KCNQ5,NTM,CNTN5,SERTAD4,PKIB,FGF14,DNMT3B
MicroRNA	hsa-miR-586:PITA	hsa-miR-586:PITA_TOP	PITA	0.0002265	1	0.001609	0.01521	6	537	GABRB2,KCTD12,BCL11A,CSMD3,ATP8A1,KCNQ5
MicroRNA	hsa-miR-449b-3p		MirDB	0.0002267	1	0.001609	0.01521	5	342	PCDHA2,ZNF385B,FIGN,PLPPR1,PAX5
MicroRNA	hsa-miR-584:PITA	hsa-miR-584:PITA_TOP	PITA	0.0002273	1	0.001612	0.01524	4	185	GABRB2,RUNX1T1,FLRT3,MXI1
MicroRNA	hsa-miR-502-3p:mirSVR_lowEffct	hsa-miR-502-3p:mirSVR_nonconserved_lowEffect-0.1-0.5	MicroRNA.org	0.0002286	1	0.001619	0.01531	9	1296	KIZ,ZNF267,ADAMTSL3,GUSBP3,KCNQ5,IER5L,CNTN5,PAX5,MXI1
MicroRNA	hsa-miR-1271:mirSVR_lowEffct	hsa-miR-1271:mirSVR_conserved_lowEffect-0.1-0.5	MicroRNA.org	0.0002306	1	0.001632	0.01543	10	1595	GABRB2,PKD1L1,ZNF267,PCDHA2,BCL11A,NELL1,KY,SERTAD4,GREB1,CNR1
MicroRNA	hsa-miR-4760-3p		MirDB	0.0002322	1	0.001642	0.01552	7	767	RUNX1T1,CSMD3,ADARB2,ATP8A1,PKIB,ZFHX3,PLCB4
MicroRNA	hsa-miR-6505-5p		MirDB	0.0002333	1	0.001646	0.01557	6	540	ZNF423,RUNX1T1,ADAMTSL3,ZFHX3,GREB1,DNMT3B
MicroRNA	hsa-miR-920:mirSVR_lowEffct	hsa-miR-920:mirSVR_nonconserved_lowEffect-0.1-0.5	MicroRNA.org	0.0002333	1	0.001646	0.01557	11	1913	SUSD4,PCDHGA2,ZNF385B,SFR1,TSSC2,NELL1,NKAIN4,SERTAD4,ADGRA1,GREB1,PAX5
MicroRNA	hsa-miR-888:mirSVR_highEffct	hsa-miR-888:mirSVR_nonconserved_highEffect-0.5	MicroRNA.org	0.0002352	1	0.001658	0.01567	10	1599	KCTD12,GLB1L3,PKD1L1,NR4A2,MCC,KCNQ5,GLCE,CNTN5,FGF14,MXI1
MicroRNA	hsa-miR-371a-5p		MirDB	0.0002356	1	0.001659	0.01569	6	541	GABRG1,NR4A2,SFR1,CSMD3,ZFHX3,FGF14
MicroRNA	hsa-miR-8060		MirDB	0.000236	1	0.00166	0.0157	5	345	TMSB15A,CSMD3,KY,VAV3,FGF14
MicroRNA	hsa-miR-297:mirSVR_lowEffct	hsa-miR-297:mirSVR_nonconserved_lowEffect-0.1-0.5	MicroRNA.org	0.0002364	1	0.001661	0.01571	10	1600	RAPGEF5,NR4A2,MCC,ZNF267,RUNX1T1,ADAMTSL3,NRP2,NTM,LHFPL5,DNMT3B
MicroRNA	hsa-miR-2114*:mirSVR_lowEffct	hsa-miR-2114*:mirSVR_nonconserved_lowEffect-0.1-0.5	MicroRNA.org	0.0002378	1	0.00167	0.01578	9	1303	ZNF667-AS1,GLB1L3,RAPGEF5,BCL11A,RUNX1T1,TSSC2,NWD2,SERTAD4,PKIB
MicroRNA	hsa-miR-27b-3p:TargetScan	hsa-miR-27b-3p	TargetScan	0.0002394	1	0.001676	0.01585	8	1026	POU3F2,RUNX1T1,FIGN,ADAMTSL3,NRP2,PKIB,FGF14,FLRT3
MicroRNA	hsa-miR-27a-3p:TargetScan	hsa-miR-27a-3p	TargetScan	0.0002394	1	0.001676	0.01585	8	1026	POU3F2,RUNX1T1,FIGN,ADAMTSL3,NRP2,PKIB,FGF14,FLRT3
MicroRNA	mmu-miR-7227-3p		MirDB	0.0002394	1	0.001676	0.01585	8	1026	KCTD12,PCDHA2,ADAMTSL3,CSMD3,ATP8A1,EML5,ZFHX3,CNR1
MicroRNA	hsa-miR-29a:mirSVR_lowEffct	hsa-miR-29a:mirSVR_conserved_lowEffect-0.1-0.5	MicroRNA.org	0.0002399	1	0.001676	0.01585	10	1603	GABRB2,CACNA1E,HTR7,TMEM45A,MCC,ZNF385B,RUNX1T1,EML5,HRH2,GREB1
MicroRNA	hsa-miR-4295:mirSVR_lowEffct	hsa-miR-4295:mirSVR_nonconserved_lowEffect-0.1-0.5	MicroRNA.org	0.0002399	1	0.001676	0.01585	10	1603	SEMA7A,PKD1L1,MCC,PCDHA2,ZNF385B,IER5L,NTM,TAC1,FLRT3,CNR1
MicroRNA	mmu-miR-6984-5p		MirDB	0.0002403	1	0.001677	0.01586	6	543	MCC,CSMD3,ADARB2,EML5,ZFHX3,CNR1
MicroRNA	mmu-let-7c-2-3p		MirDB	0.0002457	1	0.001712	0.01619	8	1030	GABRG1,KCTD12,PCSK2,SUSD4,NR4A2,PLPPR1,NRP2,CNR1
MicroRNA	mmu-let-7a-1-3p		MirDB	0.0002457	1	0.001712	0.01619	8	1030	GABRG1,KCTD12,PCSK2,SUSD4,NR4A2,PLPPR1,NRP2,CNR1
MicroRNA	hsa-miR-654-5p:mirSVR_lowEffct	hsa-miR-654-5p:mirSVR_nonconserved_lowEffect-0.1-0.5	MicroRNA.org	0.0002471	1	0.001717	0.01624	10	1609	TMEM45A,RAPGEF5,RUNX1T1,ADARB2,NKAIN4,NTM,HRH2,GREB1,PAX5,CNR1
MicroRNA	hsa-miR-605:mirSVR_lowEffct	hsa-miR-605:mirSVR_nonconserved_lowEffect-0.1-0.5	MicroRNA.org	0.0002472	1	0.001717	0.01624	11	1926	CACNA1E,HTR7,RAPGEF5,IGDCC3,POU3F2,NTM,CBLN2,PKIB,HFM1,ZFHX3,ROBO3
MicroRNA	mmu-miR-98-3p		MirDB	0.0002473	1	0.001717	0.01624	8	1031	GABRG1,KCTD12,PCSK2,SUSD4,NR4A2,PLPPR1,NRP2,CNR1
MicroRNA	hsa-miR-4256:mirSVR_highEffct	hsa-miR-4256:mirSVR_nonconserved_highEffect-0.5	MicroRNA.org	0.0002475	1	0.001717	0.01624	6	546	SUSD4,HTR7,POU3F2,ZNF385B,VAV3,GREB1
MicroRNA	hsa-miR-659-3p		MirDB	0.0002499	1	0.001731	0.01636	6	547	GABRB2,PCSK2,CBLN2,ADGRA1,FGF14,FLRT3
MicroRNA	mmu-miR-330-5p		MirDB	0.0002499	1	0.001731	0.01636	6	547	CACNA1E,TMEM45A,IGDCC3,CCDC7,GREB1,DNMT3B
MicroRNA	hsa-miR-3133:Functional MTI (Weak)	Functional MTI (Weak)	miRTarbase	0.0002516	1	0.001735	0.0164	4	190	FIGN,ZFHX3,VAV3,GPC5
MicroRNA	AAAGACA,MIR-511:MSigDB	AAAGACA,MIR-511:MSigDB	MSigDB	0.0002516	1	0.001735	0.0164	4	190	NR4A2,BCL11A,ADAMTSL3,VAV3
MicroRNA	hsa-miR-512-3p		MirDB	0.0002521	1	0.001735	0.0164	5	350	RAPGEF5,PCDHA2,FIGN,ADAMTSL3,ZFHX3
MicroRNA	hsa-miR-1279		MirDB	0.0002524	1	0.001735	0.0164	6	548	GABRB2,RAPGEF5,TMEM74,CNTN5,TAC1,FLRT3
MicroRNA	hsa-miR-34a-5p:TargetScan	hsa-miR-34a-5p	TargetScan	0.0002524	1	0.001735	0.0164	6	548	CACNA1E,NR4A2,EML5,GLCE,PAX5,GSG1
MicroRNA	hsa-miR-449b-5p:TargetScan	hsa-miR-449b-5p	TargetScan	0.0002524	1	0.001735	0.0164	6	548	CACNA1E,NR4A2,EML5,GLCE,PAX5,GSG1
MicroRNA	hsa-miR-34c-5p:TargetScan	hsa-miR-34c-5p	TargetScan	0.0002524	1	0.001735	0.0164	6	548	CACNA1E,NR4A2,EML5,GLCE,PAX5,GSG1
MicroRNA	hsa-miR-449a:TargetScan	hsa-miR-449a	TargetScan	0.0002524	1	0.001735	0.0164	6	548	CACNA1E,NR4A2,EML5,GLCE,PAX5,GSG1
MicroRNA	mmu-let-7f-1-3p		MirDB	0.0002538	1	0.001741	0.01646	8	1035	GABRG1,KCTD12,PCSK2,SUSD4,NR4A2,PLPPR1,NRP2,CNR1
MicroRNA	mmu-let-7b-3p		MirDB	0.0002538	1	0.001741	0.01646	8	1035	GABRG1,KCTD12,PCSK2,SUSD4,NR4A2,PLPPR1,NRP2,CNR1
MicroRNA	hsa-miR-514b-3p:mirSVR_lowEffct	hsa-miR-514b-3p:mirSVR_nonconserved_lowEffect-0.1-0.5	MicroRNA.org	0.0002545	1	0.001743	0.01648	10	1615	KIZ,ZNF423,ZNF267,PCDHA2,SFR1,CSMD3,PLPPR1,SERF1B,ZFHX3,VAV3
MicroRNA	hsa-miR-1304:mirSVR_lowEffct	hsa-miR-1304:mirSVR_nonconserved_lowEffect-0.1-0.5	MicroRNA.org	0.0002545	1	0.001743	0.01648	10	1615	GABRB2,BCL11A,FIGN,CCDC7,GPC5,PLXNA2,CNR1,MXI1,DNMT3B,ZNF124
MicroRNA	hsa-miR-1290:PITA	hsa-miR-1290:PITA_TOP	PITA	0.0002588	1	0.001769	0.01672	5	352	PKD1L1,NR4A2,POU3F2,ZFHX3,PLXNA2
MicroRNA	hsa-miR-3922-5p		MirDB	0.0002588	1	0.001769	0.01672	5	352	PCDHGA2,BCL11A,FGF14,FLRT3,PAX5
MicroRNA	hsa-miR-4272:mirSVR_highEffct	hsa-miR-4272:mirSVR_nonconserved_highEffect-0.5	MicroRNA.org	0.0002615	1	0.001785	0.01688	9	1320	HTR7,TMEM45A,TMEM74,PCDHA2,ZNF385B,NWD2,ATP8A1,CNTN5,FGF14
MicroRNA	mmu-miR-590-3p		MirDB	0.0002644	1	0.001803	0.01705	9	1322	GABRB2,GABRG1,POU3F2,SFR1,FIGN,ADARB2,ATP8A1,EML5,CNR1
MicroRNA	hsa-miR-7977		MirDB	0.0002651	1	0.001806	0.01708	7	784	CACNA1E,ZNF423,MCC,RUNX1T1,FIGN,PLCB4,PLXNA2
MicroRNA	hsa-miR-765:mirSVR_highEffct	hsa-miR-765:mirSVR_nonconserved_highEffect-0.5	MicroRNA.org	0.0002672	1	0.001819	0.0172	8	1043	PCDHGA2,RUNX1T1,PLPPR1,NRP2,GUSBP3,NTM,CNTN5,ROBO3
MicroRNA	hsa-miR-4254:mirSVR_lowEffct	hsa-miR-4254:mirSVR_nonconserved_lowEffect-0.1-0.5	MicroRNA.org	0.0002676	1	0.00182	0.01721	11	1944	GABRB2,TMEM74,RUNX1T1,SFR1,PLPPR1,TSSC2,NELL1,CBLN2,HRH2,CNR1,DNMT3B
MicroRNA	hsa-miR-944		MirDB	0.000269	1	0.001825	0.01726	8	1044	GABRB2,GABRG1,SERF1B,GLCE,CNTN5,HFM1,TAC1,MXI1
MicroRNA	hsa-miR-8063		MirDB	0.000269	1	0.001825	0.01726	8	1044	GABRG1,KCTD12,RAPGEF5,TMEM74,FIGN,SERTAD4,HFM1,MXI1
MicroRNA	hsa-miR-188-5p:mirSVR_highEffct	hsa-miR-188-5p:mirSVR_nonconserved_highEffect-0.5	MicroRNA.org	0.0002692	1	0.001825	0.01726	7	786	KIZ,BCL11A,CCDC7,NRP2,NTM,VAV3,FGF14
MicroRNA	hsa-miR-557		MirDB	0.00027	1	0.00183	0.0173	6	555	CACNA1E,BCL11A,NWD2,CNTN5,PLCB4,FLRT3
MicroRNA	hsa-miR-655:PITA	hsa-miR-655:PITA_TOP	PITA	0.0002712	1	0.001836	0.01736	7	787	RAPGEF5,ZNF423,RUNX1T1,VAV3,FLRT3,PLXNA2,CNR1
MicroRNA	hsa-miR-30a-3p:Functional MTI	Functional MTI	miRTarbase	0.0002723	1	0.001841	0.01741	4	194	PCSK2,CACNA1E,ZFHX3,VAV3
MicroRNA	mmu-miR-466n-5p		MirDB	0.0002726	1	0.001842	0.01741	5	356	POU3F2,PCDHA2,ADAMTSL3,NRP2,FGF14
MicroRNA	hsa-miR-363*:mirSVR_lowEffct	hsa-miR-363*:mirSVR_nonconserved_lowEffect-0.1-0.5	MicroRNA.org	0.0002739	1	0.001849	0.01748	10	1630	RAPGEF5,PKD1L1,IGDCC3,POU3F2,HRH2,ZFHX3,ADGRA1,PAX5,GSG1,DNMT3B
MicroRNA	hsa-miR-6840-3p		MirDB	0.0002779	1	0.001874	0.01772	6	558	RUNX1T1,NWD2,VAV3,PAX5,CDH9,PLXNA2
MicroRNA	hsa-miR-146b-5p:mirSVR_highEffct	hsa-miR-146b-5p:mirSVR_conserved_highEffect-0.5	MicroRNA.org	0.0002812	1	0.001895	0.01791	8	1051	C12orf75,MCC,POU3F2,ZNF385B,RUNX1T1,NRP2,IER5L,CNTN5
MicroRNA	mmu-miR-32-3p		MirDB	0.0002832	1	0.001905	0.01801	6	560	GABRB2,PCSK2,TMEM45A,ADAMTSL3,KCNQ5,CDH9
MicroRNA	hsa-miR-4691-3p		MirDB	0.0002833	1	0.001905	0.01801	5	359	CACNA1E,KY,GLCE,FGF14,PAX5
MicroRNA	hsa-miR-106a*:mirSVR_highEffct	hsa-miR-106a*:mirSVR_nonconserved_highEffect-0.5	MicroRNA.org	0.0002848	1	0.001914	0.01809	8	1053	C12orf75,BCL11A,NWD2,ATP8A1,KCNQ5,CNTN5,GREB1,PLXNA2
MicroRNA	hsa-miR-107		MirDB	0.0002859	1	0.001914	0.01809	6	561	CACNA1E,BCL11A,RUNX1T1,ADAMTSL3,NRP2,VAV3
MicroRNA	hsa-miR-103a-3p		MirDB	0.0002859	1	0.001914	0.01809	6	561	CACNA1E,BCL11A,RUNX1T1,ADAMTSL3,NRP2,VAV3
MicroRNA	hsa-miR-10b:mirSVR_highEffct	hsa-miR-10b:mirSVR_conserved_highEffect-0.5	MicroRNA.org	0.0002859	1	0.001914	0.01809	6	561	GABRB2,KCTD12,HTR7,POU3F2,FIGN,CCDC7
MicroRNA	hsa-miR-4260:mirSVR_highEffct	hsa-miR-4260:mirSVR_nonconserved_highEffect-0.5	MicroRNA.org	0.0002859	1	0.001914	0.01809	6	561	PCSK2,SUSD4,MCC,RUNX1T1,FIGN,NWD2
MicroRNA	hsa-miR-194*:mirSVR_lowEffct	hsa-miR-194*:mirSVR_nonconserved_lowEffect-0.1-0.5	MicroRNA.org	0.0002869	1	0.001919	0.01814	11	1960	GABRB2,KIZ,NRP2,TSSC2,KCNQ5,NTM,ZFHX3,ADGRA1,FGF14,MXI1,DNMT3B
MicroRNA	hsa-miR-493:mirSVR_lowEffct	hsa-miR-493:mirSVR_nonconserved_lowEffect-0.1-0.5	MicroRNA.org	0.0002875	1	0.001921	0.01816	10	1640	CACNA1E,ZNF667-AS1,BCL11A,FIGN,KCNQ5,NTM,PKIB,PLCB4,ROBO3,DNMT3B
MicroRNA	hsa-miR-2681-5p		MirDB	0.0002886	1	0.001927	0.01821	6	562	MCC,ZNF385B,BCL11A,ADARB2,NRP2,IER5L
MicroRNA	hsa-miR-6071		MirDB	0.0002941	1	0.001958	0.01851	6	564	MCC,KCNQ5,ADGRA1,PLXNA2,MXI1,ZNF124
MicroRNA	hsa-miR-1233-3p		MirDB	0.0002942	1	0.001958	0.01851	4	198	PCDHGA2,SFR1,NTM,GREB1
MicroRNA	hsa-miR-670-3p:Functional MTI (Weak)	Functional MTI (Weak)	miRTarbase	0.0002942	1	0.001958	0.01851	4	198	IGDCC3,RUNX1T1,SERTAD4,GPC5
MicroRNA	hsa-miR-3142:mirSVR_lowEffct	hsa-miR-3142:mirSVR_nonconserved_lowEffect-0.1-0.5	MicroRNA.org	0.000295	1	0.001962	0.01855	9	1342	GABRG1,PCSK2,PCDHGA2,PWRN1,CCDC7,KY,HFM1,MXI1,ZNF124
MicroRNA	hsa-miR-95:PITA	hsa-miR-95:PITA_TOP	PITA	0.0002959	1	0.001966	0.01858	2	16	NR4A2,ZFHX3
MicroRNA	hsa-miR-8076		MirDB	0.000298	1	0.001976	0.01868	5	363	ZNF385B,ATP8A1,ZFHX3,VAV3,FLRT3
MicroRNA	mmu-miR-5104		MirDB	0.000298	1	0.001976	0.01868	5	363	GABRB2,KCNQ5,GLCE,SERTAD4,ZFHX3
MicroRNA	hsa-miR-205:mirSVR_lowEffct	hsa-miR-205:mirSVR_conserved_lowEffect-0.1-0.5	MicroRNA.org	0.0003008	1	0.001993	0.01884	11	1971	SEMA7A,RAPGEF5,KIZ,TMEM74,ZNF267,KY,KCNQ5,GLCE,PKIB,CDH9,DNMT3B
MicroRNA	hsa-miR-9*:mirSVR_highEffct	hsa-miR-9*:mirSVR_nonconserved_highEffect-0.5	MicroRNA.org	0.000303	1	0.002006	0.01896	10	1651	POU3F2,PCDHA2,BCL11A,FIGN,PLPPR1,CNTN5,CBLN2,FGF14,PLXNA2,MXI1
MicroRNA	hsa-miR-4465		MirDB	0.0003061	1	0.002022	0.01911	7	803	GABRB2,FGF14,PAX5,PLXNA2,CNR1,MXI1,DNMT3B
MicroRNA	hsa-miR-26b*:mirSVR_highEffct	hsa-miR-26b*:mirSVR_nonconserved_highEffect-0.5	MicroRNA.org	0.0003064	1	0.002022	0.01911	9	1349	KCTD12,KIZ,BCL11A,RUNX1T1,FIGN,NRP2,CNTN5,GREB1,GSG1
MicroRNA	hsa-miR-361-5p:mirSVR_lowEffct	hsa-miR-361-5p:mirSVR_conserved_lowEffect-0.1-0.5	MicroRNA.org	0.0003074	1	0.002022	0.01911	10	1654	CACNA1E,GLB1L3,C12orf75,KIZ,TMEM74,CSMD3,KCNQ5,CNTN5,ROBO3,CDH9
MicroRNA	hsa-miR-486-5p:mirSVR_lowEffct	hsa-miR-486-5p:mirSVR_conserved_lowEffect-0.1-0.5	MicroRNA.org	0.0003081	1	0.002022	0.01911	9	1350	ZNF423,ZNF267,PCDHA2,ZNF385B,BCL11A,ADAMTSL3,HRH2,FLRT3,DNMT3B
MicroRNA	TGCTGCT,MIR-15A:MSigDB	TGCTGCT,MIR-15A:MSigDB	MSigDB	0.0003082	1	0.002022	0.01911	6	569	POU3F2,PCDHA2,RUNX1T1,ADAMTSL3,NRP2,PLXNA2
MicroRNA	TGCTGCT,MIR-195:MSigDB	TGCTGCT,MIR-195:MSigDB	MSigDB	0.0003082	1	0.002022	0.01911	6	569	POU3F2,PCDHA2,RUNX1T1,ADAMTSL3,NRP2,PLXNA2
MicroRNA	TGCTGCT,MIR-15B:MSigDB	TGCTGCT,MIR-15B:MSigDB	MSigDB	0.0003082	1	0.002022	0.01911	6	569	POU3F2,PCDHA2,RUNX1T1,ADAMTSL3,NRP2,PLXNA2
MicroRNA	TGCTGCT,MIR-424:MSigDB	TGCTGCT,MIR-424:MSigDB	MSigDB	0.0003082	1	0.002022	0.01911	6	569	POU3F2,PCDHA2,RUNX1T1,ADAMTSL3,NRP2,PLXNA2
MicroRNA	TGCTGCT,MIR-16:MSigDB	TGCTGCT,MIR-16:MSigDB	MSigDB	0.0003082	1	0.002022	0.01911	6	569	POU3F2,PCDHA2,RUNX1T1,ADAMTSL3,NRP2,PLXNA2
MicroRNA	TGCTGCT,MIR-497:MSigDB	TGCTGCT,MIR-497:MSigDB	MSigDB	0.0003082	1	0.002022	0.01911	6	569	POU3F2,PCDHA2,RUNX1T1,ADAMTSL3,NRP2,PLXNA2
MicroRNA	mmu-miR-551b-5p		MirDB	0.0003107	1	0.002036	0.01925	7	805	GABRB2,GABRG1,PCSK2,FIGN,ATP8A1,GLCE,PLXNA2
MicroRNA	hsa-miR-6862-5p		MirDB	0.0003115	1	0.002039	0.01928	4	201	KCTD12,SUSD4,RAPGEF5,KY
MicroRNA	hsa-miR-370:mirSVR_lowEffct	hsa-miR-370:mirSVR_conserved_lowEffect-0.1-0.5	MicroRNA.org	0.0003127	1	0.002045	0.01933	11	1980	TMSB15A,GLB1L3,RUNX1T1,IGFBPL1,CCDC7,FANCB,GUSBP3,KCNQ5,FGF14,FLRT3,GREB1
MicroRNA	hsa-miR-186:PITA	hsa-miR-186:PITA_TOP	PITA	0.0003153	1	0.002061	0.01948	7	807	GABRB2,PCSK2,NR4A2,FIGN,CNTN5,ZFHX3,MXI1
MicroRNA	hsa-miR-33b*:mirSVR_highEffct	hsa-miR-33b*:mirSVR_nonconserved_highEffect-0.5	MicroRNA.org	0.000317	1	0.002064	0.01952	6	572	C12orf75,PKD1L1,NR4A2,BCL11A,SFR1,PKIB
MicroRNA	hsa-miR-6824-3p		MirDB	0.0003173	1	0.002064	0.01952	5	368	FIGN,ADARB2,NRP2,PLCB4,PAX5
MicroRNA	ATGCTGC,MIR-103:MSigDB	ATGCTGC,MIR-103:MSigDB	MSigDB	0.0003174	1	0.002064	0.01952	4	202	BCL11A,RUNX1T1,ADAMTSL3,NRP2
MicroRNA	hsa-miR-1322		MirDB	0.0003174	1	0.002064	0.01952	4	202	PCDHA2,CSMD3,CNTN5,VAV3
MicroRNA	ATGCTGC,MIR-107:MSigDB	ATGCTGC,MIR-107:MSigDB	MSigDB	0.0003174	1	0.002064	0.01952	4	202	BCL11A,RUNX1T1,ADAMTSL3,NRP2
MicroRNA	hsa-miR-3183:mirSVR_highEffct	hsa-miR-3183:mirSVR_nonconserved_highEffect-0.5	MicroRNA.org	0.0003177	1	0.002065	0.01952	7	808	CSMD3,GUSBP3,KCNQ5,CNTN5,SERTAD4,VAV3,MXI1
MicroRNA	hsa-miR-3143		MirDB	0.0003188	1	0.00207	0.01957	8	1071	BCL11A,SFR1,FIGN,CSMD3,NRP2,NWD2,CNR1,MXI1
MicroRNA	hsa-miR-3188:mirSVR_lowEffct	hsa-miR-3188:mirSVR_nonconserved_lowEffect-0.1-0.5	MicroRNA.org	0.0003193	1	0.002071	0.01958	10	1662	PCDHGA2,PKD1L1,ADAMTSL3,CSMD3,NRP2,CNTN5,LHFPL5,PLXNA2,GSG1,MXI1
MicroRNA	hsa-miR-888-5p		MirDB	0.0003199	1	0.002073	0.0196	6	573	KCTD12,NR4A2,IGFBPL1,ATP8A1,FGF14,MXI1
MicroRNA	hsa-miR-6764-3p		MirDB	0.0003212	1	0.00208	0.01967	5	369	FIGN,ADARB2,NRP2,PLCB4,PAX5
MicroRNA	hsa-miR-183*:mirSVR_highEffct	hsa-miR-183*:mirSVR_nonconserved_highEffect-0.5	MicroRNA.org	0.0003223	1	0.002085	0.01972	10	1664	KCTD12,ZNF267,ADAMTSL3,CCDC7,NWD2,PKIB,VAV3,PLCB4,CDH9,CNR1
MicroRNA	hsa-miR-651:mirSVR_highEffct	hsa-miR-651:mirSVR_nonconserved_highEffect-0.5	MicroRNA.org	0.0003268	1	0.002113	0.01997	8	1075	GABRB2,PCDHA2,BCL11A,ADAMTSL3,EML5,CDH9,PLXNA2,MXI1
MicroRNA	hsa-miR-4695-5p		MirDB	0.0003293	1	0.002125	0.02009	5	371	SEMA7A,PCDHGA2,IGDCC3,SFR1,FANCB
MicroRNA	hsa-miR-934		MirDB	0.0003294	1	0.002125	0.02009	4	204	RUNX1T1,ADARB2,NRP2,MXI1
MicroRNA	hsa-miR-619:mirSVR_lowEffct	hsa-miR-619:mirSVR_nonconserved_lowEffect-0.1-0.5	MicroRNA.org	0.00033	1	0.002128	0.02011	10	1669	GABRG1,PCSK2,CACNA1E,KIZ,TMEM74,TSSC2,KY,ATP8A1,FLRT3,GSG1
MicroRNA	hsa-miR-181b:PITA	hsa-miR-181b:PITA_TOP	PITA	0.0003321	1	0.002137	0.0202	7	814	MCC,IGDCC3,POU3F2,FIGN,ATP8A1,ZFHX3,CNR1
MicroRNA	hsa-miR-181d:PITA	hsa-miR-181d:PITA_TOP	PITA	0.0003321	1	0.002137	0.0202	7	814	MCC,IGDCC3,POU3F2,FIGN,ATP8A1,ZFHX3,CNR1
MicroRNA	hsa-miR-181c:PITA	hsa-miR-181c:PITA_TOP	PITA	0.0003345	1	0.002149	0.02031	7	815	MCC,IGDCC3,POU3F2,FIGN,ATP8A1,ZFHX3,CNR1
MicroRNA	hsa-miR-181a:PITA	hsa-miR-181a:PITA_TOP	PITA	0.0003345	1	0.002149	0.02031	7	815	MCC,IGDCC3,POU3F2,FIGN,ATP8A1,ZFHX3,CNR1
MicroRNA	hsa-miR-3140:mirSVR_highEffct	hsa-miR-3140:mirSVR_nonconserved_highEffect-0.5	MicroRNA.org	0.0003356	1	0.002154	0.02036	9	1366	KIZ,PWRN1,IGDCC3,PCDHA2,RUNX1T1,CCDC7,CNTN5,ZFHX3,PLXNA2
MicroRNA	hsa-miR-5582-5p		MirDB	0.0003395	1	0.002177	0.02058	7	817	CACNA1E,HTR7,TMEM74,NR4A2,CSMD3,FLRT3,CDH9
MicroRNA	hsa-miR-1910-3p		MirDB	0.0003412	1	0.002185	0.02066	6	580	CACNA1E,RAPGEF5,KY,ATP8A1,GLCE,PLXNA2
MicroRNA	mmu-miR-23b-3p		MirDB	0.000347	1	0.002216	0.02095	7	820	ZNF423,BCL11A,RUNX1T1,ADAMTSL3,GLCE,ZFHX3,FGF14
MicroRNA	mmu-miR-23a-3p		MirDB	0.000347	1	0.002216	0.02095	7	820	ZNF423,BCL11A,RUNX1T1,ADAMTSL3,GLCE,ZFHX3,FGF14
MicroRNA	mmu-miR-6372		MirDB	0.0003481	1	0.002216	0.02095	4	207	ZNF423,NR4A2,PLPPR1,ATP8A1
MicroRNA	mmu-miR-6401		MirDB	0.0003481	1	0.002216	0.02095	4	207	PCSK2,FIGN,NWD2,PKIB
MicroRNA	mmu-miR-7088-5p		MirDB	0.0003481	1	0.002216	0.02095	4	207	GABRB2,MCC,BCL11A,ADARB2
MicroRNA	hsa-miR-5586-3p		MirDB	0.0003481	1	0.002216	0.02095	4	207	PCSK2,CACNA1E,RUNX1T1,GLCE
MicroRNA	mmu-miR-489-3p		MirDB	0.0003481	1	0.002216	0.02095	4	207	ZNF423,CSMD3,ZFHX3,VAV3
MicroRNA	mmu-miR-6975-3p		MirDB	0.00035	1	0.002224	0.02103	5	376	PCSK2,POU3F2,PKIB,PLXNA2,MXI1
MicroRNA	hsa-miR-34b:PITA	hsa-miR-34b:PITA_TOP	PITA	0.00035	1	0.002224	0.02103	5	376	GABRB2,ZNF423,FIGN,IER5L,FGF14
MicroRNA	hsa-miR-3686		MirDB	0.0003521	1	0.002235	0.02113	7	822	ZNF385B,CSMD3,PLPPR1,NWD2,EML5,VAV3,ZNF124
MicroRNA	hsa-miR-7843-5p		MirDB	0.0003543	1	0.002243	0.0212	5	377	GABRB2,CACNA1E,SEMA7A,RUNX1T1,PAX5
MicroRNA	mmu-miR-425-5p		MirDB	0.0003545	1	0.002243	0.0212	4	208	ZNF423,CSMD3,ZFHX3,VAV3
MicroRNA	mmu-miR-493-3p		MirDB	0.0003545	1	0.002243	0.0212	4	208	BCL11A,BFSP1,ATP8A1,HRH2
MicroRNA	hsa-miR-4327		MirDB	0.0003545	1	0.002243	0.0212	4	208	PCDHA2,BCL11A,GPC5,PLXNA2
MicroRNA	hsa-miR-3201:mirSVR_highEffct	hsa-miR-3201:mirSVR_nonconserved_highEffect-0.5	MicroRNA.org	0.000357	1	0.002257	0.02133	6	585	SUSD4,PWRN1,BCL11A,KCNQ5,NTM,FLRT3
MicroRNA	hsa-miR-4326:mirSVR_lowEffct	hsa-miR-4326:mirSVR_nonconserved_lowEffect-0.1-0.5	MicroRNA.org	0.0003641	1	0.002299	0.02174	10	1690	GABRB2,GABRG1,GLB1L3,C12orf75,ZNF267,POU3F2,TSSC2,ATP8A1,FLRT3,CNR1
MicroRNA	mmu-miR-142a-5p		MirDB	0.0003668	1	0.002313	0.02187	6	588	FIGN,CSMD3,GLCE,VAV3,CDH9,PLXNA2
MicroRNA	hsa-miR-3119:mirSVR_highEffct	hsa-miR-3119:mirSVR_nonconserved_highEffect-0.5	MicroRNA.org	0.0003671	1	0.002313	0.02187	9	1383	PCSK2,PKD1L1,TMEM74,ZNF385B,ADARB2,NWD2,KCNQ5,IER5L,PAX5
MicroRNA	hsa-miR-6866-5p		MirDB	0.0003676	1	0.002313	0.02187	4	210	ADARB2,ATP8A1,GLCE,CBLN2
MicroRNA	mmu-miR-409-3p		MirDB	0.0003676	1	0.002313	0.02187	4	210	CSMD3,ZFHX3,GPC5,CDH9
MicroRNA	mmu-miR-1958		MirDB	0.0003704	1	0.002328	0.02201	7	829	KCTD12,PCSK2,CACNA1E,PCDHA2,FIGN,ADARB2,NRP2
MicroRNA	hsa-miR-29b-1*:mirSVR_highEffct	hsa-miR-29b-1*:mirSVR_nonconserved_highEffect-0.5	MicroRNA.org	0.0003709	1	0.002328	0.02201	10	1694	GABRB2,PCSK2,GLB1L3,MCC,RUNX1T1,FIGN,ADAMTSL3,KY,GUSBP3,CBLN2
MicroRNA	hsa-miR-532-5p:mirSVR_lowEffct	hsa-miR-532-5p:mirSVR_nonconserved_lowEffect-0.1-0.5	MicroRNA.org	0.0003709	1	0.002328	0.02201	10	1694	HTR7,TMEM74,ZNF267,PWRN1,PCDHA2,PLPPR1,NRP2,ATP8A1,FLRT3,GREB1
MicroRNA	hsa-miR-675*:mirSVR_lowEffct	hsa-miR-675*:mirSVR_nonconserved_lowEffect-0.1-0.5	MicroRNA.org	0.0003715	1	0.00233	0.02203	8	1096	GABRB2,ZNF267,POU3F2,NWD2,KCNQ5,NKAIN4,LHFPL5,GPC5
MicroRNA	hsa-miR-29a-3p		MirDB	0.0003757	1	0.002352	0.02224	7	831	PCDHA2,RUNX1T1,EML5,SERF1B,CNR1,MXI1,DNMT3B
MicroRNA	hsa-miR-29c-3p		MirDB	0.0003757	1	0.002352	0.02224	7	831	PCDHA2,RUNX1T1,EML5,SERF1B,CNR1,MXI1,DNMT3B
MicroRNA	hsa-miR-887-5p		MirDB	0.0003762	1	0.002353	0.02224	5	382	IGDCC3,ATP8A1,NTM,CBLN2,ZNF124
MicroRNA	mmu-miR-7021-3p		MirDB	0.0003768	1	0.002355	0.02226	6	591	MCC,RUNX1T1,FIGN,SERTAD4,ZFHX3,PLXNA2
MicroRNA	hsa-miR-376c:mirSVR_lowEffct	hsa-miR-376c:mirSVR_conserved_lowEffect-0.1-0.5	MicroRNA.org	0.0003778	1	0.002359	0.0223	10	1698	GABRG1,NR4A2,POU3F2,ZNF385B,RUNX1T1,CSMD3,LHFPL5,HFM1,ZFHX3,ROBO3
MicroRNA	hsa-miR-29b-3p		MirDB	0.0003784	1	0.002359	0.0223	7	832	PCDHA2,RUNX1T1,EML5,SERF1B,CNR1,MXI1,DNMT3B
MicroRNA	hsa-miR-593:mirSVR_highEffct	hsa-miR-593:mirSVR_nonconserved_highEffect-0.5	MicroRNA.org	0.0003784	1	0.002359	0.0223	7	832	CACNA1E,KIZ,NR4A2,MCC,NRP2,NTM,ZNF124
MicroRNA	hsa-miR-617		MirDB	0.0003809	1	0.002372	0.02243	4	212	CACNA1E,HTR7,RUNX1T1,GSG1
MicroRNA	hsa-miR-592:mirSVR_highEffct	hsa-miR-592:mirSVR_nonconserved_highEffect-0.5	MicroRNA.org	0.0003829	1	0.002382	0.02252	8	1101	SUSD4,KIZ,BCL11A,ADAMTSL3,NRP2,GPC5,FLRT3,CNR1
MicroRNA	hsa-miR-204-5p		MirDB	0.0003839	1	0.002387	0.02256	7	834	ZNF423,POU3F2,BCL11A,IGFBPL1,ATP8A1,ZFHX3,PLXNA2
MicroRNA	hsa-miR-1293:mirSVR_lowEffct	hsa-miR-1293:mirSVR_nonconserved_lowEffect-0.1-0.5	MicroRNA.org	0.0003847	1	0.002387	0.02256	9	1392	PKD1L1,PCDHA2,ZNF385B,ADARB2,CNTN5,ZFHX3,PAX5,GSG1,DNMT3B
MicroRNA	hsa-miR-4266:mirSVR_lowEffct	hsa-miR-4266:mirSVR_nonconserved_lowEffect-0.1-0.5	MicroRNA.org	0.0003847	1	0.002387	0.02256	9	1392	PCDHGA2,NR4A2,EML5,GLCE,CNTN5,LHFPL5,VAV3,GREB1,DNMT3B
MicroRNA	hsa-miR-603:PITA	hsa-miR-603:PITA_TOP	PITA	0.0003852	1	0.002387	0.02256	5	384	GABRB2,NR4A2,FIGN,CNTN5,CNR1
MicroRNA	mmu-miR-7057-3p		MirDB	0.0003852	1	0.002387	0.02256	5	384	GABRB2,BCL11A,KCNQ5,FLRT3,MXI1
MicroRNA	hsa-miR-4641		MirDB	0.0003878	1	0.0024	0.02269	4	213	NR4A2,ATP8A1,FGF14,FLRT3
MicroRNA	hsa-miR-541:mirSVR_lowEffct	hsa-miR-541:mirSVR_nonconserved_lowEffect-0.1-0.5	MicroRNA.org	0.0003883	1	0.002402	0.02271	10	1704	TMEM45A,RAPGEF5,RUNX1T1,ADARB2,NKAIN4,NTM,HRH2,GREB1,PAX5,CNR1
MicroRNA	hsa-miR-125b-2*:mirSVR_highEffct	hsa-miR-125b-2*:mirSVR_nonconserved_highEffect-0.5	MicroRNA.org	0.0003898	1	0.002408	0.02277	8	1104	C12orf75,ZNF385B,PLPPR1,CCDC7,HFM1,FLRT3,MXI1,ZNF124
MicroRNA	hsa-miR-936:mirSVR_lowEffct	hsa-miR-936:mirSVR_nonconserved_lowEffect-0.1-0.5	MicroRNA.org	0.0003901	1	0.002408	0.02277	10	1705	GABRB2,GABRG1,KCTD12,HTR7,C12orf75,MCC,CSMD3,GUSBP3,HFM1,FGF14
MicroRNA	hsa-miR-4731-3p		MirDB	0.0003904	1	0.002408	0.02277	6	595	PCDHA2,ZNF385B,BCL11A,NWD2,CNTN5,ZFHX3
MicroRNA	hsa-miR-211-5p		MirDB	0.0003922	1	0.002417	0.02285	7	837	ZNF423,POU3F2,BCL11A,IGFBPL1,ATP8A1,ZFHX3,PLXNA2
MicroRNA	hsa-miR-130b:mirSVR_highEffct	hsa-miR-130b:mirSVR_conserved_highEffect-0.5	MicroRNA.org	0.0003928	1	0.002419	0.02287	9	1396	C12orf75,POU3F2,CSMD3,PLPPR1,NRP2,HFM1,FGF14,GREB1,CNR1
MicroRNA	mmu-miR-7243-3p		MirDB	0.0003939	1	0.002424	0.02291	6	596	KCTD12,CACNA1E,MCC,CSMD3,PLPPR1,FGF14
MicroRNA	hsa-miR-7845-5p		MirDB	0.0003947	1	0.002424	0.02292	4	214	GABRB2,BCL11A,CSMD3,ZFHX3
MicroRNA	mmu-miR-127-5p		MirDB	0.0003947	1	0.002424	0.02292	4	214	TMEM45A,PCDHA2,CBLN2,FGF14
MicroRNA	mmu-miR-124-3p		MirDB	0.0003992	1	0.00245	0.02316	8	1108	CACNA1E,BCL11A,NRP2,KCNQ5,GLCE,SERTAD4,FLRT3,CDH9
MicroRNA	hsa-miR-4646-3p		MirDB	0.0004017	1	0.002459	0.02324	4	215	GABRB2,CACNA1E,NWD2,ATP8A1
MicroRNA	hsa-miR-938		MirDB	0.0004017	1	0.002459	0.02324	4	215	RUNX1T1,SFR1,NWD2,CNTN5
MicroRNA	hsa-miR-369-5p:mirSVR_lowEffct	hsa-miR-369-5p:mirSVR_nonconserved_lowEffect-0.1-0.5	MicroRNA.org	0.0004017	1	0.002459	0.02324	4	215	TMEM45A,SFR1,KCNQ5,IER5L
MicroRNA	hsa-miR-95-5p		MirDB	0.000403	1	0.002465	0.0233	9	1401	GABRG1,SEMA7A,ZNF423,BCL11A,GLCE,CNTN5,CBLN2,FGF14,PAX5
MicroRNA	hsa-miR-3198:mirSVR_lowEffct	hsa-miR-3198:mirSVR_nonconserved_lowEffect-0.1-0.5	MicroRNA.org	0.0004065	1	0.002481	0.02346	10	1714	GABRB2,PCDHGA2,MCC,CSMD3,CCDC7,KY,IER5L,CNTN5,TAC1,FLRT3
MicroRNA	hsa-miR-3169:mirSVR_lowEffct	hsa-miR-3169:mirSVR_nonconserved_lowEffect-0.1-0.5	MicroRNA.org	0.0004065	1	0.002481	0.02346	10	1714	PCDHGA2,TMEM74,PCDHA2,NRP2,CBLN2,HRH2,ZFHX3,TAC1,FGF14,CNR1
MicroRNA	hsa-miR-320b:TargetScan	hsa-miR-320b	TargetScan	0.000408	1	0.002481	0.02346	6	600	CACNA1E,NR4A2,PCDHA2,RUNX1T1,FLRT3,MXI1
MicroRNA	hsa-miR-320c:TargetScan	hsa-miR-320c	TargetScan	0.000408	1	0.002481	0.02346	6	600	CACNA1E,NR4A2,PCDHA2,RUNX1T1,FLRT3,MXI1
MicroRNA	hsa-miR-320d:TargetScan	hsa-miR-320d	TargetScan	0.000408	1	0.002481	0.02346	6	600	CACNA1E,NR4A2,PCDHA2,RUNX1T1,FLRT3,MXI1
MicroRNA	hsa-miR-320a:TargetScan	hsa-miR-320a	TargetScan	0.000408	1	0.002481	0.02346	6	600	CACNA1E,NR4A2,PCDHA2,RUNX1T1,FLRT3,MXI1
MicroRNA	hsa-miR-4709-5p		MirDB	0.0004085	1	0.002481	0.02346	5	389	NR4A2,ZNF385B,RUNX1T1,PLXNA2,ZNF124
MicroRNA	hsa-miR-4302		MirDB	0.0004085	1	0.002481	0.02346	5	389	RAPGEF5,MCC,PLCB4,PLXNA2,ZNF124
MicroRNA	hsa-miR-1201:mirSVR_lowEffct	hsa-miR-1201:mirSVR_nonconserved_lowEffect-0.1-0.5	MicroRNA.org	0.0004088	1	0.002481	0.02346	8	1112	GABRB2,PCDHGA2,POU3F2,HFM1,ZFHX3,PLCB4,GREB1,MXI1
MicroRNA	hsa-miR-5590-3p		MirDB	0.0004092	1	0.002481	0.02346	7	843	CACNA1E,RUNX1T1,FIGN,CSMD3,PLPPR1,KCNQ5,CNTN5
MicroRNA	hsa-miR-142-5p		MirDB	0.0004121	1	0.002497	0.02361	7	844	CACNA1E,RUNX1T1,FIGN,CSMD3,PLPPR1,KCNQ5,CNTN5
MicroRNA	hsa-miR-627-3p		MirDB	0.0004162	1	0.00252	0.02382	8	1115	CACNA1E,TMEM74,RUNX1T1,ADARB2,NKAIN4,ZFHX3,GPC5,CNR1
MicroRNA	mmu-miR-7678-3p		MirDB	0.0004179	1	0.002527	0.02389	7	846	GABRB2,CACNA1E,ATP8A1,NTM,CBLN2,ZFHX3,PLXNA2
MicroRNA	hsa-miR-3193:mirSVR_lowEffct	hsa-miR-3193:mirSVR_nonconserved_lowEffect-0.1-0.5	MicroRNA.org	0.0004182	1	0.002527	0.02389	5	391	POU3F2,NRP2,NTM,PAX5,OLIG1
MicroRNA	hsa-miR-4645-5p		MirDB	0.000423	1	0.002553	0.02414	5	392	FIGN,KY,GLCE,SERTAD4,GPC5
MicroRNA	hsa-miR-505-3p.1:TargetScan	hsa-miR-505-3p.1	TargetScan	0.0004232	1	0.002553	0.02414	4	218	GABRG1,CACNA1E,GLCE,FLRT3
MicroRNA	hsa-miR-455-5p:mirSVR_lowEffct	hsa-miR-455-5p:mirSVR_conserved_lowEffect-0.1-0.5	MicroRNA.org	0.0004242	1	0.002558	0.02418	9	1411	SUSD4,C12orf75,PWRN1,POU3F2,ZNF385B,ADAMTSL3,ADARB2,NWD2,GLCE
MicroRNA	hsa-miR-606:mirSVR_highEffct	hsa-miR-606:mirSVR_nonconserved_highEffect-0.5	MicroRNA.org	0.0004286	1	0.002582	0.02441	8	1120	BCL11A,RUNX1T1,NWD2,EML5,CNTN5,HFM1,FLRT3,CNR1
MicroRNA	hsa-miR-10a:mirSVR_highEffct	hsa-miR-10a:mirSVR_conserved_highEffect-0.5	MicroRNA.org	0.0004299	1	0.002587	0.02446	6	606	GABRB2,HTR7,POU3F2,BCL11A,FIGN,CCDC7
MicroRNA	mmu-miR-5621-5p		MirDB	0.0004305	1	0.002587	0.02446	4	219	KCTD12,RUNX1T1,NRP2,FGF14
MicroRNA	mmu-miR-5124a		MirDB	0.0004305	1	0.002587	0.02446	4	219	PCSK2,POU3F2,RUNX1T1,ADAMTSL3
MicroRNA	hsa-miR-25:mirSVR_lowEffct	hsa-miR-25:mirSVR_conserved_lowEffect-0.1-0.5	MicroRNA.org	0.0004311	1	0.002588	0.02447	10	1727	C12orf75,ZNF423,ZNF385B,ADARB2,KY,NKAIN4,NTM,ZFHX3,ADGRA1,CDH9
MicroRNA	hsa-miR-548s:mirSVR_lowEffct	hsa-miR-548s:mirSVR_nonconserved_lowEffect-0.1-0.5	MicroRNA.org	0.0004331	1	0.002598	0.02456	10	1728	GABRG1,RAPGEF5,PWRN1,IGDCC3,PCDHA2,TSSC2,CNTN5,SERTAD4,FLRT3,GREB1
MicroRNA	hsa-miR-3129:mirSVR_highEffct	hsa-miR-3129:mirSVR_nonconserved_highEffect-0.5	MicroRNA.org	0.0004337	1	0.002599	0.02457	8	1122	KCTD12,PCSK2,ZNF667-AS1,HTR7,ADAMTSL3,NRP2,NTM,ZFHX3
MicroRNA	hsa-miR-7157-5p		MirDB	0.0004374	1	0.002614	0.02471	6	608	TMEM74,MCC,BCL11A,RUNX1T1,ZFHX3,VAV3
MicroRNA	hsa-miR-135b-5p:TargetScan	hsa-miR-135b-5p	TargetScan	0.0004374	1	0.002614	0.02471	6	608	GABRB2,KCTD12,CACNA1E,ADARB2,ATP8A1,CNTN5
MicroRNA	hsa-miR-135a-5p:TargetScan	hsa-miR-135a-5p	TargetScan	0.0004374	1	0.002614	0.02471	6	608	GABRB2,KCTD12,CACNA1E,ADARB2,ATP8A1,CNTN5
MicroRNA	AATGTGA,MIR-23A:MSigDB	AATGTGA,MIR-23A:MSigDB	MSigDB	0.0004379	1	0.002614	0.02471	5	395	ZNF423,BCL11A,RUNX1T1,GLCE,PLCB4
MicroRNA	AATGTGA,MIR-23B:MSigDB	AATGTGA,MIR-23B:MSigDB	MSigDB	0.0004379	1	0.002614	0.02471	5	395	ZNF423,BCL11A,RUNX1T1,GLCE,PLCB4
MicroRNA	hsa-miR-7110-3p		MirDB	0.0004389	1	0.002617	0.02474	7	853	RAPGEF5,IGDCC3,POU3F2,BCL11A,NELL1,NTM,GLCE
MicroRNA	hsa-miR-125b-2-3p		MirDB	0.000443	1	0.002639	0.02495	5	396	FIGN,CCDC7,FLRT3,PAX5,MXI1
MicroRNA	hsa-miR-1258		MirDB	0.0004455	1	0.002652	0.02507	4	221	NR4A2,IGFBPL1,NWD2,CDH9
MicroRNA	hsa-miR-589:mirSVR_highEffct	hsa-miR-589:mirSVR_nonconserved_highEffect-0.5	MicroRNA.org	0.0004489	1	0.00267	0.02524	6	611	HTR7,C12orf75,TMEM74,RUNX1T1,GLCE,ZFHX3
MicroRNA	hsa-miR-7853-5p		MirDB	0.0004528	1	0.002689	0.02542	6	612	CACNA1E,MCC,FIGN,ATP8A1,PLXNA2,MXI1
MicroRNA	mmu-miR-702-3p		MirDB	0.0004531	1	0.002689	0.02542	4	222	NR4A2,KY,NTM,PLXNA2
MicroRNA	mmu-miR-224-5p		MirDB	0.0004532	1	0.002689	0.02542	5	398	ZNF423,POU3F2,RUNX1T1,NWD2,ATP8A1
MicroRNA	hsa-miR-924:mirSVR_highEffct	hsa-miR-924:mirSVR_nonconserved_highEffect-0.5	MicroRNA.org	0.0004544	1	0.002694	0.02547	7	858	SUSD4,POU3F2,PCDHA2,RUNX1T1,ATP8A1,PLCB4,GREB1
MicroRNA	hsa-miR-548q:mirSVR_lowEffct	hsa-miR-548q:mirSVR_nonconserved_lowEffect-0.1-0.5	MicroRNA.org	0.0004577	1	0.002712	0.02564	9	1426	GABRB2,MCC,ZNF267,KY,KCNQ5,VAV3,GREB1,MXI1,ZNF124
MicroRNA	mmu-miR-6967-3p		MirDB	0.0004606	1	0.00272	0.02572	6	614	RUNX1T1,KCNQ5,SERTAD4,ZFHX3,GREB1,DNMT3B
MicroRNA	hsa-miR-105-5p		MirDB	0.0004606	1	0.00272	0.02572	6	614	CACNA1E,MCC,FIGN,ATP8A1,PLXNA2,MXI1
MicroRNA	mmu-miR-7243-5p		MirDB	0.0004609	1	0.00272	0.02572	4	223	GABRG1,C12orf75,BCL11A,FGF14
MicroRNA	hsa-miR-122*:mirSVR_highEffct	hsa-miR-122*:mirSVR_nonconserved_highEffect-0.5	MicroRNA.org	0.0004609	1	0.00272	0.02572	4	223	GLB1L3,RUNX1T1,NELL1,NTM
MicroRNA	hsa-miR-10a*:mirSVR_lowEffct	hsa-miR-10a*:mirSVR_nonconserved_lowEffect-0.1-0.5	MicroRNA.org	0.0004611	1	0.00272	0.02572	10	1742	RAPGEF5,PKD1L1,NR4A2,CSMD3,PLPPR1,CCDC7,GLCE,PKIB,PLCB4,OLIG1
MicroRNA	hsa-miR-198:mirSVR_lowEffct	hsa-miR-198:mirSVR_nonconserved_lowEffect-0.1-0.5	MicroRNA.org	0.0004632	1	0.002728	0.02579	10	1743	CACNA1E,SUSD4,C12orf75,RUNX1T1,CSMD3,TSSC2,ADGRA1,ROBO3,CNR1,GSG1
MicroRNA	hsa-miR-574-5p:mirSVR_lowEffct	hsa-miR-574-5p:mirSVR_nonconserved_lowEffect-0.1-0.5	MicroRNA.org	0.0004632	1	0.002728	0.02579	10	1743	GABRB2,SEMA7A,IGDCC3,NRP2,GLCE,PKIB,PLCB4,GPC5,FLRT3,GSG1
MicroRNA	hsa-miR-6840-5p:Functional MTI (Weak)	Functional MTI (Weak)	miRTarbase	0.0004666	1	0.002746	0.02596	2	20	CACNA1E,VAV3
MicroRNA	hsa-miR-376c-3p		MirDB	0.0004742	1	0.002781	0.0263	5	402	HTR7,BCL11A,NWD2,CNTN5,OLIG1
MicroRNA	hsa-miR-4802-3p		MirDB	0.0004742	1	0.002781	0.0263	5	402	POU3F2,PCDHA2,PLPPR1,ADARB2,ZNF124
MicroRNA	hsa-miR-6839-3p		MirDB	0.0004742	1	0.002781	0.0263	5	402	GABRG1,TMSB15A,NRP2,EML5,PKIB
MicroRNA	hsa-miR-5088-3p		MirDB	0.0004742	1	0.002781	0.0263	5	402	CACNA1E,C12orf75,NWD2,GLCE,VAV3
MicroRNA	hsa-miR-29b:mirSVR_lowEffct	hsa-miR-29b:mirSVR_conserved_lowEffect-0.1-0.5	MicroRNA.org	0.0004757	1	0.002786	0.02634	10	1749	GABRB2,GABRG1,CACNA1E,HTR7,TMEM45A,MCC,ZNF385B,EML5,HRH2,GREB1
MicroRNA	hsa-miR-146b-3p:mirSVR_lowEffct	hsa-miR-146b-3p:mirSVR_nonconserved_lowEffect-0.1-0.5	MicroRNA.org	0.0004765	1	0.002786	0.02634	9	1434	GLB1L3,MCC,SFR1,IGFBPL1,NRP2,ATP8A1,SERF1B,FGF14,DNMT3B
MicroRNA	hsa-miR-16:mirSVR_highEffct	hsa-miR-16:mirSVR_conserved_highEffect-0.5	MicroRNA.org	0.0004765	1	0.002786	0.02634	9	1434	CACNA1E,ZNF267,PCDHA2,RUNX1T1,ADAMTSL3,NRP2,LHFPL5,ZFHX3,FLRT3
MicroRNA	mmu-miR-455-3p		MirDB	0.0004766	1	0.002786	0.02634	4	225	RUNX1T1,CBLN2,HFM1,CNR1
MicroRNA	hsa-miR-103:mirSVR_highEffct	hsa-miR-103:mirSVR_conserved_highEffect-0.5	MicroRNA.org	0.0004787	1	0.002794	0.02642	8	1139	CACNA1E,BCL11A,RUNX1T1,ADAMTSL3,CSMD3,NRP2,NELL1,VAV3
MicroRNA	hsa-miR-107:mirSVR_highEffct	hsa-miR-107:mirSVR_conserved_highEffect-0.5	MicroRNA.org	0.0004787	1	0.002794	0.02642	8	1139	CACNA1E,BCL11A,RUNX1T1,ADAMTSL3,CSMD3,NRP2,NELL1,VAV3
MicroRNA	hsa-miR-4325:mirSVR_lowEffct	hsa-miR-4325:mirSVR_nonconserved_lowEffect-0.1-0.5	MicroRNA.org	0.0004813	1	0.002807	0.02654	9	1436	PCSK2,ZNF423,TMEM74,CSMD3,KY,GUSBP3,GLCE,HRH2,PLCB4
MicroRNA	hsa-miR-4743-3p		MirDB	0.0004847	1	0.002824	0.0267	6	620	HTR7,POU3F2,FIGN,NRP2,NTM,CNTN5
MicroRNA	hsa-miR-1324		MirDB	0.000485	1	0.002824	0.0267	5	404	PKD1L1,BCL11A,FIGN,PKIB,PAX5
MicroRNA	hsa-miR-150*:mirSVR_lowEffct	hsa-miR-150*:mirSVR_nonconserved_lowEffect-0.1-0.5	MicroRNA.org	0.0004885	1	0.002842	0.02686	9	1439	GLB1L3,PKD1L1,NR4A2,PWRN1,CCDC7,CBLN2,SERTAD4,TAC1,DNMT3B
MicroRNA	hsa-miR-153-3p:TargetScan	hsa-miR-153-3p	TargetScan	0.0004888	1	0.002842	0.02686	6	621	PCDHGA2,PCDHA2,RUNX1T1,FIGN,ATP8A1,GLCE
MicroRNA	hsa-miR-199b-5p		MirDB	0.0004904	1	0.002846	0.02691	5	405	POU3F2,IGFBPL1,FLRT3,PLXNA2,ZNF124
MicroRNA	mmu-miR-7678-5p		MirDB	0.0004904	1	0.002846	0.02691	5	405	UNCX,MCC,NRP2,LHFPL5,FLRT3
MicroRNA	hsa-miR-219-2-3p:mirSVR_highEffct	hsa-miR-219-2-3p:mirSVR_nonconserved_highEffect-0.5	MicroRNA.org	0.0004926	1	0.002854	0.02698	8	1144	C12orf75,PCDHA2,PLPPR1,ATP8A1,FLRT3,GREB1,MXI1,ZNF124
MicroRNA	hsa-miR-4309:mirSVR_highEffct	hsa-miR-4309:mirSVR_nonconserved_highEffect-0.5	MicroRNA.org	0.0004929	1	0.002854	0.02698	6	622	PCSK2,SUSD4,IGDCC3,FIGN,ROBO3,CNR1
MicroRNA	hsa-miR-922		MirDB	0.0004929	1	0.002854	0.02698	6	622	NR4A2,PCDHA2,FIGN,ATP8A1,ZFHX3,FGF14
MicroRNA	hsa-miR-199a-5p		MirDB	0.0004959	1	0.002869	0.02712	5	406	POU3F2,IGFBPL1,FLRT3,PLXNA2,ZNF124
MicroRNA	hsa-miR-4447		MirDB	0.0004966	1	0.002871	0.02714	7	871	KCTD12,PCSK2,MCC,ADARB2,NKAIN4,PAX5,DNMT3B
MicroRNA	hsa-miR-597-5p		MirDB	0.0005009	1	0.002893	0.02735	4	228	GABRG1,FIGN,FGF14,PLXNA2
MicroRNA	hsa-miR-6868-5p		MirDB	0.0005015	1	0.002894	0.02736	5	407	CACNA1E,FIGN,PLPPR1,NRP2,EML5
MicroRNA	hsa-miR-9983-3p		MirDB	0.0005069	1	0.002921	0.02761	8	1149	GABRG1,NR4A2,ZNF385B,RUNX1T1,FIGN,NTM,CNTN5,ZFHX3
MicroRNA	hsa-miR-561-3p		MirDB	0.0005069	1	0.002921	0.02761	8	1149	NR4A2,BCL11A,PLPPR1,NWD2,ATP8A1,SERF1B,ZFHX3,DNMT3B
MicroRNA	hsa-miR-33a:PITA	hsa-miR-33a:PITA_TOP	PITA	0.0005092	1	0.002931	0.02771	4	229	KCTD12,NR4A2,ATP8A1,PKIB
MicroRNA	hsa-miR-6745		MirDB	0.0005127	1	0.002947	0.02786	5	409	CACNA1E,C12orf75,HRH2,ADGRA1,PAX5
MicroRNA	hsa-miR-30d:mirSVR_highEffct	hsa-miR-30d:mirSVR_conserved_highEffect-0.5	MicroRNA.org	0.0005127	1	0.002947	0.02786	10	1766	PKD1L1,NR4A2,FIGN,CSMD3,NRP2,ATP8A1,GLCE,LHFPL5,VAV3,GREB1
MicroRNA	hsa-miR-367:mirSVR_lowEffct	hsa-miR-367:mirSVR_conserved_lowEffect-0.1-0.5	MicroRNA.org	0.000515	1	0.002958	0.02796	10	1767	C12orf75,ZNF423,ZNF385B,ADARB2,KY,NTM,GLCE,ZFHX3,CDH9,MXI1
MicroRNA	mmu-miR-7214-5p		MirDB	0.0005172	1	0.002965	0.02803	7	877	GABRB2,HTR7,POU3F2,ADAMTSL3,SERTAD4,ZFHX3,PLXNA2
MicroRNA	hsa-miR-514a-5p		MirDB	0.0005175	1	0.002965	0.02803	4	230	GABRB2,CACNA1E,IGDCC3,POU3F2
MicroRNA	hsa-miR-33b:PITA	hsa-miR-33b:PITA_TOP	PITA	0.0005175	1	0.002965	0.02803	4	230	KCTD12,NR4A2,ATP8A1,PKIB
MicroRNA	hsa-miR-5002-5p		MirDB	0.000527	1	0.003017	0.02852	6	630	PCSK2,RAPGEF5,PCDHA2,FIGN,CSMD3,NWD2
MicroRNA	mmu-miR-669b-5p		MirDB	0.0005277	1	0.003019	0.02854	7	880	GABRG1,KCTD12,BCL11A,FIGN,CNTN5,CBLN2,FLRT3
MicroRNA	hsa-miR-1261:PITA	hsa-miR-1261:PITA_TOP	PITA	0.0005346	1	0.00305	0.02883	4	232	TMEM74,KY,CBLN2,MXI1
MicroRNA	hsa-miR-4740-5p		MirDB	0.0005346	1	0.00305	0.02883	4	232	RAPGEF5,PCDHGA2,NTM,MXI1
MicroRNA	mmu-miR-7092-5p		MirDB	0.0005348	1	0.00305	0.02883	7	882	KCTD12,POU3F2,NRP2,ATP8A1,EML5,KCNQ5,FGF14
MicroRNA	hsa-miR-3157:mirSVR_highEffct	hsa-miR-3157:mirSVR_nonconserved_highEffect-0.5	MicroRNA.org	0.0005348	1	0.00305	0.02883	7	882	PCSK2,CNTN5,FLRT3,GREB1,ROBO3,CNR1,MXI1
MicroRNA	hsa-miR-767-3p:mirSVR_highEffct	hsa-miR-767-3p:mirSVR_nonconserved_highEffect-0.5	MicroRNA.org	0.0005384	1	0.003068	0.029	7	883	PCDHA2,CSMD3,KY,TAC1,VAV3,CNR1,MXI1
MicroRNA	hsa-miR-4295:mirSVR_highEffct	hsa-miR-4295:mirSVR_nonconserved_highEffect-0.5	MicroRNA.org	0.0005425	1	0.003089	0.0292	8	1161	C12orf75,POU3F2,RUNX1T1,CSMD3,PLPPR1,NRP2,HFM1,GREB1
MicroRNA	hsa-miR-6894-3p		MirDB	0.0005433	1	0.003091	0.02922	4	233	NR4A2,MCC,POU3F2,PLXNA2
MicroRNA	hsa-miR-885-5p:mirSVR_highEffct	hsa-miR-885-5p:mirSVR_nonconserved_highEffect-0.5	MicroRNA.org	0.0005447	1	0.003096	0.02927	6	634	ZNF423,TMEM74,NR4A2,CNTN5,CBLN2,FLRT3
MicroRNA	hsa-miR-455-5p:Functional MTI (Weak)	Functional MTI (Weak)	miRTarbase	0.0005468	1	0.003103	0.02934	3	99	RUNX1T1,VAV3,GSG1
MicroRNA	ATTACAT,MIR-380-3P:MSigDB	ATTACAT,MIR-380-3P:MSigDB	MSigDB	0.0005468	1	0.003103	0.02934	3	99	HTR7,ZNF423,FIGN
MicroRNA	hsa-miR-4793-5p		MirDB	0.0005521	1	0.003126	0.02955	4	234	CACNA1E,IGDCC3,PCDHA2,GLCE
MicroRNA	hsa-miR-1293		MirDB	0.0005521	1	0.003126	0.02955	4	234	CACNA1E,ADARB2,PAX5,CNR1
MicroRNA	mmu-miR-6397		MirDB	0.0005521	1	0.003126	0.02955	4	234	C12orf75,NELL1,OLIG1,MXI1
MicroRNA	hsa-miR-942-5p		MirDB	0.0005538	1	0.003128	0.02957	6	636	CACNA1E,TMEM74,PLPPR1,ATP8A1,EML5,NTM
MicroRNA	hsa-miR-507		MirDB	0.0005538	1	0.003128	0.02957	6	636	CACNA1E,BCL11A,NWD2,CNTN5,PLCB4,FLRT3
MicroRNA	hsa-miR-512-5p:mirSVR_highEffct	hsa-miR-512-5p:mirSVR_nonconserved_highEffect-0.5	MicroRNA.org	0.0005538	1	0.003128	0.02957	6	636	TMEM45A,RAPGEF5,BCL11A,ADAMTSL3,GPC5,DNMT3B
MicroRNA	hsa-miR-26a:mirSVR_highEffct	hsa-miR-26a:mirSVR_conserved_highEffect-0.5	MicroRNA.org	0.0005552	1	0.003134	0.02962	9	1465	KCTD12,KIZ,ATP8A1,FGF14,GREB1,OLIG1,CNR1,MXI1,ZNF124
MicroRNA	hsa-miR-624:mirSVR_lowEffct	hsa-miR-624:mirSVR_nonconserved_lowEffect-0.1-0.5	MicroRNA.org	0.0005593	1	0.003154	0.02982	10	1786	KCTD12,SUSD4,GLB1L3,ADAMTSL3,CSMD3,KCNQ5,NKAIN4,CBLN2,ZFHX3,GPC5
MicroRNA	hsa-miR-550:mirSVR_lowEffct	hsa-miR-550:mirSVR_nonconserved_lowEffect-0.1-0.5	MicroRNA.org	0.0005617	1	0.003165	0.02992	10	1787	C12orf75,NR4A2,PCDHA2,BCL11A,SFR1,ATP8A1,SERF1B,NTM,PAX5,DNMT3B
MicroRNA	GTGTTGA,MIR-505:MSigDB	GTGTTGA,MIR-505:MSigDB	MSigDB	0.0005631	1	0.00317	0.02997	3	100	FIGN,NTM,MXI1
MicroRNA	hsa-miR-587:mirSVR_highEffct	hsa-miR-587:mirSVR_nonconserved_highEffect-0.5	MicroRNA.org	0.0005666	1	0.003188	0.03013	10	1789	C12orf75,ZNF385B,RUNX1T1,CCDC7,NRP2,NTM,PKIB,FGF14,CDH9,ZNF124
MicroRNA	mmu-miR-6925-3p		MirDB	0.0005699	1	0.003201	0.03027	4	236	NR4A2,SFR1,NRP2,CNR1
MicroRNA	hsa-miR-592		MirDB	0.0005699	1	0.003201	0.03027	4	236	RAPGEF5,BCL11A,GLCE,PLXNA2
MicroRNA	hsa-miR-100*:mirSVR_highEffct	hsa-miR-100*:mirSVR_nonconserved_highEffect-0.5	MicroRNA.org	0.0005715	1	0.003206	0.03031	7	892	SEMA7A,HTR7,ADAMTSL3,CSMD3,EML5,ZFHX3,FGF14
MicroRNA	hsa-miR-5004-3p		MirDB	0.0005717	1	0.003206	0.03031	5	419	CACNA1E,FIGN,ADARB2,ZFHX3,ZNF124
MicroRNA	hsa-miR-711:mirSVR_lowEffct	hsa-miR-711:mirSVR_nonconserved_lowEffect-0.1-0.5	MicroRNA.org	0.0005737	1	0.003213	0.03037	8	1171	CACNA1E,RUNX1T1,ADARB2,NELL1,LHFPL5,VAV3,OLIG1,DNMT3B
MicroRNA	hsa-miR-2116:mirSVR_highEffct	hsa-miR-2116:mirSVR_nonconserved_highEffect-0.5	MicroRNA.org	0.0005737	1	0.003213	0.03037	8	1171	RUNX1T1,FIGN,CCDC7,SERF1B,CNTN5,VAV3,FGF14,FLRT3
MicroRNA	mmu-miR-7024-3p		MirDB	0.0005779	1	0.003233	0.03057	5	420	RAPGEF5,FIGN,ATP8A1,ZFHX3,FGF14
MicroRNA	hsa-miR-513c-3p		MirDB	0.0005801	1	0.003241	0.03064	8	1173	GABRG1,PCSK2,FIGN,ADAMTSL3,ATP8A1,CNTN5,FLRT3,MXI1
MicroRNA	hsa-miR-513a-3p		MirDB	0.0005801	1	0.003241	0.03064	8	1173	GABRG1,PCSK2,FIGN,ADAMTSL3,ATP8A1,CNTN5,FLRT3,MXI1
MicroRNA	hsa-miR-199b-5p:TargetScan	hsa-miR-199b-5p	TargetScan	0.0005841	1	0.003255	0.03078	5	421	RUNX1T1,FIGN,ADAMTSL3,FLRT3,PLXNA2
MicroRNA	hsa-miR-199a-5p:TargetScan	hsa-miR-199a-5p	TargetScan	0.0005841	1	0.003255	0.03078	5	421	RUNX1T1,FIGN,ADAMTSL3,FLRT3,PLXNA2
MicroRNA	hsa-miR-6845-3p		MirDB	0.0005841	1	0.003255	0.03078	5	421	CACNA1E,POU3F2,PAX5,MXI1,ZNF124
MicroRNA	hsa-miR-519e:mirSVR_highEffct	hsa-miR-519e:mirSVR_nonconserved_highEffect-0.5	MicroRNA.org	0.0005863	1	0.003263	0.03085	6	643	C12orf75,PKD1L1,NR4A2,BCL11A,SFR1,PKIB
MicroRNA	hsa-miR-542-3p:mirSVR_highEffct	hsa-miR-542-3p:mirSVR_conserved_highEffect-0.5	MicroRNA.org	0.0005868	1	0.003263	0.03085	7	896	KCTD12,PKD1L1,PCDHA2,FIGN,NRP2,CNTN5,FLRT3
MicroRNA	hsa-miR-627:mirSVR_highEffct	hsa-miR-627:mirSVR_nonconserved_highEffect-0.5	MicroRNA.org	0.0005868	1	0.003263	0.03085	7	896	KCTD12,KIZ,PCDHA2,NELL1,EML5,PLCB4,PAX5
MicroRNA	hsa-miR-601:mirSVR_lowEffct	hsa-miR-601:mirSVR_nonconserved_lowEffect-0.1-0.5	MicroRNA.org	0.0005945	1	0.003303	0.03123	7	898	GABRB2,PCSK2,FIGN,ADAMTSL3,CSMD3,NRP2,FLRT3
MicroRNA	hsa-miR-617:mirSVR_highEffct	hsa-miR-617:mirSVR_nonconserved_highEffect-0.5	MicroRNA.org	0.0005959	1	0.003308	0.03128	6	645	HTR7,KIZ,ADAMTSL3,IER5L,SERF1B,GSG1
MicroRNA	hsa-miR-136:mirSVR_highEffct	hsa-miR-136:mirSVR_conserved_highEffect-0.5	MicroRNA.org	0.000597	1	0.003312	0.03131	9	1480	CACNA1E,HTR7,ZNF423,ZNF267,CSMD3,NTM,GREB1,GSG1,ZNF124
MicroRNA	hsa-miR-4262:mirSVR_highEffct	hsa-miR-4262:mirSVR_nonconserved_highEffect-0.5	MicroRNA.org	0.000599	1	0.003321	0.03139	10	1802	TMEM45A,PCDHA2,BCL11A,SFR1,FIGN,NWD2,KCNQ5,SERTAD4,GPC5,ZNF124
MicroRNA	hsa-miR-3198:mirSVR_highEffct	hsa-miR-3198:mirSVR_nonconserved_highEffect-0.5	MicroRNA.org	0.0006007	1	0.003327	0.03146	6	646	PCSK2,SUSD4,IGDCC3,FIGN,ROBO3,CNR1
MicroRNA	hsa-miR-3154		MirDB	0.000603	1	0.003338	0.03155	5	424	CACNA1E,IGDCC3,KY,KCNQ5,GSG1
MicroRNA	hsa-miR-370-5p		MirDB	0.0006069	1	0.003356	0.03173	4	240	PCSK2,NELL1,GLCE,FGF14
MicroRNA	hsa-miR-4326:mirSVR_highEffct	hsa-miR-4326:mirSVR_nonconserved_highEffect-0.5	MicroRNA.org	0.0006104	1	0.003373	0.03189	6	648	KIZ,BCL11A,RUNX1T1,TAC1,GREB1,DNMT3B
MicroRNA	hsa-miR-520f-3p:Functional MTI (Weak)	Functional MTI (Weak)	miRTarbase	0.0006137	1	0.003389	0.03204	3	103	IGDCC3,GLCE,GREB1
MicroRNA	mmu-miR-3969		MirDB	0.0006164	1	0.003401	0.03215	4	241	KCTD12,GLB1L3,PCDHA2,MXI1
MicroRNA	hsa-miR-301a:mirSVR_lowEffct	hsa-miR-301a:mirSVR_conserved_lowEffect-0.1-0.5	MicroRNA.org	0.0006171	1	0.003401	0.03215	10	1809	KCTD12,SEMA7A,PKD1L1,MCC,FIGN,IER5L,TAC1,FLRT3,PLXNA2,CNR1
MicroRNA	hsa-miR-1278:mirSVR_lowEffct	hsa-miR-1278:mirSVR_nonconserved_lowEffect-0.1-0.5	MicroRNA.org	0.0006173	1	0.003401	0.03215	9	1487	KIZ,ZNF423,BCL11A,CSMD3,PLPPR1,GUSBP3,ZFHX3,CNR1,ZNF124
MicroRNA	hsa-miR-485-3p:mirSVR_lowEffct	hsa-miR-485-3p:mirSVR_nonconserved_lowEffect-0.1-0.5	MicroRNA.org	0.0006198	1	0.003412	0.03225	10	1810	GABRG1,BCL11A,CSMD3,IGFBPL1,CCDC7,ATP8A1,KCNQ5,CNTN5,HFM1,ROBO3
MicroRNA	hsa-miR-216b:mirSVR_lowEffct	hsa-miR-216b:mirSVR_conserved_lowEffect-0.1-0.5	MicroRNA.org	0.0006224	1	0.003424	0.03237	10	1811	NR4A2,MCC,ZNF385B,FIGN,KY,CBLN2,TAC1,FLRT3,CNR1,MXI1
MicroRNA	hsa-miR-331-5p		MirDB	0.000626	1	0.003441	0.03253	4	242	PCSK2,PCDHA2,LHFPL5,ZFHX3
MicroRNA	hsa-miR-190:mirSVR_highEffct	hsa-miR-190:mirSVR_conserved_highEffect-0.5	MicroRNA.org	0.0006267	1	0.003442	0.03254	8	1187	SUSD4,BCL11A,KCNQ5,GLCE,PKIB,HFM1,FGF14,PLCB4
MicroRNA	hsa-miR-96*:mirSVR_highEffct	hsa-miR-96*:mirSVR_nonconserved_highEffect-0.5	MicroRNA.org	0.0006301	1	0.003454	0.03265	8	1188	HTR7,KIZ,NR4A2,NELL1,NTM,CNTN5,PKIB,PLCB4
MicroRNA	hsa-miR-2116*:mirSVR_highEffct	hsa-miR-2116*:mirSVR_nonconserved_highEffect-0.5	MicroRNA.org	0.0006303	1	0.003454	0.03265	6	652	GABRB2,HTR7,ZNF267,BCL11A,PLPPR1,KCNQ5
MicroRNA	hsa-miR-197:mirSVR_highEffct	hsa-miR-197:mirSVR_conserved_highEffect-0.5	MicroRNA.org	0.0006303	1	0.003454	0.03265	6	652	SUSD4,HTR7,POU3F2,TSSC2,NELL1,SERTAD4
MicroRNA	hsa-miR-130b*:mirSVR_highEffct	hsa-miR-130b*:mirSVR_nonconserved_highEffect-0.5	MicroRNA.org	0.0006322	1	0.003462	0.03273	9	1492	HTR7,KIZ,PKD1L1,CSMD3,CCDC7,NTM,CNTN5,ZFHX3,VAV3
MicroRNA	hsa-miR-27a*:mirSVR_highEffct	hsa-miR-27a*:mirSVR_nonconserved_highEffect-0.5	MicroRNA.org	0.0006356	1	0.003478	0.03288	5	429	TMEM74,KCNQ5,HFM1,CNR1,DNMT3B
MicroRNA	hsa-miR-222-5p		MirDB	0.0006423	1	0.003512	0.0332	5	430	MCC,ADAMTSL3,NWD2,FLRT3,CNR1
MicroRNA	hsa-miR-548l:PITA	hsa-miR-548l:PITA_TOP	PITA	0.0006455	1	0.003526	0.03334	6	655	POU3F2,IGFBPL1,ATP8A1,VAV3,CNR1,MXI1
MicroRNA	mmu-miR-875-5p		MirDB	0.000649	1	0.00354	0.03347	3	105	GABRG1,KCNQ5,ZFHX3
MicroRNA	hsa-miR-3177:mirSVR_highEffct	hsa-miR-3177:mirSVR_nonconserved_highEffect-0.5	MicroRNA.org	0.000649	1	0.00354	0.03347	3	105	PCDHA2,FIGN,NELL1
MicroRNA	mmu-miR-212-5p		MirDB	0.0006554	1	0.003569	0.03374	4	245	CBLN2,SERTAD4,PLXNA2,CNR1
MicroRNA	hsa-miR-499a-3p		MirDB	0.0006558	1	0.003569	0.03374	5	432	FIGN,PLPPR1,CCDC7,ATP8A1,PLXNA2
MicroRNA	hsa-miR-4455		MirDB	0.0006558	1	0.003569	0.03374	5	432	KCTD12,ATP8A1,ZFHX3,ADGRA1,CNR1
MicroRNA	hsa-miR-651:mirSVR_lowEffct	hsa-miR-651:mirSVR_nonconserved_lowEffect-0.1-0.5	MicroRNA.org	0.0006597	1	0.003588	0.03392	9	1501	GABRG1,PCSK2,NR4A2,ZNF385B,CSMD3,NWD2,SERTAD4,DNMT3B,ZNF124
MicroRNA	hsa-miR-105:PITA	hsa-miR-105:PITA_TOP	PITA	0.0006627	1	0.003598	0.03402	5	433	MCC,ATP8A1,GLCE,CNR1,MXI1
MicroRNA	hsa-miR-499b-3p		MirDB	0.0006627	1	0.003598	0.03402	5	433	FIGN,PLPPR1,CCDC7,ATP8A1,PLXNA2
MicroRNA	hsa-miR-3168:mirSVR_lowEffct	hsa-miR-3168:mirSVR_nonconserved_lowEffect-0.1-0.5	MicroRNA.org	0.000666	1	0.003613	0.03416	9	1503	TMEM74,ZNF385B,RUNX1T1,ADAMTSL3,PLPPR1,ATP8A1,HRH2,VAV3,OLIG1
MicroRNA	hsa-miR-493:mirSVR_highEffct	hsa-miR-493:mirSVR_nonconserved_highEffect-0.5	MicroRNA.org	0.0006715	1	0.003641	0.03442	6	660	PCSK2,SUSD4,PCDHGA2,VAV3,GPC5,GREB1
MicroRNA	hsa-miR-3165:mirSVR_lowEffct	hsa-miR-3165:mirSVR_nonconserved_lowEffect-0.1-0.5	MicroRNA.org	0.0006726	1	0.003644	0.03445	8	1200	KCTD12,C12orf75,CCDC7,NRP2,TSSC2,HRH2,PLCB4,PAX5
MicroRNA	AGTCTAG,MIR-151:MSigDB	AGTCTAG,MIR-151:MSigDB	MSigDB	0.0006749	1	0.003654	0.03454	2	24	NELL1,NTM
MicroRNA	hsa-miR-3158:mirSVR_highEffct	hsa-miR-3158:mirSVR_nonconserved_highEffect-0.5	MicroRNA.org	0.0006768	1	0.003661	0.03461	6	661	KIZ,NELL1,KCNQ5,IER5L,HFM1,ZFHX3
MicroRNA	hsa-miR-183-5p		MirDB	0.0006835	1	0.003692	0.0349	5	436	CACNA1E,NRP2,PLCB4,FLRT3,CDH9
MicroRNA	hsa-miR-561-5p		MirDB	0.0006835	1	0.003692	0.0349	5	436	KCTD12,CACNA1E,IGDCC3,NRP2,PLXNA2
MicroRNA	hsa-miR-27a:PITA	hsa-miR-27a:PITA_TOP	PITA	0.0006875	1	0.003708	0.03505	6	663	POU3F2,ZFHX3,VAV3,FLRT3,CNR1,MXI1
MicroRNA	hsa-miR-27b:PITA	hsa-miR-27b:PITA_TOP	PITA	0.0006875	1	0.003708	0.03505	6	663	POU3F2,ZFHX3,VAV3,FLRT3,CNR1,MXI1
MicroRNA	hsa-miR-516b-5p		MirDB	0.0006906	1	0.003721	0.03518	5	437	GABRB2,PCSK2,SFR1,PLPPR1,ZFHX3
MicroRNA	hsa-miR-1184:mirSVR_highEffct	hsa-miR-1184:mirSVR_nonconserved_highEffect-0.5	MicroRNA.org	0.0006939	1	0.003736	0.03532	7	922	KIZ,NR4A2,CSMD3,PLPPR1,NELL1,KY,VAV3
MicroRNA	mmu-miR-871-5p		MirDB	0.0006977	1	0.003751	0.03546	5	438	KCTD12,CACNA1E,ZNF423,MCC,FLRT3
MicroRNA	hsa-miR-4682		MirDB	0.0006977	1	0.003751	0.03546	5	438	HTR7,FIGN,FGF14,PAX5,MXI1
MicroRNA	hsa-miR-539-5p		MirDB	0.0007027	1	0.003776	0.03569	7	924	NR4A2,IGDCC3,BCL11A,CSMD3,ATP8A1,FGF14,DNMT3B
MicroRNA	hsa-miR-320c:Functional MTI (Weak)	Functional MTI (Weak)	miRTarbase	0.0007044	1	0.003782	0.03575	3	108	SEMA7A,ZNF267,PCDHA2
MicroRNA	mmu-miR-743a-5p		MirDB	0.0007121	1	0.00382	0.03611	5	440	KCTD12,CACNA1E,ZNF423,MCC,FLRT3
MicroRNA	hsa-miR-496:mirSVR_highEffct	hsa-miR-496:mirSVR_conserved_highEffect-0.5	MicroRNA.org	0.0007161	1	0.003839	0.03629	7	927	C12orf75,NWD2,LHFPL5,HFM1,ZFHX3,GPC5,CNR1
MicroRNA	hsa-miR-3200-3p		MirDB	0.0007235	1	0.003876	0.03664	3	109	RUNX1T1,FIGN,KCNQ5
MicroRNA	hsa-miR-365:mirSVR_lowEffct	hsa-miR-365:mirSVR_conserved_lowEffect-0.1-0.5	MicroRNA.org	0.000725	1	0.003881	0.03669	8	1214	GLB1L3,POU3F2,PCDHA2,CCDC7,KY,EML5,CNTN5,ROBO3
MicroRNA	hsa-miR-515-3p:mirSVR_highEffct	hsa-miR-515-3p:mirSVR_nonconserved_highEffect-0.5	MicroRNA.org	0.0007259	1	0.003883	0.03671	6	670	C12orf75,PKD1L1,NR4A2,BCL11A,SFR1,PKIB
MicroRNA	hsa-miR-4296:mirSVR_highEffct	hsa-miR-4296:mirSVR_nonconserved_highEffect-0.5	MicroRNA.org	0.0007266	1	0.003884	0.03672	5	442	TMEM45A,KIZ,RUNX1T1,CSMD3,CNR1
MicroRNA	hsa-miR-4724-3p		MirDB	0.0007279	1	0.003888	0.03675	4	252	FIGN,ADARB2,CNTN5,ZNF124
MicroRNA	hsa-miR-1:mirSVR_highEffct	hsa-miR-1:mirSVR_conserved_highEffect-0.5	MicroRNA.org	0.0007288	1	0.00389	0.03677	8	1215	SUSD4,NR4A2,PWRN1,PCDHA2,BCL11A,ADAMTSL3,PLPPR1,NWD2
MicroRNA	hsa-miR-630:mirSVR_highEffct	hsa-miR-630:mirSVR_nonconserved_highEffect-0.5	MicroRNA.org	0.0007327	1	0.003905	0.03692	8	1216	KIZ,BCL11A,CCDC7,NWD2,NTM,FGF14,FLRT3,DNMT3B
MicroRNA	mmu-miR-12182-5p		MirDB	0.0007329	1	0.003905	0.03692	2	25	ZNF423,ZFHX3
MicroRNA	hsa-miR-187-5p		MirDB	0.000734	1	0.003906	0.03692	5	443	GABRB2,ZNF385B,ZFHX3,VAV3,FGF14
MicroRNA	hsa-miR-4782-5p		MirDB	0.000734	1	0.003906	0.03692	5	443	GABRB2,CACNA1E,SUSD4,FIGN,ZFHX3
MicroRNA	hsa-miR-1229-3p		MirDB	0.0007387	1	0.003928	0.03713	4	253	CACNA1E,ADAMTSL3,PLPPR1,PKIB
MicroRNA	hsa-miR-668:mirSVR_highEffct	hsa-miR-668:mirSVR_nonconserved_highEffect-0.5	MicroRNA.org	0.0007415	1	0.003939	0.03724	5	444	KIZ,PWRN1,POU3F2,NELL1,MXI1
MicroRNA	hsa-miR-607:PITA	hsa-miR-607:PITA_TOP	PITA	0.0007483	1	0.003973	0.03756	7	934	KCTD12,TMEM45A,ZNF423,BCL11A,FIGN,ATP8A1,CNR1
MicroRNA	mmu-miR-12183-5p		MirDB	0.000749	1	0.003973	0.03756	5	445	RUNX1T1,PLPPR1,PKIB,VAV3,PLXNA2
MicroRNA	hsa-miR-1246		MirDB	0.0007497	1	0.003974	0.03757	4	254	ZNF267,NRP2,EML5,FGF14
MicroRNA	hsa-miR-490-5p:mirSVR_lowEffct	hsa-miR-490-5p:mirSVR_nonconserved_lowEffect-0.1-0.5	MicroRNA.org	0.0007517	1	0.003982	0.03765	9	1529	GABRB2,PCSK2,SUSD4,HTR7,ZNF267,VAV3,OLIG1,CDH9,MXI1
MicroRNA	mmu-miR-330-3p		MirDB	0.0007544	1	0.003993	0.03775	6	675	GABRG1,ZNF423,POU3F2,PCDHA2,OLIG1,CNR1
MicroRNA	hsa-miR-3169:mirSVR_highEffct	hsa-miR-3169:mirSVR_nonconserved_highEffect-0.5	MicroRNA.org	0.0007602	1	0.004018	0.03798	6	676	RAPGEF5,FIGN,TSSC2,NWD2,GREB1,MXI1
MicroRNA	hsa-miR-3130-5p:mirSVR_lowEffct	hsa-miR-3130-5p:mirSVR_nonconserved_lowEffect-0.1-0.5	MicroRNA.org	0.0007604	1	0.004018	0.03798	8	1223	GABRG1,PCDHA2,SFR1,ADAMTSL3,TSSC2,IER5L,GREB1,ROBO3
MicroRNA	hsa-miR-532-5p		MirDB	0.0007607	1	0.004018	0.03798	4	255	C12orf75,NRP2,ATP8A1,CNTN5
MicroRNA	hsa-miR-1911*:mirSVR_lowEffct	hsa-miR-1911*:mirSVR_nonconserved_lowEffect-0.1-0.5	MicroRNA.org	0.0007622	1	0.004023	0.03803	9	1532	PCDHGA2,TMEM74,PWRN1,IGDCC3,TSSC2,ATP8A1,IER5L,SERTAD4,HRH2
MicroRNA	hsa-miR-4265:mirSVR_highEffct	hsa-miR-4265:mirSVR_nonconserved_highEffect-0.5	MicroRNA.org	0.0007641	1	0.00403	0.0381	5	447	TMEM45A,KIZ,RUNX1T1,CSMD3,CNR1
MicroRNA	hsa-miR-373-3p		MirDB	0.000766	1	0.004034	0.03814	6	677	NR4A2,MCC,PCDHA2,BCL11A,SERF1B,GLCE
MicroRNA	hsa-miR-10522-5p		MirDB	0.000766	1	0.004034	0.03814	6	677	GABRB2,CSMD3,NRP2,LHFPL5,CNR1,ZNF124
MicroRNA	hsa-miR-6878-5p		MirDB	0.0007719	1	0.004062	0.0384	6	678	POU3F2,PCDHA2,ADARB2,CNTN5,ZFHX3,PLXNA2
MicroRNA	hsa-miR-330-3p:mirSVR_highEffct	hsa-miR-330-3p:mirSVR_nonconserved_highEffect-0.5	MicroRNA.org	0.0007727	1	0.004063	0.03841	10	1863	HTR7,TMEM45A,ZNF423,POU3F2,PCDHA2,BFSP1,NELL1,IER5L,TAC1,CDH9
MicroRNA	hsa-miR-664*:mirSVR_highEffct	hsa-miR-664*:mirSVR_nonconserved_highEffect-0.5	MicroRNA.org	0.0007767	1	0.004081	0.03858	7	940	KCTD12,TMEM74,PCDHA2,NELL1,GUSBP3,CNTN5,FGF14
MicroRNA	hsa-miR-137:TargetScan	hsa-miR-137	TargetScan	0.0007864	1	0.004129	0.03903	7	942	KCTD12,RAPGEF5,CSMD3,GLCE,GREB1,PAX5,PLXNA2
MicroRNA	hsa-miR-520f:PITA	hsa-miR-520f:PITA_TOP	PITA	0.0007873	1	0.004131	0.03905	5	450	IGDCC3,FIGN,ADAMTSL3,ATP8A1,ZFHX3
MicroRNA	hsa-miR-520a-3p		MirDB	0.0007897	1	0.00414	0.03914	6	681	NR4A2,MCC,PCDHA2,BCL11A,SERF1B,GLCE
MicroRNA	mmu-miR-124-5p		MirDB	0.0007945	1	0.004162	0.03935	4	258	GABRB2,BCL11A,ZFHX3,ADGRA1
MicroRNA	hsa-miR-221*:mirSVR_lowEffct	hsa-miR-221*:mirSVR_nonconserved_lowEffect-0.1-0.5	MicroRNA.org	0.0008015	1	0.004188	0.03959	10	1872	SEMA7A,PCDHGA2,BCL11A,CSMD3,PLPPR1,NRP2,SERF1B,SERTAD4,GPC5,GSG1
MicroRNA	hsa-miR-520d-3p		MirDB	0.0008017	1	0.004188	0.03959	6	683	NR4A2,MCC,PCDHA2,BCL11A,SERF1B,GLCE
MicroRNA	hsa-miR-520b-3p		MirDB	0.0008017	1	0.004188	0.03959	6	683	NR4A2,MCC,PCDHA2,BCL11A,SERF1B,GLCE
MicroRNA	hsa-miR-520c-3p		MirDB	0.0008017	1	0.004188	0.03959	6	683	NR4A2,MCC,PCDHA2,BCL11A,SERF1B,GLCE
MicroRNA	hsa-miR-199a-5p:PITA	hsa-miR-199a-5p:PITA_TOP	PITA	0.0008059	1	0.004201	0.03972	4	259	FIGN,ADAMTSL3,FLRT3,PLXNA2
MicroRNA	hsa-miR-199b-5p:PITA	hsa-miR-199b-5p:PITA_TOP	PITA	0.0008059	1	0.004201	0.03972	4	259	FIGN,ADAMTSL3,FLRT3,PLXNA2
MicroRNA	hsa-miR-584:mirSVR_highEffct	hsa-miR-584:mirSVR_nonconserved_highEffect-0.5	MicroRNA.org	0.000806	1	0.004201	0.03972	7	946	KCTD12,SUSD4,KIZ,RUNX1T1,ADARB2,FLRT3,MXI1
MicroRNA	hsa-miR-372-3p		MirDB	0.0008078	1	0.004207	0.03978	6	684	NR4A2,MCC,PCDHA2,BCL11A,SERF1B,GLCE
MicroRNA	hsa-miR-1264:PITA	hsa-miR-1264:PITA_TOP	PITA	0.000811	1	0.004209	0.03979	5	453	GABRB2,NR4A2,ZFHX3,PLCB4,CNR1
MicroRNA	mmu-miR-1903		MirDB	0.000811	1	0.004209	0.03979	5	453	RUNX1T1,PLPPR1,PKIB,VAV3,PLXNA2
MicroRNA	mmu-miR-382-3p		MirDB	0.000811	1	0.004209	0.03979	5	453	ADAMTSL3,ATP8A1,FGF14,GPC5,CDH9
MicroRNA	hsa-miR-4456		MirDB	0.000811	1	0.004209	0.03979	5	453	RAPGEF5,MCC,ADARB2,NTM,GSG1
MicroRNA	hsa-miR-598:mirSVR_lowEffct	hsa-miR-598:mirSVR_nonconserved_lowEffect-0.1-0.5	MicroRNA.org	0.000811	1	0.004209	0.03979	5	453	PLPPR1,NWD2,NTM,HFM1,DNMT3B
MicroRNA	hsa-miR-488*:mirSVR_lowEffct	hsa-miR-488*:mirSVR_nonconserved_lowEffect-0.1-0.5	MicroRNA.org	0.0008125	1	0.004214	0.03984	9	1546	KCTD12,NR4A2,POU3F2,ZNF385B,RUNX1T1,GLCE,GPC5,GREB1,CNR1
MicroRNA	mmu-miR-6399		MirDB	0.0008176	1	0.004234	0.04003	4	260	GABRB2,ZNF423,BCL11A,EML5
MicroRNA	hsa-miR-6779-3p		MirDB	0.0008176	1	0.004234	0.04003	4	260	CACNA1E,PCDHGA2,NWD2,DNMT3B
MicroRNA	hsa-miR-586		MirDB	0.00082	1	0.00424	0.04009	6	686	BCL11A,ADAMTSL3,CSMD3,NWD2,ATP8A1,KCNQ5
MicroRNA	hsa-miR-520e-3p		MirDB	0.00082	1	0.00424	0.04009	6	686	NR4A2,MCC,PCDHA2,BCL11A,SERF1B,GLCE
MicroRNA	hsa-miR-659:mirSVR_lowEffct	hsa-miR-659:mirSVR_nonconserved_lowEffect-0.1-0.5	MicroRNA.org	0.0008212	1	0.004244	0.04012	10	1878	TMSB15A,SUSD4,GLB1L3,KIZ,CSMD3,PLPPR1,CBLN2,PKIB,ZFHX3,MXI1
MicroRNA	hsa-miR-509-5p:mirSVR_highEffct	hsa-miR-509-5p:mirSVR_nonconserved_highEffect-0.5	MicroRNA.org	0.000826	1	0.004265	0.04032	7	950	ZNF423,BCL11A,RUNX1T1,FIGN,NWD2,SERF1B,PKIB
MicroRNA	hsa-miR-519c-3p:mirSVR_highEffct	hsa-miR-519c-3p:mirSVR_nonconserved_highEffect-0.5	MicroRNA.org	0.0008274	1	0.004269	0.04036	9	1550	SEMA7A,MCC,PCDHA2,NRP2,NELL1,HFM1,VAV3,FGF14,CDH9
MicroRNA	hsa-miR-1301:PITA	hsa-miR-1301:PITA_TOP	PITA	0.0008293	1	0.004276	0.04042	4	261	ATP8A1,ZFHX3,VAV3,DNMT3B
MicroRNA	hsa-let-7a-2*:mirSVR_highEffct	hsa-let-7a-2*:mirSVR_nonconserved_highEffect-0.5	MicroRNA.org	0.000831	1	0.004279	0.04045	8	1240	RAPGEF5,PCDHA2,BCL11A,NRP2,EML5,GLCE,VAV3,FLRT3
MicroRNA	hsa-miR-550*:mirSVR_lowEffct	hsa-miR-550*:mirSVR_nonconserved_lowEffect-0.1-0.5	MicroRNA.org	0.000831	1	0.004279	0.04045	8	1240	GABRG1,CACNA1E,NR4A2,PCDHA2,ZNF385B,BCL11A,CSMD3,TAC1
MicroRNA	hsa-miR-6852-3p		MirDB	0.0008352	1	0.004297	0.04062	5	456	CACNA1E,ATP8A1,CNTN5,PLXNA2,MXI1
MicroRNA	hsa-miR-4260		MirDB	0.0008411	1	0.004325	0.04088	4	262	PCSK2,CACNA1E,MCC,PAX5
MicroRNA	hsa-miR-548ao-5p		MirDB	0.0008434	1	0.004333	0.04096	5	457	PLPPR1,NWD2,ZFHX3,GREB1,OLIG1
MicroRNA	mmu-miR-135a-1-3p		MirDB	0.0008451	1	0.004339	0.04102	3	115	PCSK2,CACNA1E,FIGN
MicroRNA	mmu-miR-205-3p		MirDB	0.0008513	1	0.004363	0.04125	6	691	GABRB2,KCTD12,TMEM45A,ATP8A1,CDH9,CNR1
MicroRNA	hsa-miR-548ax		MirDB	0.0008516	1	0.004363	0.04125	5	458	PLPPR1,NWD2,ZFHX3,GREB1,OLIG1
MicroRNA	mmu-miR-3470a		MirDB	0.0008516	1	0.004363	0.04125	5	458	ZNF423,PCDHA2,FIGN,FLRT3,PLXNA2
MicroRNA	hsa-miR-875-5p:mirSVR_lowEffct	hsa-miR-875-5p:mirSVR_conserved_lowEffect-0.1-0.5	MicroRNA.org	0.0008528	1	0.004366	0.04127	8	1245	KCTD12,CACNA1E,GLB1L3,BCL11A,NELL1,PAX5,CDH9,CNR1
MicroRNA	hsa-miR-30b:mirSVR_highEffct	hsa-miR-30b:mirSVR_conserved_highEffect-0.5	MicroRNA.org	0.0008584	1	0.004391	0.04151	10	1889	KCTD12,PKD1L1,NR4A2,PCDHA2,FIGN,CSMD3,NRP2,ATP8A1,GLCE,VAV3
MicroRNA	hsa-miR-1227-3p		MirDB	0.0008652	1	0.004416	0.04175	4	264	SUSD4,NR4A2,PLCB4,GSG1
MicroRNA	hsa-miR-6845-3p:Functional MTI (Weak)	Functional MTI (Weak)	miRTarbase	0.0008652	1	0.004416	0.04175	4	264	SEMA7A,RUNX1T1,VAV3,PLXNA2
MicroRNA	CATTTCA,MIR-203:MSigDB	CATTTCA,MIR-203:MSigDB	MSigDB	0.0008652	1	0.004416	0.04175	4	264	GABRB2,PCSK2,VAV3,DNMT3B
MicroRNA	hsa-miR-105*:mirSVR_highEffct	hsa-miR-105*:mirSVR_nonconserved_highEffect-0.5	MicroRNA.org	0.0008665	1	0.00442	0.04179	3	116	NRP2,NELL1,GSG1
MicroRNA	mmu-miR-130b-5p		MirDB	0.0008683	1	0.00442	0.04179	5	460	KCTD12,RUNX1T1,ZFHX3,CNR1,MXI1
MicroRNA	mmu-miR-7014-3p		MirDB	0.0008683	1	0.00442	0.04179	5	460	KCTD12,RUNX1T1,ZFHX3,CNR1,MXI1
MicroRNA	hsa-miR-1306:mirSVR_lowEffct	hsa-miR-1306:mirSVR_nonconserved_lowEffect-0.1-0.5	MicroRNA.org	0.0008683	1	0.00442	0.04179	5	460	GABRB2,RAPGEF5,ZNF385B,GUSBP3,KCNQ5
MicroRNA	hsa-miR-3189:mirSVR_lowEffct	hsa-miR-3189:mirSVR_nonconserved_lowEffect-0.1-0.5	MicroRNA.org	0.0008695	1	0.004423	0.04181	9	1561	GLB1L3,NR4A2,IGDCC3,NKAIN4,CNTN5,CBLN2,SERTAD4,FGF14,DNMT3B
MicroRNA	hsa-miR-4531		MirDB	0.0008724	1	0.004435	0.04192	7	959	KCTD12,CACNA1E,MCC,PLPPR1,ADARB2,KY,PAX5
MicroRNA	hsa-miR-4300:mirSVR_lowEffct	hsa-miR-4300:mirSVR_nonconserved_lowEffect-0.1-0.5	MicroRNA.org	0.000875	1	0.004444	0.04202	8	1250	SUSD4,PCDHGA2,ZNF385B,TSSC2,NELL1,NKAIN4,SERTAD4,PAX5
MicroRNA	hsa-miR-503-5p		MirDB	0.0008774	1	0.00445	0.04207	4	265	CACNA1E,ZNF423,KCNQ5,GLCE
MicroRNA	hsa-miR-6892-5p		MirDB	0.0008774	1	0.00445	0.04207	4	265	CACNA1E,POU3F2,ZFHX3,MXI1
MicroRNA	hsa-miR-629*:mirSVR_highEffct	hsa-miR-629*:mirSVR_nonconserved_highEffect-0.5	MicroRNA.org	0.0008931	1	0.004511	0.04265	8	1254	KCTD12,HTR7,KIZ,POU3F2,RUNX1T1,NWD2,EML5,CDH9
MicroRNA	hsa-miR-3174:mirSVR_highEffct	hsa-miR-3174:mirSVR_nonconserved_highEffect-0.5	MicroRNA.org	0.0008937	1	0.004511	0.04265	7	963	SUSD4,HTR7,FIGN,PKIB,HFM1,PLCB4,ZNF124
MicroRNA	TGAATGT,MIR-181C:MSigDB	TGAATGT,MIR-181C:MSigDB	MSigDB	0.0008938	1	0.004511	0.04265	5	463	PCDHA2,BCL11A,SFR1,FIGN,CNR1
MicroRNA	TGAATGT,MIR-181A:MSigDB	TGAATGT,MIR-181A:MSigDB	MSigDB	0.0008938	1	0.004511	0.04265	5	463	PCDHA2,BCL11A,SFR1,FIGN,CNR1
MicroRNA	mmu-miR-7073-5p		MirDB	0.0008938	1	0.004511	0.04265	5	463	PCSK2,CACNA1E,POU3F2,BCL11A,RUNX1T1
MicroRNA	TGAATGT,MIR-181D:MSigDB	TGAATGT,MIR-181D:MSigDB	MSigDB	0.0008938	1	0.004511	0.04265	5	463	PCDHA2,BCL11A,SFR1,FIGN,CNR1
MicroRNA	TGAATGT,MIR-181B:MSigDB	TGAATGT,MIR-181B:MSigDB	MSigDB	0.0008938	1	0.004511	0.04265	5	463	PCDHA2,BCL11A,SFR1,FIGN,CNR1
MicroRNA	hsa-miR-4263		MirDB	0.0008966	1	0.004522	0.04275	6	698	CACNA1E,BCL11A,KCNQ5,GLCE,CNTN5,GREB1
MicroRNA	CACTGCC,MIR-34C:MSigDB	CACTGCC,MIR-34C:MSigDB	MSigDB	0.0009021	1	0.004534	0.04286	4	267	NR4A2,FIGN,EML5,GLCE
MicroRNA	mmu-miR-7676-5p		MirDB	0.0009021	1	0.004534	0.04286	4	267	IGDCC3,ADARB2,ZFHX3,FLRT3
MicroRNA	hsa-miR-4326		MirDB	0.0009021	1	0.004534	0.04286	4	267	GABRG1,HTR7,GLCE,GREB1
MicroRNA	CACTGCC,MIR-449:MSigDB	CACTGCC,MIR-449:MSigDB	MSigDB	0.0009021	1	0.004534	0.04286	4	267	NR4A2,FIGN,EML5,GLCE
MicroRNA	CACTGCC,MIR-34A:MSigDB	CACTGCC,MIR-34A:MSigDB	MSigDB	0.0009021	1	0.004534	0.04286	4	267	NR4A2,FIGN,EML5,GLCE
MicroRNA	hsa-miR-338-3p:mirSVR_lowEffct	hsa-miR-338-3p:mirSVR_conserved_lowEffect-0.1-0.5	MicroRNA.org	0.0009077	1	0.004559	0.0431	10	1903	CACNA1E,SUSD4,NR4A2,BCL11A,RUNX1T1,NELL1,NWD2,CNTN5,PLXNA2,CNR1
MicroRNA	mmu-miR-693-3p		MirDB	0.0009111	1	0.004573	0.04323	5	465	UNCX,ATP8A1,EML5,GLCE,CNR1
MicroRNA	hsa-miR-3925-5p		MirDB	0.0009198	1	0.004609	0.04357	5	466	TMEM74,POU3F2,ZNF385B,RUNX1T1,PLCB4
MicroRNA	mmu-miR-6971-5p		MirDB	0.0009198	1	0.004609	0.04357	5	466	PCSK2,CACNA1E,ZNF423,POU3F2,ZFHX3
MicroRNA	hsa-miR-145*:mirSVR_highEffct	hsa-miR-145*:mirSVR_nonconserved_highEffect-0.5	MicroRNA.org	0.0009209	1	0.004609	0.04357	7	968	HTR7,KIZ,ZNF385B,PLPPR1,NELL1,NTM,HRH2
MicroRNA	hsa-miR-561:PITA	hsa-miR-561:PITA_TOP	PITA	0.0009209	1	0.004609	0.04357	7	968	NR4A2,POU3F2,ADAMTSL3,CSMD3,ATP8A1,ZFHX3,FLRT3
MicroRNA	hsa-miR-493*:mirSVR_highEffct	hsa-miR-493*:mirSVR_nonconserved_highEffect-0.5	MicroRNA.org	0.0009222	1	0.004612	0.0436	10	1907	PCDHA2,ZNF385B,BCL11A,FIGN,CSMD3,NRP2,TAC1,FLRT3,CDH9,ZNF124
MicroRNA	hsa-miR-4291:mirSVR_highEffct	hsa-miR-4291:mirSVR_nonconserved_highEffect-0.5	MicroRNA.org	0.0009264	1	0.00463	0.04377	7	969	GABRB2,KIZ,FIGN,CNTN5,FLRT3,GSG1,DNMT3B
MicroRNA	hsa-miR-2115:mirSVR_highEffct	hsa-miR-2115:mirSVR_nonconserved_highEffect-0.5	MicroRNA.org	0.000932	1	0.004655	0.044	7	970	ADAMTSL3,NWD2,CNTN5,CBLN2,SERTAD4,GREB1,MXI1
MicroRNA	hsa-miR-3616-5p:Functional MTI (Weak)	Functional MTI (Weak)	miRTarbase	0.0009329	1	0.004656	0.04402	3	119	ADARB2,GLCE,VAV3
MicroRNA	hsa-miR-2116*:mirSVR_lowEffct	hsa-miR-2116*:mirSVR_nonconserved_lowEffect-0.1-0.5	MicroRNA.org	0.0009337	1	0.004657	0.04403	9	1577	GLB1L3,NR4A2,POU3F2,RUNX1T1,ADAMTSL3,CSMD3,NTM,HRH2,CNR1
MicroRNA	mmu-miR-7211-5p		MirDB	0.0009375	1	0.004671	0.04416	5	468	RUNX1T1,KY,ZFHX3,VAV3,PLXNA2
MicroRNA	hsa-miR-1286:mirSVR_lowEffct	hsa-miR-1286:mirSVR_nonconserved_lowEffect-0.1-0.5	MicroRNA.org	0.0009379	1	0.004671	0.04416	9	1578	SUSD4,FIGN,ADAMTSL3,NRP2,TSSC2,FLRT3,GREB1,GSG1,MXI1
MicroRNA	hsa-miR-4686		MirDB	0.0009402	1	0.004676	0.04421	4	270	RUNX1T1,CCDC7,SERTAD4,FGF14
MicroRNA	mmu-miR-6922-3p		MirDB	0.0009402	1	0.004676	0.04421	4	270	CACNA1E,HTR7,RAPGEF5,FIGN
MicroRNA	mmu-miR-743a-3p		MirDB	0.0009437	1	0.00469	0.04434	6	705	GABRB2,POU3F2,ADARB2,ZFHX3,GPC5,MXI1
MicroRNA	hsa-miR-4322:mirSVR_highEffct	hsa-miR-4322:mirSVR_nonconserved_highEffect-0.5	MicroRNA.org	0.0009464	1	0.004701	0.04444	5	469	TMEM45A,KIZ,RUNX1T1,CSMD3,CNR1
MicroRNA	hsa-miR-194:PITA	hsa-miR-194:PITA_TOP	PITA	0.0009531	1	0.004731	0.04472	4	271	GABRB2,ZFHX3,FLRT3,CNR1
MicroRNA	mmu-miR-6416-3p		MirDB	0.0009554	1	0.004735	0.04477	5	470	CACNA1E,POU3F2,PCDHA2,CSMD3,CBLN2
MicroRNA	hsa-miR-29b-1-5p		MirDB	0.0009554	1	0.004735	0.04477	5	470	GABRB2,PCSK2,CACNA1E,FIGN,IER5L
MicroRNA	hsa-miR-642:mirSVR_highEffct	hsa-miR-642:mirSVR_nonconserved_highEffect-0.5	MicroRNA.org	0.0009601	1	0.004755	0.04496	7	975	CACNA1E,KIZ,ADAMTSL3,CSMD3,NRP2,VAV3,GREB1
MicroRNA	hsa-miR-19a*:mirSVR_highEffct	hsa-miR-19a*:mirSVR_nonconserved_highEffect-0.5	MicroRNA.org	0.0009637	1	0.00477	0.04509	8	1269	GABRB2,IGDCC3,POU3F2,BCL11A,TSSC2,GLCE,PLCB4,FLRT3
MicroRNA	hsa-miR-129-5p		MirDB	0.0009658	1	0.004776	0.04515	7	976	GABRG1,NR4A2,ZNF385B,RUNX1T1,FIGN,CNTN5,ZFHX3
MicroRNA	mmu-miR-6969-3p		MirDB	0.0009662	1	0.004776	0.04515	4	272	ZNF385B,IGFBPL1,PKIB,PLXNA2
MicroRNA	hsa-miR-4309:mirSVR_lowEffct	hsa-miR-4309:mirSVR_nonconserved_lowEffect-0.1-0.5	MicroRNA.org	0.0009673	1	0.004778	0.04517	9	1585	GABRB2,PCDHGA2,MCC,CCDC7,KY,IER5L,CNTN5,TAC1,FLRT3
MicroRNA	mmu-miR-743b-3p		MirDB	0.0009715	1	0.004795	0.04533	6	709	GABRB2,POU3F2,ADARB2,ZFHX3,GPC5,MXI1
MicroRNA	hsa-miR-4304:mirSVR_lowEffct	hsa-miR-4304:mirSVR_nonconserved_lowEffect-0.1-0.5	MicroRNA.org	0.0009736	1	0.004802	0.0454	5	472	KCTD12,PKIB,GREB1,MXI1,DNMT3B
MicroRNA	hsa-miR-154-3p:TargetScan	hsa-miR-154-3p	TargetScan	0.0009789	1	0.004811	0.04548	3	121	RUNX1T1,CSMD3,CNR1
MicroRNA	hsa-miR-487a-3p:TargetScan	hsa-miR-487a-3p	TargetScan	0.0009789	1	0.004811	0.04548	3	121	RUNX1T1,CSMD3,CNR1
MicroRNA	hsa-miR-302f:PITA	hsa-miR-302f:PITA_TOP	PITA	0.0009794	1	0.004811	0.04548	4	273	GABRB2,CACNA1E,CBLN2,PLCB4
MicroRNA	mmu-miR-190b-3p		MirDB	0.0009794	1	0.004811	0.04548	4	273	ADARB2,ATP8A1,CBLN2,MXI1
MicroRNA	hsa-miR-620		MirDB	0.0009794	1	0.004811	0.04548	4	273	CACNA1E,MCC,GPC5,PAX5
MicroRNA	mmu-miR-501-5p		MirDB	0.0009794	1	0.004811	0.04548	4	273	ADAMTSL3,CSMD3,NELL1,HFM1
MicroRNA	hsa-miR-593:mirSVR_lowEffct	hsa-miR-593:mirSVR_nonconserved_lowEffect-0.1-0.5	MicroRNA.org	0.0009822	1	0.004821	0.04558	10	1923	RAPGEF5,ZNF423,POU3F2,RUNX1T1,CSMD3,CCDC7,GUSBP3,NWD2,CNTN5,DNMT3B
MicroRNA	hsa-miR-3977		MirDB	0.000992	1	0.004863	0.04598	5	474	GABRB2,FIGN,CBLN2,SERTAD4,TAC1
MicroRNA	mmu-miR-3084-5p		MirDB	0.0009927	1	0.004863	0.04598	4	274	POU3F2,KCNQ5,ZFHX3,CNR1
MicroRNA	mmu-miR-5098		MirDB	0.0009927	1	0.004863	0.04598	6	712	GABRB2,KCTD12,PCSK2,CSMD3,GLCE,FLRT3
MicroRNA	hsa-miR-5196-3p		MirDB	0.001006	1	0.004925	0.04656	4	275	GABRB2,GABRG1,CACNA1E,CNR1
MicroRNA	hsa-miR-623:mirSVR_highEffct	hsa-miR-623:mirSVR_nonconserved_highEffect-0.5	MicroRNA.org	0.001014	1	0.004959	0.04688	6	715	KIZ,FIGN,NRP2,NTM,GREB1,GSG1
MicroRNA	hsa-miR-204:mirSVR_highEffct	hsa-miR-204:mirSVR_conserved_highEffect-0.5	MicroRNA.org	0.001015	1	0.004959	0.04688	9	1596	GABRG1,CACNA1E,KIZ,ZNF423,NR4A2,POU3F2,CCDC7,EML5,PLXNA2
MicroRNA	hsa-miR-892b:mirSVR_lowEffct	hsa-miR-892b:mirSVR_nonconserved_lowEffect-0.1-0.5	MicroRNA.org	0.001015	1	0.004959	0.04688	9	1596	GABRB2,KCTD12,CACNA1E,GLB1L3,NELL1,SERTAD4,ROBO3,OLIG1,MXI1
MicroRNA	hsa-miR-3064-5p		MirDB	0.00102	1	0.004977	0.04705	5	477	GABRB2,ZNF423,NRP2,PAX5,PLXNA2
MicroRNA	hsa-miR-8066		MirDB	0.00102	1	0.004977	0.04705	5	477	GABRB2,PCSK2,ZNF385B,FIGN,ATP8A1
MicroRNA	hsa-miR-505:mirSVR_highEffct	hsa-miR-505:mirSVR_conserved_highEffect-0.5	MicroRNA.org	0.001024	1	0.004994	0.04721	7	986	GABRG1,ZNF667-AS1,ZNF385B,NWD2,GLCE,PKIB,FLRT3
MicroRNA	hsa-miR-573:Functional MTI (Weak)	Functional MTI (Weak)	miRTarbase	0.001026	1	0.005	0.04727	3	123	ADARB2,GLCE,VAV3
MicroRNA	mmu-miR-686		MirDB	0.00103	1	0.005013	0.04739	5	478	GABRB2,ZNF385B,KY,CBLN2,MXI1
MicroRNA	mmu-miR-1942		MirDB	0.001033	1	0.005021	0.04747	4	277	TMEM45A,POU3F2,GLCE,SERTAD4
MicroRNA	hsa-miR-7112-3p		MirDB	0.001033	1	0.005021	0.04747	4	277	ZFHX3,PLCB4,PAX5,MXI1
MicroRNA	mmu-miR-125b-2-3p		MirDB	0.001033	1	0.005021	0.04747	4	277	KCTD12,ZNF423,BCL11A,NWD2
MicroRNA	hsa-miR-377*:mirSVR_lowEffct	hsa-miR-377*:mirSVR_nonconserved_lowEffect-0.1-0.5	MicroRNA.org	0.001037	1	0.005036	0.04761	9	1601	PWRN1,SFR1,CSMD3,NRP2,NKAIN4,NTM,GLCE,CBLN2,FGF14
MicroRNA	TGGTGCT,MIR-29C:MSigDB	TGGTGCT,MIR-29C:MSigDB	MSigDB	0.001039	1	0.005036	0.04761	5	479	HTR7,PCDHA2,BCL11A,EML5,CNR1
MicroRNA	TGGTGCT,MIR-29A:MSigDB	TGGTGCT,MIR-29A:MSigDB	MSigDB	0.001039	1	0.005036	0.04761	5	479	HTR7,PCDHA2,BCL11A,EML5,CNR1
MicroRNA	TGGTGCT,MIR-29B:MSigDB	TGGTGCT,MIR-29B:MSigDB	MSigDB	0.001039	1	0.005036	0.04761	5	479	HTR7,PCDHA2,BCL11A,EML5,CNR1
MicroRNA	hsa-miR-374b*:mirSVR_highEffct	hsa-miR-374b*:mirSVR_nonconserved_highEffect-0.5	MicroRNA.org	0.001042	1	0.005048	0.04772	7	989	KCTD12,CACNA1E,CSMD3,ATP8A1,KCNQ5,ZFHX3,CDH9
MicroRNA	hsa-miR-340-5p:TargetScan	hsa-miR-340-5p	TargetScan	0.001048	1	0.005072	0.04795	7	990	MCC,RUNX1T1,FIGN,CSMD3,GLCE,GREB1,MXI1
MicroRNA	mmu-miR-7231-3p		MirDB	0.001049	1	0.005072	0.04795	5	480	GABRB2,ZNF385B,KY,CBLN2,MXI1
MicroRNA	mmu-miR-7080-5p		MirDB	0.001051	1	0.005076	0.04799	3	124	SEMA7A,CNR1,MXI1
MicroRNA	hsa-miR-491-5p:mirSVR_highEffct	hsa-miR-491-5p:mirSVR_conserved_highEffect-0.5	MicroRNA.org	0.001051	1	0.005076	0.04799	6	720	HTR7,KIZ,PWRN1,VAV3,GREB1,DNMT3B
MicroRNA	hsa-miR-30c:mirSVR_highEffct	hsa-miR-30c:mirSVR_conserved_highEffect-0.5	MicroRNA.org	0.001057	1	0.005104	0.04825	10	1942	KCTD12,PKD1L1,NR4A2,FIGN,CSMD3,NRP2,ATP8A1,GLCE,PKIB,VAV3
MicroRNA	mmu-miR-664-5p		MirDB	0.001075	1	0.005186	0.04902	4	280	RAPGEF5,BCL11A,OLIG1,PLXNA2
MicroRNA	TTTGCAC,MIR-19A:MSigDB	TTTGCAC,MIR-19A:MSigDB	MSigDB	0.001078	1	0.005186	0.04903	5	483	NR4A2,POU3F2,PCDHA2,NRP2,CBLN2
MicroRNA	TTTGCAC,MIR-19B:MSigDB	TTTGCAC,MIR-19B:MSigDB	MSigDB	0.001078	1	0.005186	0.04903	5	483	NR4A2,POU3F2,PCDHA2,NRP2,CBLN2
MicroRNA	hsa-miR-539:PITA	hsa-miR-539:PITA_TOP	PITA	0.001078	1	0.005186	0.04903	5	483	GABRB2,RUNX1T1,FIGN,TAC1,CNR1
MicroRNA	mmu-miR-12178-3p		MirDB	0.001078	1	0.005186	0.04903	5	483	GABRB2,GPC5,PLXNA2,MXI1,DNMT3B
MicroRNA	hsa-miR-500:mirSVR_highEffct	hsa-miR-500:mirSVR_nonconserved_highEffect-0.5	MicroRNA.org	0.001081	1	0.005194	0.0491	8	1292	KCTD12,PCDHGA2,FIGN,CSMD3,IGFBPL1,GLCE,CNTN5,VAV3
MicroRNA	hsa-miR-302c-3p		MirDB	0.001081	1	0.005194	0.0491	6	724	NR4A2,MCC,PCDHA2,BCL11A,SERF1B,GLCE
MicroRNA	hsa-miR-1246:mirSVR_lowEffct	hsa-miR-1246:mirSVR_nonconserved_lowEffect-0.1-0.5	MicroRNA.org	0.001083	1	0.0052	0.04916	9	1611	CACNA1E,HTR7,ZNF423,NR4A2,PWRN1,ADAMTSL3,KY,CNTN5,MXI1
MicroRNA	hsa-miR-378c:mirSVR_highEffct	hsa-miR-378c:mirSVR_nonconserved_highEffect-0.5	MicroRNA.org	0.001086	1	0.005207	0.04923	7	996	KIZ,PWRN1,BCL11A,FIGN,NRP2,CNTN5,GSG1
MicroRNA	mmu-miR-7006-3p		MirDB	0.001088	1	0.005212	0.04928	5	484	GABRB2,GPC5,PLXNA2,MXI1,DNMT3B
MicroRNA	hsa-miR-3685		MirDB	0.001088	1	0.005212	0.04928	5	484	GABRB2,ATP8A1,ZFHX3,PLXNA2,ZNF124
MicroRNA	hsa-miR-331-3p:mirSVR_highEffct	hsa-miR-331-3p:mirSVR_nonconserved_highEffect-0.5	MicroRNA.org	0.001089	1	0.005216	0.04931	4	281	SEMA7A,ADAMTSL3,CSMD3,NRP2
MicroRNA	hsa-miR-16-1*:mirSVR_lowEffct	hsa-miR-16-1*:mirSVR_nonconserved_lowEffect-0.1-0.5	MicroRNA.org	0.001091	1	0.005218	0.04933	10	1950	PCSK2,GLB1L3,RAPGEF5,CSMD3,NRP2,TSSC2,KCNQ5,IER5L,PKIB,HRH2
MicroRNA	hsa-miR-302d-3p		MirDB	0.001097	1	0.005232	0.04946	6	726	NR4A2,MCC,PCDHA2,BCL11A,SERF1B,GLCE
MicroRNA	hsa-miR-302b-3p		MirDB	0.001097	1	0.005232	0.04946	6	726	NR4A2,MCC,PCDHA2,BCL11A,SERF1B,GLCE
MicroRNA	hsa-miR-302a-3p		MirDB	0.001097	1	0.005232	0.04946	6	726	NR4A2,MCC,PCDHA2,BCL11A,SERF1B,GLCE
MicroRNA	hsa-miR-92b:mirSVR_lowEffct	hsa-miR-92b:mirSVR_conserved_lowEffect-0.1-0.5	MicroRNA.org	0.001097	1	0.005232	0.04946	9	1614	C12orf75,ZNF385B,ADARB2,KY,NKAIN4,NTM,GLCE,ZFHX3,CDH9
MicroRNA	hsa-miR-138-5p:TargetScan	hsa-miR-138-5p	TargetScan	0.001098	1	0.005232	0.04946	5	485	FIGN,ADAMTSL3,IER5L,NTM,PAX5
MicroRNA	mmu-miR-1966-3p		MirDB	0.001098	1	0.005232	0.04946	5	485	GABRB2,GPC5,PLXNA2,MXI1,DNMT3B
MicroRNA	hsa-miR-448:mirSVR_highEffct	hsa-miR-448:mirSVR_conserved_highEffect-0.5	MicroRNA.org	0.001102	1	0.005248	0.04961	9	1615	KCTD12,TMEM45A,BCL11A,EML5,GLCE,CNTN5,PKIB,CNR1,MXI1
MicroRNA	hsa-miR-223-5p:Functional MTI (Weak)	Functional MTI (Weak)	miRTarbase	0.001104	1	0.005253	0.04966	4	282	RUNX1T1,KCNQ5,LHFPL5,FGF14
MicroRNA	hsa-miR-138-5p		MirDB	0.001108	1	0.00527	0.04982	5	486	CACNA1E,BCL11A,ATP8A1,IER5L,SERTAD4
MicroRNA	hsa-miR-556-5p:mirSVR_highEffct	hsa-miR-556-5p:mirSVR_nonconserved_highEffect-0.5	MicroRNA.org	0.001111	1	0.005279	0.04991	7	1000	PWRN1,PCDHA2,RUNX1T1,NWD2,TAC1,OLIG1,MXI1
MicroRNA	mmu-miR-3100-5p		MirDB	0.001118	1	0.005311	0.05021	4	283	CACNA1E,ZNF385B,IGFBPL1,MXI1
MicroRNA	hsa-miR-335:mirSVR_lowEffct	hsa-miR-335:mirSVR_conserved_lowEffect-0.1-0.5	MicroRNA.org	0.00112	1	0.005317	0.05027	10	1957	ZNF423,ZNF267,RUNX1T1,SFR1,CSMD3,KY,EML5,NTM,GREB1,DNMT3B
MicroRNA	hsa-miR-137:mirSVR_highEffct	hsa-miR-137:mirSVR_conserved_highEffect-0.5	MicroRNA.org	0.001126	1	0.00534	0.05048	9	1620	KCTD12,RAPGEF5,ZNF385B,BCL11A,CSMD3,CBLN2,PKIB,GREB1,ZNF124
MicroRNA	hsa-miR-137-3p		MirDB	0.00113	1	0.005352	0.0506	7	1003	KCTD12,RAPGEF5,ZNF385B,BCL11A,GLCE,GREB1,ZNF124
MicroRNA	hsa-miR-3164:mirSVR_highEffct	hsa-miR-3164:mirSVR_nonconserved_highEffect-0.5	MicroRNA.org	0.00113	1	0.005352	0.0506	7	1003	KIZ,RUNX1T1,FIGN,PLPPR1,CCDC7,NTM,CNTN5
MicroRNA	hsa-miR-365b-3p		MirDB	0.001133	1	0.005352	0.0506	4	284	NR4A2,NWD2,PLCB4,ZNF124
MicroRNA	hsa-miR-5685		MirDB	0.001133	1	0.005352	0.0506	4	284	FIGN,GLCE,PAX5,CNR1
MicroRNA	hsa-miR-365a-3p		MirDB	0.001133	1	0.005352	0.0506	4	284	NR4A2,NWD2,PLCB4,ZNF124
MicroRNA	hsa-miR-10226		MirDB	0.001133	1	0.005352	0.0506	4	284	ZNF267,FIGN,GLCE,ADGRA1
MicroRNA	hsa-miR-3156:mirSVR_lowEffct	hsa-miR-3156:mirSVR_nonconserved_lowEffect-0.1-0.5	MicroRNA.org	0.00114	1	0.005384	0.0509	9	1623	KCTD12,SUSD4,KY,NTM,GLCE,HFM1,FLRT3,GREB1,PAX5
MicroRNA	mmu-miR-543-3p		MirDB	0.001149	1	0.005421	0.05124	5	490	GABRB2,RUNX1T1,FIGN,NRP2,NWD2
MicroRNA	hsa-miR-502-5p:PITA	hsa-miR-502-5p:PITA_TOP	PITA	0.001151	1	0.005426	0.0513	3	128	GABRB2,FIGN,MXI1
MicroRNA	hsa-miR-202*:mirSVR_highEffct	hsa-miR-202*:mirSVR_nonconserved_highEffect-0.5	MicroRNA.org	0.001152	1	0.005426	0.0513	6	733	MCC,PWRN1,BCL11A,VAV3,PLCB4,CNR1
MicroRNA	hsa-miR-19b-1-5p		MirDB	0.001159	1	0.005455	0.05157	5	491	GABRB2,CBLN2,PLCB4,FLRT3,MXI1
MicroRNA	hsa-miR-19b-2-5p		MirDB	0.001159	1	0.005455	0.05157	5	491	GABRB2,CBLN2,PLCB4,FLRT3,MXI1
MicroRNA	hsa-miR-4690-3p		MirDB	0.001162	1	0.005467	0.05168	4	286	FIGN,GLCE,PAX5,CNR1
MicroRNA	hsa-miR-138-1*:mirSVR_lowEffct	hsa-miR-138-1*:mirSVR_nonconserved_lowEffect-0.1-0.5	MicroRNA.org	0.001165	1	0.005474	0.05175	9	1628	GABRB2,PKD1L1,FIGN,ADAMTSL3,CSMD3,PKIB,HFM1,GREB1,CNR1
MicroRNA	hsa-miR-491-3p:PITA	hsa-miR-491-3p:PITA_TOP	PITA	0.001177	1	0.00553	0.05228	4	287	GABRB2,POU3F2,BCL11A,FIGN
MicroRNA	hsa-miR-628-5p:mirSVR_lowEffct	hsa-miR-628-5p:mirSVR_nonconserved_lowEffect-0.1-0.5	MicroRNA.org	0.00118	1	0.005537	0.05235	9	1631	KIZ,ZNF267,PWRN1,CSMD3,PLPPR1,NRP2,ATP8A1,CNTN5,PKIB
MicroRNA	hsa-miR-33b:mirSVR_lowEffct	hsa-miR-33b:mirSVR_conserved_lowEffect-0.1-0.5	MicroRNA.org	0.001186	1	0.005563	0.05259	10	1972	HTR7,FIGN,CSMD3,NELL1,KY,ATP8A1,NTM,GLCE,PLCB4,PAX5
MicroRNA	mmu-miR-3071-3p		MirDB	0.001193	1	0.005586	0.05281	4	288	ADARB2,ATP8A1,CBLN2,SERTAD4
MicroRNA	hsa-miR-363-5p		MirDB	0.001193	1	0.005586	0.05281	4	288	CACNA1E,C12orf75,HRH2,ADGRA1
MicroRNA	mmu-miR-6918-5p		MirDB	0.001201	1	0.005624	0.05317	5	495	IGDCC3,KY,GLCE,FGF14,DNMT3B
MicroRNA	hsa-miR-1258:PITA	hsa-miR-1258:PITA_TOP	PITA	0.001204	1	0.005627	0.0532	3	130	PCSK2,NR4A2,BCL11A
MicroRNA	hsa-miR-556-5p:PITA	hsa-miR-556-5p:PITA_TOP	PITA	0.001204	1	0.005627	0.0532	3	130	RUNX1T1,ATP8A1,MXI1
MicroRNA	hsa-miR-527:mirSVR_highEffct	hsa-miR-527:mirSVR_nonconserved_highEffect-0.5	MicroRNA.org	0.001209	1	0.005642	0.05334	8	1315	ZNF667-AS1,HTR7,BCL11A,ADAMTSL3,GLCE,CNTN5,FGF14,DNMT3B
MicroRNA	hsa-miR-518a-5p:mirSVR_highEffct	hsa-miR-518a-5p:mirSVR_nonconserved_highEffect-0.5	MicroRNA.org	0.001209	1	0.005642	0.05334	8	1315	ZNF667-AS1,HTR7,BCL11A,ADAMTSL3,GLCE,CNTN5,FGF14,DNMT3B
MicroRNA	hsa-miR-1253:mirSVR_highEffct	hsa-miR-1253:mirSVR_nonconserved_highEffect-0.5	MicroRNA.org	0.00121	1	0.005646	0.05338	9	1637	TMSB15A,SEMA7A,PCDHA2,PLPPR1,NRP2,SERTAD4,FGF14,GPC5,DNMT3B
MicroRNA	hsa-miR-425*:mirSVR_lowEffct	hsa-miR-425*:mirSVR_nonconserved_lowEffect-0.1-0.5	MicroRNA.org	0.001212	1	0.005649	0.0534	5	496	PCDHGA2,NELL1,NWD2,OLIG1,GSG1
MicroRNA	hsa-miR-19a-5p		MirDB	0.001212	1	0.005649	0.0534	5	496	GABRB2,CBLN2,PLCB4,FLRT3,MXI1
MicroRNA	hsa-miR-3134:mirSVR_lowEffct	hsa-miR-3134:mirSVR_nonconserved_lowEffect-0.1-0.5	MicroRNA.org	0.00122	1	0.005682	0.05372	8	1317	GABRG1,KCTD12,ZNF267,ZNF385B,ZFHX3,PAX5,CDH9,MXI1
MicroRNA	hsa-miR-194-5p		MirDB	0.001223	1	0.005689	0.05379	5	497	FIGN,NWD2,CNTN5,ZFHX3,CNR1
MicroRNA	mmu-miR-6905-5p		MirDB	0.001223	1	0.005689	0.05379	4	290	IGDCC3,KY,FGF14,DNMT3B
MicroRNA	hsa-miR-127-5p:mirSVR_highEffct	hsa-miR-127-5p:mirSVR_nonconserved_highEffect-0.5	MicroRNA.org	0.00123	1	0.005718	0.05406	7	1018	GLB1L3,C12orf75,PCDHA2,CSMD3,ZFHX3,TAC1,CNR1
MicroRNA	mmu-miR-6384		MirDB	0.001234	1	0.005727	0.05414	5	498	POU3F2,RUNX1T1,ZFHX3,GREB1,PLXNA2
MicroRNA	mmu-miR-6965-5p		MirDB	0.001234	1	0.005727	0.05414	5	498	PCSK2,BCL11A,SFR1,FIGN,DNMT3B
MicroRNA	hsa-miR-4708-3p		MirDB	0.001239	1	0.005747	0.05433	4	291	SEMA7A,NTM,FGF14,FLRT3
MicroRNA	hsa-miR-609:mirSVR_lowEffct	hsa-miR-609:mirSVR_nonconserved_lowEffect-0.1-0.5	MicroRNA.org	0.001244	1	0.005768	0.05453	7	1020	GABRB2,KIZ,IGDCC3,PCDHA2,BCL11A,GPC5,DNMT3B
MicroRNA	hsa-miR-29c:mirSVR_lowEffct	hsa-miR-29c:mirSVR_conserved_lowEffect-0.1-0.5	MicroRNA.org	0.001246	1	0.005773	0.05458	9	1644	GABRB2,CACNA1E,HTR7,TMEM45A,MCC,ZNF385B,EML5,HRH2,GREB1
MicroRNA	hsa-miR-219-1-3p:mirSVR_highEffct	hsa-miR-219-1-3p:mirSVR_nonconserved_highEffect-0.5	MicroRNA.org	0.001251	1	0.005791	0.05475	6	745	PKD1L1,PLPPR1,CCDC7,GUSBP3,EML5,ROBO3
MicroRNA	hsa-miR-5197-5p		MirDB	0.001256	1	0.005807	0.05489	5	500	GABRB2,CACNA1E,ATP8A1,ZFHX3,CNR1
MicroRNA	mmu-miR-25-3p		MirDB	0.001256	1	0.005807	0.05489	5	500	BCL11A,RUNX1T1,ADAMTSL3,CSMD3,GLCE
MicroRNA	hsa-miR-221:mirSVR_highEffct	hsa-miR-221:mirSVR_conserved_highEffect-0.5	MicroRNA.org	0.001265	1	0.005839	0.0552	7	1023	PWRN1,PCDHA2,CSMD3,PLPPR1,EML5,GLCE,CNR1
MicroRNA	mmu-miR-466m-5p		MirDB	0.001267	1	0.005839	0.0552	5	501	CACNA1E,PCDHA2,FIGN,ADAMTSL3,ADGRA1
MicroRNA	mmu-miR-466j		MirDB	0.001267	1	0.005839	0.0552	5	501	CACNA1E,PCDHA2,FIGN,ADAMTSL3,ADGRA1
MicroRNA	mmu-miR-377-3p		MirDB	0.001267	1	0.005839	0.0552	5	501	PCSK2,HTR7,NRP2,NTM,CNR1
MicroRNA	mmu-miR-669m-5p		MirDB	0.001267	1	0.005839	0.0552	5	501	CACNA1E,PCDHA2,FIGN,ADAMTSL3,ADGRA1
MicroRNA	hsa-miR-576-5p:mirSVR_highEffct	hsa-miR-576-5p:mirSVR_nonconserved_highEffect-0.5	MicroRNA.org	0.001269	1	0.005845	0.05526	10	1990	PCSK2,C12orf75,BCL11A,CSMD3,ADARB2,CCDC7,KCNQ5,NTM,CBLN2,GPC5
MicroRNA	hsa-miR-3974		MirDB	0.00127	1	0.005848	0.05528	4	293	POU3F2,PCDHA2,FIGN,ZNF124
MicroRNA	hsa-miR-92a:mirSVR_lowEffct	hsa-miR-92a:mirSVR_conserved_lowEffect-0.1-0.5	MicroRNA.org	0.001273	1	0.005854	0.05534	9	1649	C12orf75,ZNF385B,ADARB2,KY,NKAIN4,NTM,GLCE,ZFHX3,CDH9
MicroRNA	mmu-miR-5107-5p		MirDB	0.001278	1	0.005872	0.05551	5	502	IGDCC3,FIGN,KY,NTM,ZFHX3
MicroRNA	hsa-miR-105*:mirSVR_lowEffct	hsa-miR-105*:mirSVR_nonconserved_lowEffect-0.1-0.5	MicroRNA.org	0.001278	1	0.005872	0.05551	5	502	ZNF423,NR4A2,NTM,PKIB,DNMT3B
MicroRNA	hsa-miR-8072		MirDB	0.001279	1	0.005873	0.05552	2	33	ZNF423,PCDHA2
MicroRNA	hsa-miR-520e:mirSVR_highEffct	hsa-miR-520e:mirSVR_conserved_highEffect-0.5	MicroRNA.org	0.00128	1	0.005873	0.05552	8	1327	PCSK2,ZNF667-AS1,NR4A2,IGDCC3,PCDHA2,TSSC2,SERF1B,VAV3
MicroRNA	hsa-miR-192-5p		MirDB	0.001285	1	0.005886	0.05564	3	133	IGDCC3,KCNQ5,ZFHX3
MicroRNA	hsa-miR-25-3p		MirDB	0.001285	1	0.005886	0.05564	6	749	BCL11A,RUNX1T1,ADAMTSL3,CSMD3,GLCE,ZFHX3
MicroRNA	hsa-miR-363-3p		MirDB	0.001285	1	0.005886	0.05564	6	749	BCL11A,RUNX1T1,ADAMTSL3,CSMD3,GLCE,ZFHX3
MicroRNA	hsa-miR-3167:mirSVR_lowEffct	hsa-miR-3167:mirSVR_nonconserved_lowEffect-0.1-0.5	MicroRNA.org	0.001298	1	0.00594	0.05615	10	1996	RAPGEF5,C12orf75,PKD1L1,ZNF267,CCDC7,KY,IER5L,ZFHX3,CDH9,PLXNA2
MicroRNA	hsa-miR-639:mirSVR_lowEffct	hsa-miR-639:mirSVR_nonconserved_lowEffect-0.1-0.5	MicroRNA.org	0.001301	1	0.005943	0.05618	5	504	PWRN1,BCL11A,NWD2,FGF14,DNMT3B
MicroRNA	mmu-miR-6903-5p		MirDB	0.001301	1	0.005943	0.05618	5	504	MCC,RUNX1T1,CSMD3,NTM,ZFHX3
MicroRNA	hsa-miR-659:mirSVR_highEffct	hsa-miR-659:mirSVR_nonconserved_highEffect-0.5	MicroRNA.org	0.001301	1	0.005943	0.05618	7	1028	GABRB2,RAPGEF5,GUSBP3,HFM1,FGF14,GPC5,FLRT3
MicroRNA	mmu-miR-6539		MirDB	0.001312	1	0.005967	0.05641	6	752	PLPPR1,NRP2,ATP8A1,EML5,ZFHX3,VAV3
MicroRNA	mmu-miR-148a-3p		MirDB	0.001312	1	0.005967	0.05641	5	505	POU3F2,BCL11A,ATP8A1,GLCE,CNR1
MicroRNA	mmu-miR-148b-3p		MirDB	0.001312	1	0.005967	0.05641	5	505	POU3F2,BCL11A,ATP8A1,GLCE,CNR1
MicroRNA	mmu-miR-152-3p		MirDB	0.001312	1	0.005967	0.05641	5	505	POU3F2,BCL11A,ATP8A1,GLCE,CNR1
MicroRNA	mmu-miR-363-3p		MirDB	0.001312	1	0.005967	0.05641	5	505	BCL11A,RUNX1T1,ADAMTSL3,CSMD3,GLCE
MicroRNA	hsa-miR-1266:mirSVR_lowEffct	hsa-miR-1266:mirSVR_nonconserved_lowEffect-0.1-0.5	MicroRNA.org	0.001312	1	0.005967	0.05641	10	1999	PCSK2,CACNA1E,ZNF667-AS1,ADAMTSL3,PLPPR1,ADARB2,NELL1,KY,ZFHX3,DNMT3B
MicroRNA	hsa-miR-215-5p		MirDB	0.001313	1	0.005967	0.05641	3	134	IGDCC3,KCNQ5,ZFHX3
MicroRNA	mmu-miR-6973b-5p		MirDB	0.001313	1	0.005967	0.05641	3	134	PCSK2,ZFHX3,CDH9
MicroRNA	hsa-miR-452*:mirSVR_highEffct	hsa-miR-452*:mirSVR_nonconserved_highEffect-0.5	MicroRNA.org	0.001317	1	0.005981	0.05654	8	1333	SUSD4,KIZ,PWRN1,BCL11A,RUNX1T1,CNTN5,SERTAD4,PLCB4
MicroRNA	hsa-miR-6782-3p		MirDB	0.001319	1	0.005982	0.05655	4	296	GABRB2,BCL11A,CNTN5,FLRT3
MicroRNA	hsa-miR-4999-5p		MirDB	0.001319	1	0.005982	0.05655	4	296	TMEM74,RUNX1T1,GLCE,SERTAD4
MicroRNA	hsa-miR-367-3p		MirDB	0.001329	1	0.006022	0.05693	6	754	BCL11A,RUNX1T1,ADAMTSL3,CSMD3,GLCE,ZFHX3
MicroRNA	hsa-miR-640:mirSVR_highEffct	hsa-miR-640:mirSVR_nonconserved_highEffect-0.5	MicroRNA.org	0.001329	1	0.006022	0.05693	6	754	ADAMTSL3,CCDC7,NELL1,KCNQ5,CNR1,MXI1
MicroRNA	hsa-miR-376c:PITA	hsa-miR-376c:PITA_TOP	PITA	0.001335	1	0.006045	0.05714	4	297	HTR7,BCL11A,ZFHX3,CDH9
MicroRNA	hsa-miR-215-5p:Functional MTI	Functional MTI	miRTarbase	0.001338	1	0.006055	0.05724	6	755	KCTD12,ZNF267,ZNF385B,SFR1,SERTAD4,MXI1
MicroRNA	mmu-miR-331-5p		MirDB	0.001341	1	0.006057	0.05727	3	135	PCSK2,ZFHX3,CDH9
MicroRNA	hsa-miR-1238-3p:Functional MTI (Weak)	Functional MTI (Weak)	miRTarbase	0.001341	1	0.006057	0.05727	3	135	RUNX1T1,SERTAD4,GPC5
MicroRNA	hsa-miR-1238-3p		MirDB	0.001341	1	0.006057	0.05727	3	135	KCTD12,POU3F2,CDH9
MicroRNA	hsa-miR-363:mirSVR_lowEffct	hsa-miR-363:mirSVR_conserved_lowEffect-0.1-0.5	MicroRNA.org	0.001343	1	0.006062	0.05731	9	1662	C12orf75,ZNF423,ZNF385B,ADARB2,KY,NTM,GLCE,ZFHX3,CDH9
MicroRNA	hsa-miR-448:TargetScan	hsa-miR-448	TargetScan	0.001347	1	0.006073	0.05741	5	508	GABRB2,PCDHGA2,GLCE,CNTN5,PKIB
MicroRNA	hsa-miR-6764-5p		MirDB	0.001347	1	0.006073	0.05741	6	756	SEMA7A,C12orf75,PCDHGA2,PAX5,PLXNA2,MXI1
MicroRNA	hsa-miR-4296		MirDB	0.001352	1	0.006089	0.05756	4	298	RAPGEF5,RUNX1T1,CSMD3,PLXNA2
MicroRNA	hsa-miR-1298:PITA	hsa-miR-1298:PITA_TOP	PITA	0.001358	1	0.006111	0.05777	2	34	CDH9,MXI1
MicroRNA	mmu-miR-367-3p		MirDB	0.001358	1	0.006111	0.05777	5	509	BCL11A,RUNX1T1,ADAMTSL3,CSMD3,GLCE
MicroRNA	hsa-miR-146a:mirSVR_highEffct	hsa-miR-146a:mirSVR_conserved_highEffect-0.5	MicroRNA.org	0.00136	1	0.006114	0.0578	7	1036	MCC,POU3F2,ZNF385B,RUNX1T1,NRP2,IER5L,CNTN5
MicroRNA	hsa-miR-22*:mirSVR_highEffct	hsa-miR-22*:mirSVR_nonconserved_highEffect-0.5	MicroRNA.org	0.001361	1	0.006116	0.05782	8	1340	RAPGEF5,PLPPR1,EML5,KCNQ5,GPC5,FLRT3,CDH9,CNR1
MicroRNA	hsa-miR-3126-3p:mirSVR_lowEffct	hsa-miR-3126-3p:mirSVR_nonconserved_lowEffect-0.1-0.5	MicroRNA.org	0.001368	1	0.00614	0.05805	8	1341	GABRB2,ZNF423,PLPPR1,NRP2,TSSC2,GPC5,FLRT3,GREB1
MicroRNA	hsa-miR-513b-3p		MirDB	0.00137	1	0.006141	0.05805	5	510	TMEM74,BCL11A,ADAMTSL3,VAV3,PAX5
MicroRNA	mmu-miR-669n		MirDB	0.00137	1	0.006141	0.05805	5	510	GABRG1,UNCX,POU3F2,PLPPR1,ZFHX3
MicroRNA	hsa-miR-5684		MirDB	0.00137	1	0.006141	0.05805	3	136	GABRB2,ZNF423,DNMT3B
MicroRNA	hsa-miR-448		MirDB	0.001375	1	0.006149	0.05814	6	759	GABRB2,PCDHGA2,BCL11A,GLCE,CNTN5,PKIB
MicroRNA	hsa-miR-519e-5p		MirDB	0.001375	1	0.006149	0.05814	6	759	CACNA1E,SUSD4,TMEM45A,ZNF385B,PAX5,PLXNA2
MicroRNA	hsa-miR-4298:mirSVR_highEffct	hsa-miR-4298:mirSVR_nonconserved_highEffect-0.5	MicroRNA.org	0.001375	1	0.006149	0.05814	6	759	NRP2,NELL1,KCNQ5,GLCE,GPC5,GSG1
MicroRNA	hsa-miR-4717-5p		MirDB	0.001385	1	0.006189	0.05851	4	300	IGDCC3,PAX5,CDH9,CNR1
MicroRNA	hsa-miR-3183		MirDB	0.001385	1	0.006189	0.05851	4	300	CACNA1E,CNTN5,SERTAD4,PLXNA2
MicroRNA	hsa-miR-599:PITA	hsa-miR-599:PITA_TOP	PITA	0.001399	1	0.006247	0.05906	3	137	BCL11A,PLXNA2,MXI1
MicroRNA	mmu-miR-20a-3p		MirDB	0.001402	1	0.006257	0.05915	4	301	POU3F2,RUNX1T1,FIGN,CNTN5
MicroRNA	hsa-miR-4298:mirSVR_lowEffct	hsa-miR-4298:mirSVR_nonconserved_lowEffect-0.1-0.5	MicroRNA.org	0.001411	1	0.006292	0.05948	9	1674	CACNA1E,MCC,BCL11A,ADARB2,TSSC2,KY,SERF1B,TAC1,FLRT3
MicroRNA	hsa-miR-515-5p		MirDB	0.001412	1	0.006292	0.05948	6	763	CACNA1E,SUSD4,TMEM45A,ZNF385B,PAX5,PLXNA2
MicroRNA	mmu-miR-7091-3p		MirDB	0.001419	1	0.006321	0.05976	4	302	PCSK2,CACNA1E,ADARB2,GREB1
MicroRNA	mmu-miR-7218-3p		MirDB	0.001429	1	0.006357	0.0601	3	138	GABRG1,PCSK2,CSMD3
MicroRNA	hsa-miR-2054		MirDB	0.00143	1	0.006357	0.0601	5	515	HTR7,NR4A2,PCDHA2,GLCE,FGF14
MicroRNA	hsa-miR-129-5p:TargetScan	hsa-miR-129-5p	TargetScan	0.00143	1	0.006357	0.0601	5	515	NR4A2,RUNX1T1,FIGN,PAX5,MXI1
MicroRNA	hsa-miR-3960		MirDB	0.001439	1	0.006391	0.06042	2	35	ZNF423,PCDHA2
MicroRNA	hsa-miR-1244:mirSVR_lowEffct	hsa-miR-1244:mirSVR_nonconserved_lowEffect-0.1-0.5	MicroRNA.org	0.00144	1	0.006395	0.06046	9	1679	GABRB2,HTR7,PWRN1,ADAMTSL3,NRP2,TSSC2,CBLN2,PLCB4,MXI1
MicroRNA	hsa-miR-138-2-3p		MirDB	0.001442	1	0.006395	0.06046	5	516	ZNF385B,BCL11A,CNTN5,ZFHX3,CDH9
MicroRNA	hsa-miR-5681a		MirDB	0.001442	1	0.006395	0.06046	5	516	KCTD12,FIGN,CSMD3,ZFHX3,PAX5
MicroRNA	hsa-miR-137:PITA	hsa-miR-137:PITA_TOP	PITA	0.001454	1	0.006446	0.06094	5	517	KCTD12,RAPGEF5,NR4A2,BCL11A,PLXNA2
MicroRNA	hsa-miR-3157-3p		MirDB	0.001458	1	0.00646	0.06107	3	139	GABRB2,TMEM74,MXI1
MicroRNA	mmu-miR-320-3p		MirDB	0.001467	1	0.006492	0.06138	5	518	PCDHA2,RUNX1T1,FIGN,PLPPR1,MXI1
MicroRNA	hsa-miR-3606-3p		MirDB	0.001468	1	0.006493	0.06138	7	1050	GABRG1,PCSK2,FIGN,ADAMTSL3,CNTN5,FLRT3,MXI1
MicroRNA	hsa-miR-4804-3p		MirDB	0.001471	1	0.006501	0.06146	4	305	KY,ZFHX3,FLRT3,MXI1
MicroRNA	hsa-miR-3926:Functional MTI (Weak)	Functional MTI (Weak)	miRTarbase	0.001471	1	0.006501	0.06146	4	305	GABRB2,SEMA7A,SFR1,GREB1
MicroRNA	hsa-miR-190b:mirSVR_highEffct	hsa-miR-190b:mirSVR_conserved_highEffect-0.5	MicroRNA.org	0.001476	1	0.006516	0.0616	7	1051	KCTD12,SUSD4,BCL11A,KCNQ5,GLCE,FGF14,PLCB4
MicroRNA	hsa-miR-181a-2*:mirSVR_highEffct	hsa-miR-181a-2*:mirSVR_nonconserved_highEffect-0.5	MicroRNA.org	0.001478	1	0.006524	0.06167	6	770	IGDCC3,ADAMTSL3,CSMD3,NRP2,NTM,MXI1
MicroRNA	hsa-miR-3126-5p:mirSVR_lowEffct	hsa-miR-3126-5p:mirSVR_nonconserved_lowEffect-0.1-0.5	MicroRNA.org	0.001482	1	0.006536	0.06179	9	1686	C12orf75,IGDCC3,BCL11A,RUNX1T1,IER5L,CNTN5,HRH2,TAC1,GPC5
MicroRNA	hsa-miR-497:mirSVR_highEffct	hsa-miR-497:mirSVR_conserved_highEffect-0.5	MicroRNA.org	0.001487	1	0.006549	0.06191	8	1359	ZNF267,PCDHA2,RUNX1T1,ADAMTSL3,NRP2,LHFPL5,ZFHX3,FLRT3
MicroRNA	hsa-miR-4446-5p		MirDB	0.001488	1	0.006549	0.06191	6	771	GABRB2,POU3F2,BCL11A,NRP2,EML5,PLXNA2
MicroRNA	hsa-miR-556-5p		MirDB	0.001489	1	0.006549	0.06191	3	140	RUNX1T1,NWD2,MXI1
MicroRNA	hsa-miR-219a-2-3p:TargetScan	hsa-miR-219a-2-3p	TargetScan	0.001489	1	0.006549	0.06191	3	140	ATP8A1,FLRT3,MXI1
MicroRNA	hsa-miR-3128:mirSVR_highEffct	hsa-miR-3128:mirSVR_nonconserved_highEffect-0.5	MicroRNA.org	0.001492	1	0.006559	0.062	7	1053	CACNA1E,ZNF423,PKD1L1,PLPPR1,SERTAD4,GPC5,FLRT3
MicroRNA	hsa-miR-338-5p:PITA	hsa-miR-338-5p:PITA_TOP	PITA	0.001498	1	0.006581	0.06222	6	772	GABRB2,HTR7,POU3F2,TAC1,CDH9,CNR1
MicroRNA	hsa-miR-647		MirDB	0.001507	1	0.006609	0.06248	4	307	GABRB2,PLPPR1,ZFHX3,GSG1
MicroRNA	hsa-miR-1271-5p		MirDB	0.001508	1	0.006609	0.06248	6	773	RAPGEF5,IGDCC3,ATP8A1,TAC1,PLCB4,PAX5
MicroRNA	hsa-miR-520d-3p:mirSVR_highEffct	hsa-miR-520d-3p:mirSVR_conserved_highEffect-0.5	MicroRNA.org	0.001508	1	0.006609	0.06248	8	1362	CACNA1E,ZNF667-AS1,NR4A2,IGDCC3,PCDHA2,TSSC2,SERF1B,VAV3
MicroRNA	hsa-miR-1208:mirSVR_highEffct	hsa-miR-1208:mirSVR_nonconserved_highEffect-0.5	MicroRNA.org	0.001508	1	0.006609	0.06248	7	1055	RAPGEF5,ZNF385B,BCL11A,CSMD3,IGFBPL1,TSSC2,PLCB4
MicroRNA	hsa-miR-1265:mirSVR_lowEffct	hsa-miR-1265:mirSVR_nonconserved_lowEffect-0.1-0.5	MicroRNA.org	0.001518	1	0.006648	0.06284	9	1692	TMSB15A,PCDHGA2,ZNF423,MCC,KY,LHFPL5,ADGRA1,VAV3,FLRT3
MicroRNA	hsa-miR-455-3p:mirSVR_lowEffct	hsa-miR-455-3p:mirSVR_nonconserved_lowEffect-0.1-0.5	MicroRNA.org	0.001518	1	0.006648	0.06284	9	1692	PCDHGA2,FIGN,CSMD3,PLPPR1,NWD2,NKAIN4,IER5L,CNTN5,GSG1
MicroRNA	hsa-miR-144-5p:Functional MTI (Weak)	Functional MTI (Weak)	miRTarbase	0.001522	1	0.006657	0.06293	2	36	PCSK2,ADARB2
MicroRNA	hsa-miR-4423-3p		MirDB	0.001525	1	0.006668	0.06304	4	308	HTR7,NR4A2,CSMD3,CDH9
MicroRNA	hsa-miR-518c-5p		MirDB	0.00153	1	0.00668	0.06315	5	523	NR4A2,POU3F2,ZNF385B,CBLN2,PAX5
MicroRNA	hsa-miR-1286:mirSVR_highEffct	hsa-miR-1286:mirSVR_nonconserved_highEffect-0.5	MicroRNA.org	0.00153	1	0.00668	0.06315	5	523	ZNF423,BCL11A,FGF14,PAX5,CNR1
MicroRNA	hsa-miR-4316:mirSVR_lowEffct	hsa-miR-4316:mirSVR_nonconserved_lowEffect-0.1-0.5	MicroRNA.org	0.001536	1	0.006702	0.06336	8	1366	RAPGEF5,PCDHA2,CCDC7,TSSC2,SERF1B,ADGRA1,VAV3,GPC5
MicroRNA	hsa-miR-381:PITA	hsa-miR-381:PITA_TOP	PITA	0.001542	1	0.006714	0.06348	5	524	PCSK2,RAPGEF5,ZFHX3,FLRT3,CNR1
MicroRNA	hsa-miR-300:PITA	hsa-miR-300:PITA_TOP	PITA	0.001542	1	0.006714	0.06348	5	524	PCSK2,RAPGEF5,ZFHX3,FLRT3,CNR1
MicroRNA	mmu-miR-6948-5p		MirDB	0.001543	1	0.006714	0.06348	4	309	GABRB2,RUNX1T1,IGFBPL1,FLRT3
MicroRNA	hsa-miR-382-3p		MirDB	0.001543	1	0.006714	0.06348	4	309	NR4A2,CSMD3,CNTN5,CDH9
MicroRNA	hsa-miR-4772-3p		MirDB	0.001543	1	0.006714	0.06348	4	309	IER5L,NTM,GLCE,FGF14
MicroRNA	hsa-miR-526b-3p		MirDB	0.001549	1	0.006735	0.06367	7	1060	SEMA7A,NR4A2,MCC,PCDHA2,SFR1,NRP2,SERF1B
MicroRNA	hsa-miR-331-5p:PITA	hsa-miR-331-5p:PITA_TOP	PITA	0.00155	1	0.006738	0.0637	3	142	PCSK2,IGDCC3,ZFHX3
MicroRNA	hsa-miR-1250:mirSVR_lowEffct	hsa-miR-1250:mirSVR_nonconserved_lowEffect-0.1-0.5	MicroRNA.org	0.001555	1	0.006755	0.06386	5	525	CSMD3,NRP2,IER5L,PLCB4,CNR1
MicroRNA	hsa-miR-512-3p:mirSVR_highEffct	hsa-miR-512-3p:mirSVR_nonconserved_highEffect-0.5	MicroRNA.org	0.001557	1	0.00676	0.06391	6	778	PCDHA2,TAC1,PLCB4,GREB1,CDH9,MXI1
MicroRNA	hsa-miR-622:mirSVR_highEffct	hsa-miR-622:mirSVR_nonconserved_highEffect-0.5	MicroRNA.org	0.001568	1	0.0068	0.06429	6	779	ZNF667-AS1,SUSD4,PKD1L1,ZNF385B,NELL1,CNTN5
MicroRNA	hsa-miR-625*:mirSVR_lowEffct	hsa-miR-625*:mirSVR_nonconserved_lowEffect-0.1-0.5	MicroRNA.org	0.001571	1	0.006812	0.0644	8	1371	GABRB2,NR4A2,RUNX1T1,ADAMTSL3,CSMD3,FLRT3,CNR1,ZNF124
MicroRNA	hsa-miR-12133		MirDB	0.001578	1	0.006836	0.06463	6	780	RAPGEF5,IGDCC3,ATP8A1,TAC1,PLCB4,PAX5
MicroRNA	hsa-miR-6529-3p		MirDB	0.00158	1	0.006837	0.06463	4	311	NRP2,HRH2,PLCB4,GPC5
MicroRNA	hsa-miR-6769b-3p		MirDB	0.00158	1	0.006837	0.06463	4	311	CACNA1E,CNTN5,SERTAD4,PLXNA2
MicroRNA	hsa-miR-193a-3p:PITA	hsa-miR-193a-3p:PITA_TOP	PITA	0.001582	1	0.006841	0.06467	3	143	PCSK2,RUNX1T1,FLRT3
MicroRNA	hsa-miR-101*:mirSVR_lowEffct	hsa-miR-101*:mirSVR_nonconserved_lowEffect-0.1-0.5	MicroRNA.org	0.001594	1	0.006888	0.06511	9	1704	GABRB2,GABRG1,C12orf75,NR4A2,PCDHA2,RUNX1T1,CSMD3,NWD2,PKIB
MicroRNA	hsa-miR-4728-3p		MirDB	0.001598	1	0.006905	0.06528	4	312	GABRB2,RAPGEF5,FGF14,PAX5
MicroRNA	hsa-miR-1288:mirSVR_lowEffct	hsa-miR-1288:mirSVR_nonconserved_lowEffect-0.1-0.5	MicroRNA.org	0.001608	1	0.00694	0.06561	7	1067	GABRG1,PCSK2,FIGN,NWD2,TAC1,GREB1,MXI1
MicroRNA	hsa-miR-193b:PITA	hsa-miR-193b:PITA_TOP	PITA	0.001614	1	0.006957	0.06577	3	144	PCSK2,RUNX1T1,FLRT3
MicroRNA	mmu-miR-5616-3p		MirDB	0.001614	1	0.006957	0.06577	3	144	NR4A2,ADARB2,FGF14
MicroRNA	hsa-miR-129-2-3p		MirDB	0.001617	1	0.006961	0.0658	4	313	CACNA1E,NWD2,HRH2,DNMT3B
MicroRNA	hsa-miR-129-1-3p		MirDB	0.001617	1	0.006961	0.0658	4	313	CACNA1E,NWD2,HRH2,DNMT3B
MicroRNA	hsa-miR-526b-5p		MirDB	0.001617	1	0.006961	0.0658	4	313	GABRG1,C12orf75,FLRT3,ZNF124
MicroRNA	hsa-miR-4268:mirSVR_lowEffct	hsa-miR-4268:mirSVR_nonconserved_lowEffect-0.1-0.5	MicroRNA.org	0.001619	1	0.006965	0.06585	9	1708	GABRG1,C12orf75,IGDCC3,NKAIN4,ADGRA1,PLCB4,PAX5,PLXNA2,ZNF124
MicroRNA	hsa-miR-519d-3p		MirDB	0.001625	1	0.006985	0.06603	7	1069	SEMA7A,NR4A2,MCC,PCDHA2,SFR1,NRP2,SERF1B
MicroRNA	hsa-miR-514a-3p		MirDB	0.001636	1	0.007021	0.06637	4	314	GLCE,CNTN5,ZFHX3,TAC1
MicroRNA	hsa-miR-514b-3p		MirDB	0.001636	1	0.007021	0.06637	4	314	GLCE,CNTN5,ZFHX3,TAC1
MicroRNA	mmu-miR-3084-3p		MirDB	0.001636	1	0.007021	0.06637	4	314	ZNF423,NR4A2,KCNQ5,ZFHX3
MicroRNA	hsa-miR-34b*:mirSVR_highEffct	hsa-miR-34b*:mirSVR_nonconserved_highEffect-0.5	MicroRNA.org	0.001642	1	0.007042	0.06657	7	1071	GLB1L3,NR4A2,FIGN,CNTN5,PKIB,HRH2,VAV3
MicroRNA	hsa-miR-1915*:mirSVR_lowEffct	hsa-miR-1915*:mirSVR_nonconserved_lowEffect-0.1-0.5	MicroRNA.org	0.001652	1	0.007075	0.06689	8	1382	KCTD12,RAPGEF5,KIZ,PWRN1,PCDHA2,FIGN,NKAIN4,GPC5
MicroRNA	hsa-miR-924:mirSVR_lowEffct	hsa-miR-924:mirSVR_nonconserved_lowEffect-0.1-0.5	MicroRNA.org	0.001652	1	0.007075	0.06689	9	1713	GABRB2,ZNF423,CSMD3,NELL1,KY,SERTAD4,ADGRA1,OLIG1,DNMT3B
MicroRNA	hsa-miR-1537:mirSVR_lowEffct	hsa-miR-1537:mirSVR_nonconserved_lowEffect-0.1-0.5	MicroRNA.org	0.001661	1	0.007113	0.06724	5	533	C12orf75,ZNF423,POU3F2,RUNX1T1,TSSC2
MicroRNA	hsa-miR-93-5p		MirDB	0.001668	1	0.007137	0.06747	7	1074	SEMA7A,NR4A2,MCC,PCDHA2,SFR1,NRP2,SERF1B
MicroRNA	hsa-miR-4310		MirDB	0.001671	1	0.007142	0.06752	6	789	TMEM74,MCC,BCL11A,RUNX1T1,ZFHX3,VAV3
MicroRNA	hsa-miR-1537-5p		MirDB	0.001674	1	0.007142	0.06752	4	316	PCSK2,MCC,SERTAD4,PLXNA2
MicroRNA	mmu-miR-6355		MirDB	0.001674	1	0.007142	0.06752	4	316	HTR7,CSMD3,TAC1,MXI1
MicroRNA	hsa-miR-4753-3p:Functional MTI (Weak)	Functional MTI (Weak)	miRTarbase	0.001674	1	0.007142	0.06752	4	316	FIGN,CBLN2,VAV3,GPC5
MicroRNA	mmu-miR-217-5p		MirDB	0.001674	1	0.007142	0.06752	4	316	NR4A2,BCL11A,FIGN,ADAMTSL3
MicroRNA	hsa-miR-556-3p:mirSVR_highEffct	hsa-miR-556-3p:mirSVR_nonconserved_highEffect-0.5	MicroRNA.org	0.001677	1	0.007149	0.06759	7	1075	PCSK2,C12orf75,ADARB2-AS1,BCL11A,CSMD3,ADARB2,CNTN5
MicroRNA	hsa-miR-6514-5p:Functional MTI (Weak)	Functional MTI (Weak)	miRTarbase	0.001678	1	0.007151	0.0676	3	146	SEMA7A,RUNX1T1,KY
MicroRNA	hsa-miR-577		MirDB	0.001693	1	0.007206	0.06813	6	791	TMEM45A,GLB1L3,FIGN,ADAMTSL3,SERTAD4,ZFHX3
MicroRNA	hsa-miR-4723-3p		MirDB	0.001694	1	0.007206	0.06813	4	317	CACNA1E,CNTN5,SERTAD4,PLXNA2
MicroRNA	hsa-miR-487a-5p:Functional MTI (Weak)	Functional MTI (Weak)	miRTarbase	0.001694	1	0.007206	0.06813	2	38	FIGN,ZFHX3
MicroRNA	mmu-miR-7660-3p		MirDB	0.001703	1	0.007237	0.06841	5	536	GABRB2,CSMD3,PLPPR1,NWD2,EML5
MicroRNA	hsa-miR-20b-5p		MirDB	0.001704	1	0.007237	0.06841	7	1078	SEMA7A,NR4A2,MCC,PCDHA2,SFR1,NRP2,SERF1B
MicroRNA	ATGTTTC,MIR-494:MSigDB	ATGTTTC,MIR-494:MSigDB	MSigDB	0.001711	1	0.007256	0.0686	3	147	POU3F2,ADAMTSL3,TAC1
MicroRNA	hsa-miR-2681-5p:Functional MTI (Weak)	Functional MTI (Weak)	miRTarbase	0.001711	1	0.007256	0.0686	3	147	IGDCC3,ADARB2,HFM1
MicroRNA	hsa-miR-3122:mirSVR_lowEffct	hsa-miR-3122:mirSVR_nonconserved_lowEffect-0.1-0.5	MicroRNA.org	0.001712	1	0.007256	0.0686	8	1390	PCSK2,CACNA1E,SUSD4,GLB1L3,NKAIN4,SERF1B,CBLN2,PLXNA2
MicroRNA	hsa-miR-4319:mirSVR_lowEffct	hsa-miR-4319:mirSVR_nonconserved_lowEffect-0.1-0.5	MicroRNA.org	0.001712	1	0.007256	0.0686	8	1390	CACNA1E,HTR7,RAPGEF5,POU3F2,FIGN,TSSC2,KY,GREB1
MicroRNA	hsa-miR-331-3p:mirSVR_lowEffct	hsa-miR-331-3p:mirSVR_nonconserved_lowEffect-0.1-0.5	MicroRNA.org	0.001721	1	0.007291	0.06893	7	1080	TMEM45A,POU3F2,ZNF385B,BCL11A,ROBO3,CNR1,DNMT3B
MicroRNA	hsa-miR-765		MirDB	0.001725	1	0.007303	0.06904	6	794	PCDHGA2,RUNX1T1,PLPPR1,IER5L,PAX5,PLXNA2
MicroRNA	hsa-miR-488-3p		MirDB	0.00173	1	0.00732	0.06921	5	538	GABRB2,KCTD12,CSMD3,ADARB2,ZFHX3
MicroRNA	hsa-miR-5187-3p		MirDB	0.001733	1	0.007322	0.06922	4	319	PCDHA2,NWD2,KCNQ5,CBLN2
MicroRNA	hsa-miR-212-5p		MirDB	0.001733	1	0.007322	0.06922	4	319	CBLN2,SERTAD4,PAX5,CNR1
MicroRNA	hsa-miR-3125:mirSVR_highEffct	hsa-miR-3125:mirSVR_nonconserved_highEffect-0.5	MicroRNA.org	0.001739	1	0.007343	0.06942	9	1726	PCDHA2,SFR1,CSMD3,NRP2,CNTN5,FGF14,FLRT3,CNR1,GSG1
MicroRNA	mmu-miR-3083b-3p		MirDB	0.001744	1	0.007362	0.0696	5	539	KCTD12,ATP8A1,HRH2,HFM1,FLRT3
MicroRNA	hsa-miR-382:mirSVR_lowEffct	hsa-miR-382:mirSVR_conserved_lowEffect-0.1-0.5	MicroRNA.org	0.001746	1	0.007363	0.06961	9	1727	PCSK2,CSMD3,NWD2,ATP8A1,EML5,NTM,VAV3,FLRT3,CNR1
MicroRNA	hsa-miR-17-5p		MirDB	0.001749	1	0.007371	0.06969	7	1083	SEMA7A,NR4A2,MCC,PCDHA2,SFR1,NRP2,SERF1B
MicroRNA	hsa-miR-874:PITA	hsa-miR-874:PITA_TOP	PITA	0.001779	1	0.007493	0.07084	3	149	POU3F2,VAV3,MXI1
MicroRNA	hsa-miR-183:mirSVR_lowEffct	hsa-miR-183:mirSVR_conserved_lowEffect-0.1-0.5	MicroRNA.org	0.00178	1	0.007496	0.07086	9	1732	GABRB2,CACNA1E,BCL11A,FIGN,IGFBPL1,NRP2,KY,TAC1,MXI1
MicroRNA	hsa-miR-670:mirSVR_lowEffct	hsa-miR-670:mirSVR_nonconserved_lowEffect-0.1-0.5	MicroRNA.org	0.001787	1	0.007521	0.0711	9	1733	GLB1L3,RAPGEF5,IGDCC3,POU3F2,CNTN5,SERTAD4,VAV3,GREB1,ROBO3
MicroRNA	mmu-miR-1907		MirDB	0.001792	1	0.007535	0.07123	6	800	ZNF423,ADAMTSL3,NRP2,KCNQ5,ZFHX3,PLXNA2
MicroRNA	hsa-miR-217:TargetScan	hsa-miR-217	TargetScan	0.001793	1	0.007535	0.07124	4	322	NR4A2,FIGN,ATP8A1,MXI1
MicroRNA	hsa-miR-4274:mirSVR_lowEffct	hsa-miR-4274:mirSVR_nonconserved_lowEffect-0.1-0.5	MicroRNA.org	0.001806	1	0.007588	0.07173	8	1402	ZNF423,PWRN1,ZNF385B,CSMD3,NRP2,KCNQ5,CBLN2,PAX5
MicroRNA	GTGACTT,MIR-224:MSigDB	GTGACTT,MIR-224:MSigDB	MSigDB	0.001813	1	0.007603	0.07188	3	150	KCTD12,ZNF423,NR4A2
MicroRNA	mmu-miR-152-5p		MirDB	0.001813	1	0.007603	0.07188	3	150	PCDHA2,RUNX1T1,FIGN
MicroRNA	hsa-miR-106a-5p		MirDB	0.001813	1	0.007603	0.07188	7	1090	SEMA7A,NR4A2,MCC,PCDHA2,SFR1,NRP2,SERF1B
MicroRNA	hsa-miR-92b-3p		MirDB	0.001814	1	0.007603	0.07188	6	802	BCL11A,RUNX1T1,ADAMTSL3,CSMD3,GLCE,ZFHX3
MicroRNA	hsa-miR-92a-3p		MirDB	0.001826	1	0.007646	0.07228	6	803	BCL11A,RUNX1T1,ADAMTSL3,CSMD3,GLCE,ZFHX3
MicroRNA	hsa-miR-603:mirSVR_highEffct	hsa-miR-603:mirSVR_nonconserved_highEffect-0.5	MicroRNA.org	0.00183	1	0.007662	0.07244	8	1405	GABRB2,PCSK2,KIZ,NR4A2,FIGN,GUSBP3,NTM,CNTN5
MicroRNA	hsa-miR-6513-5p		MirDB	0.001834	1	0.007671	0.07252	4	324	IGDCC3,CSMD3,NTM,CBLN2
MicroRNA	hsa-miR-1251:mirSVR_lowEffct	hsa-miR-1251:mirSVR_nonconserved_lowEffect-0.1-0.5	MicroRNA.org	0.001842	1	0.007688	0.07268	7	1093	TMEM45A,ZNF267,ADAMTSL3,NWD2,LHFPL5,CNR1,ZNF124
MicroRNA	hsa-miR-3161:mirSVR_lowEffct	hsa-miR-3161:mirSVR_nonconserved_lowEffect-0.1-0.5	MicroRNA.org	0.001844	1	0.007688	0.07268	9	1741	GABRB2,TMEM74,BCL11A,ADAMTSL3,PLPPR1,NTM,CNTN5,CNR1,MXI1
MicroRNA	hsa-miR-6847-5p		MirDB	0.001845	1	0.007688	0.07268	5	546	RUNX1T1,NRP2,CNTN5,PLCB4,CNR1
MicroRNA	hsa-miR-4268:mirSVR_highEffct	hsa-miR-4268:mirSVR_nonconserved_highEffect-0.5	MicroRNA.org	0.001845	1	0.007688	0.07268	5	546	BCL11A,CSMD3,NWD2,PKIB,VAV3
MicroRNA	hsa-miR-106b*:mirSVR_lowEffct	hsa-miR-106b*:mirSVR_nonconserved_lowEffect-0.1-0.5	MicroRNA.org	0.001845	1	0.007688	0.07268	5	546	KIZ,ZNF423,TMEM74,PCDHA2,CSMD3
MicroRNA	hsa-miR-4750-3p		MirDB	0.001847	1	0.007688	0.07268	3	151	ZNF385B,NRP2,MXI1
MicroRNA	mmu-miR-6393		MirDB	0.001847	1	0.007688	0.07268	3	151	NR4A2,ADARB2,NTM
MicroRNA	hsa-miR-1231:PITA	hsa-miR-1231:PITA_TOP	PITA	0.001847	1	0.007688	0.07268	3	151	GABRB2,IER5L,FGF14
MicroRNA	hsa-miR-32-5p		MirDB	0.001848	1	0.007688	0.07268	6	805	BCL11A,RUNX1T1,ADAMTSL3,CSMD3,GLCE,ZFHX3
MicroRNA	mmu-miR-322-5p		MirDB	0.001848	1	0.007688	0.07268	6	805	ZNF423,ADAMTSL3,NRP2,KCNQ5,ZFHX3,PLXNA2
MicroRNA	hsa-miR-3074:mirSVR_highEffct	hsa-miR-3074:mirSVR_nonconserved_highEffect-0.5	MicroRNA.org	0.001851	1	0.007694	0.07274	7	1094	ZNF423,TMEM74,CCDC7,TSSC2,KCNQ5,NTM,MXI1
MicroRNA	hsa-miR-488:PITA	hsa-miR-488:PITA_TOP	PITA	0.001854	1	0.007703	0.07282	4	325	GABRB2,FIGN,CSMD3,ZFHX3
MicroRNA	mmu-miR-32-5p		MirDB	0.00186	1	0.00772	0.07299	5	547	BCL11A,RUNX1T1,ADAMTSL3,CSMD3,GLCE
MicroRNA	mmu-miR-669d-3p		MirDB	0.001861	1	0.00772	0.07299	7	1095	GABRB2,SEMA7A,POU3F2,PKIB,CDH9,PLXNA2,MXI1
MicroRNA	mmu-miR-6419		MirDB	0.001872	1	0.007761	0.07337	6	807	ZNF423,ADAMTSL3,NRP2,KCNQ5,ZFHX3,PLXNA2
MicroRNA	mmu-miR-92a-3p		MirDB	0.001875	1	0.007762	0.07338	5	548	BCL11A,RUNX1T1,ADAMTSL3,CSMD3,GLCE
MicroRNA	mmu-miR-92b-3p		MirDB	0.001875	1	0.007762	0.07338	5	548	BCL11A,RUNX1T1,ADAMTSL3,CSMD3,GLCE
MicroRNA	hsa-miR-212-5p:TargetScan	hsa-miR-212-5p	TargetScan	0.001875	1	0.007762	0.07338	4	326	CACNA1E,CBLN2,PLXNA2,MXI1
MicroRNA	hsa-miR-487b-5p:Functional MTI (Weak)	Functional MTI (Weak)	miRTarbase	0.001876	1	0.007762	0.07338	2	40	FIGN,ZFHX3
MicroRNA	hsa-miR-1224-5p:TargetScan	hsa-miR-1224-5p	TargetScan	0.001882	1	0.007773	0.07349	3	152	RUNX1T1,FIGN,PAX5
MicroRNA	hsa-miR-2114-5p		MirDB	0.001882	1	0.007773	0.07349	3	152	RAPGEF5,ATP8A1,CNTN5
MicroRNA	mmu-miR-7040-3p		MirDB	0.001882	1	0.007773	0.07349	3	152	NR4A2,FIGN,SERTAD4
MicroRNA	mmu-miR-6342		MirDB	0.001883	1	0.007773	0.07349	6	808	ZNF423,ADAMTSL3,NRP2,KCNQ5,ZFHX3,PLXNA2
MicroRNA	hsa-miR-593*:mirSVR_lowEffct	hsa-miR-593*:mirSVR_nonconserved_lowEffect-0.1-0.5	MicroRNA.org	0.001887	1	0.007784	0.07359	9	1747	TMEM45A,PCDHGA2,PCDHA2,BCL11A,TSSC2,SERF1B,LHFPL5,VAV3,DNMT3B
MicroRNA	hsa-miR-921:mirSVR_lowEffct	hsa-miR-921:mirSVR_nonconserved_lowEffect-0.1-0.5	MicroRNA.org	0.001888	1	0.007784	0.07359	8	1412	GABRG1,MCC,BCL11A,CCDC7,CBLN2,PKIB,HFM1,ZNF124
MicroRNA	hsa-miR-3928-3p		MirDB	0.001896	1	0.007808	0.07381	4	327	GABRG1,POU3F2,RUNX1T1,FGF14
MicroRNA	mmu-miR-7013-3p		MirDB	0.001896	1	0.007808	0.07381	4	327	ZNF423,NR4A2,FIGN,CNR1
MicroRNA	mmu-miR-466a-3p		MirDB	0.001899	1	0.007808	0.07381	7	1099	GABRB2,SEMA7A,POU3F2,PKIB,CDH9,PLXNA2,MXI1
MicroRNA	mmu-miR-466e-3p		MirDB	0.001899	1	0.007808	0.07381	7	1099	GABRB2,SEMA7A,POU3F2,PKIB,CDH9,PLXNA2,MXI1
MicroRNA	mmu-miR-466d-3p		MirDB	0.001899	1	0.007808	0.07381	7	1099	GABRB2,SEMA7A,POU3F2,PKIB,CDH9,PLXNA2,MXI1
MicroRNA	hsa-miR-19a-3p		MirDB	0.001909	1	0.007839	0.07411	7	1100	TMEM45A,POU3F2,PCDHA2,ZNF385B,PLPPR1,KCNQ5,CBLN2
MicroRNA	hsa-miR-3173:mirSVR_highEffct	hsa-miR-3173:mirSVR_nonconserved_highEffect-0.5	MicroRNA.org	0.001909	1	0.007839	0.07411	7	1100	CACNA1E,ADARB2,FANCB,NWD2,CNTN5,FLRT3,ROBO3
MicroRNA	hsa-miR-195:mirSVR_highEffct	hsa-miR-195:mirSVR_conserved_highEffect-0.5	MicroRNA.org	0.001913	1	0.007851	0.07422	8	1415	ZNF267,PCDHA2,RUNX1T1,ADAMTSL3,NRP2,LHFPL5,ZFHX3,FLRT3
MicroRNA	mmu-miR-497a-5p		MirDB	0.001918	1	0.007869	0.07439	6	811	ZNF423,ADAMTSL3,NRP2,KCNQ5,ZFHX3,PLXNA2
MicroRNA	hsa-miR-6507-5p		MirDB	0.00193	1	0.007913	0.07481	6	812	MCC,RUNX1T1,ATP8A1,CNTN5,PKIB,FGF14
MicroRNA	hsa-miR-4330:mirSVR_lowEffct	hsa-miR-4330:mirSVR_nonconserved_lowEffect-0.1-0.5	MicroRNA.org	0.001932	1	0.007914	0.07482	9	1753	KCTD12,RAPGEF5,KIZ,ZNF423,PKD1L1,SERF1B,ADGRA1,CNR1,DNMT3B
MicroRNA	mmu-miR-6948-3p		MirDB	0.001938	1	0.007928	0.07495	4	329	FIGN,ATP8A1,PKIB,PLXNA2
MicroRNA	mmu-miR-7117-3p		MirDB	0.001938	1	0.007928	0.07495	4	329	FIGN,ATP8A1,PKIB,PLXNA2
MicroRNA	mmu-miR-873b		MirDB	0.001938	1	0.007928	0.07495	4	329	GABRG1,CBLN2,MXI1,DNMT3B
MicroRNA	hsa-miR-200c:PITA	hsa-miR-200c:PITA_TOP	PITA	0.001942	1	0.007935	0.07501	6	813	PCSK2,ZNF423,MCC,FIGN,CSMD3,DNMT3B
MicroRNA	hsa-miR-200b:PITA	hsa-miR-200b:PITA_TOP	PITA	0.001942	1	0.007935	0.07501	6	813	PCSK2,ZNF423,MCC,FIGN,CSMD3,DNMT3B
MicroRNA	hsa-miR-19b-3p		MirDB	0.001948	1	0.007954	0.0752	7	1104	TMEM45A,POU3F2,PCDHA2,ZNF385B,PLPPR1,KCNQ5,CBLN2
MicroRNA	hsa-miR-1205		MirDB	0.00195	1	0.007958	0.07523	5	553	IGDCC3,RUNX1T1,ADARB2,LHFPL5,FGF14
MicroRNA	hsa-miR-4315:mirSVR_lowEffct	hsa-miR-4315:mirSVR_nonconserved_lowEffect-0.1-0.5	MicroRNA.org	0.001954	1	0.00797	0.07534	6	814	NR4A2,ZNF385B,BCL11A,FIGN,NRP2,HFM1
MicroRNA	mmu-miR-7a-2-3p		MirDB	0.00196	1	0.007984	0.07548	4	330	GABRG1,KCTD12,BCL11A,FLRT3
MicroRNA	mmu-miR-1258-5p		MirDB	0.00196	1	0.007984	0.07548	4	330	KY,GLCE,FGF14,GREB1
MicroRNA	hsa-miR-4643		MirDB	0.001965	1	0.008002	0.07565	5	554	GABRB2,PCSK2,PKIB,PLCB4,CNR1
MicroRNA	hsa-miR-429:PITA	hsa-miR-429:PITA_TOP	PITA	0.001978	1	0.008045	0.07606	6	816	PCSK2,ZNF423,MCC,FIGN,CSMD3,DNMT3B
MicroRNA	hsa-miR-5787		MirDB	0.001978	1	0.008045	0.07606	6	816	CACNA1E,RAPGEF5,BCL11A,NRP2,PAX5,PLXNA2
MicroRNA	mmu-miR-7b-3p		MirDB	0.001981	1	0.008053	0.07614	4	331	GABRG1,KCTD12,BCL11A,FLRT3
MicroRNA	mmu-miR-467g		MirDB	0.001988	1	0.008071	0.07631	7	1108	GABRB2,SEMA7A,POU3F2,PKIB,CDH9,PLXNA2,MXI1
MicroRNA	hsa-miR-18b-3p		MirDB	0.00199	1	0.008071	0.07631	3	155	GABRB2,TMEM74,PLCB4
MicroRNA	hsa-let-7i*:mirSVR_highEffct	hsa-let-7i*:mirSVR_nonconserved_highEffect-0.5	MicroRNA.org	0.00199	1	0.008071	0.07631	3	155	KCTD12,RAPGEF5,HRH2
MicroRNA	hsa-miR-552:mirSVR_highEffct	hsa-miR-552:mirSVR_nonconserved_highEffect-0.5	MicroRNA.org	0.00199	1	0.008071	0.07631	6	817	POU3F2,PCDHA2,BCL11A,PLPPR1,NWD2,SERTAD4
MicroRNA	hsa-miR-664*:mirSVR_lowEffct	hsa-miR-664*:mirSVR_nonconserved_lowEffect-0.1-0.5	MicroRNA.org	0.001992	1	0.008073	0.07632	9	1761	GABRB2,GLB1L3,PCDHGA2,BCL11A,NWD2,NTM,PKIB,GREB1,PAX5
MicroRNA	mmu-miR-761		MirDB	0.001996	1	0.008086	0.07645	5	556	IGDCC3,BCL11A,FIGN,ATP8A1,FGF14
MicroRNA	hsa-miR-6765-3p		MirDB	0.002003	1	0.008107	0.07665	4	332	PCSK2,PCDHGA2,ZNF423,NTM
MicroRNA	hsa-miR-519a:mirSVR_highEffct	hsa-miR-519a:mirSVR_nonconserved_highEffect-0.5	MicroRNA.org	0.002007	1	0.008107	0.07665	8	1426	SEMA7A,MCC,PCDHA2,NRP2,NELL1,HFM1,VAV3,CDH9
MicroRNA	hsa-miR-595:mirSVR_lowEffct	hsa-miR-595:mirSVR_nonconserved_lowEffect-0.1-0.5	MicroRNA.org	0.002007	1	0.008107	0.07665	9	1763	CACNA1E,HTR7,KIZ,NR4A2,BCL11A,NWD2,PLCB4,MXI1,DNMT3B
MicroRNA	mmu-miR-297c-3p		MirDB	0.002008	1	0.008107	0.07665	7	1110	GABRB2,SEMA7A,POU3F2,PKIB,CDH9,PLXNA2,MXI1
MicroRNA	mmu-miR-297a-3p		MirDB	0.002008	1	0.008107	0.07665	7	1110	GABRB2,SEMA7A,POU3F2,PKIB,CDH9,PLXNA2,MXI1
MicroRNA	mmu-miR-297b-3p		MirDB	0.002008	1	0.008107	0.07665	7	1110	GABRB2,SEMA7A,POU3F2,PKIB,CDH9,PLXNA2,MXI1
MicroRNA	hsa-miR-6853-3p		MirDB	0.002012	1	0.008117	0.07674	5	557	GABRG1,FIGN,SERTAD4,ZFHX3,FLRT3
MicroRNA	hsa-miR-103-2*:mirSVR_highEffct	hsa-miR-103-2*:mirSVR_nonconserved_highEffect-0.5	MicroRNA.org	0.002024	1	0.008146	0.07702	8	1428	KIZ,NR4A2,BCL11A,RUNX1T1,CCDC7,VAV3,GREB1,GSG1
MicroRNA	hsa-miR-105:mirSVR_highEffct	hsa-miR-105:mirSVR_nonconserved_highEffect-0.5	MicroRNA.org	0.002024	1	0.008146	0.07702	8	1428	PKD1L1,NR4A2,CCDC7,GLCE,CNTN5,CBLN2,HRH2,MXI1
MicroRNA	hsa-miR-219a-5p:TargetScan	hsa-miR-219a-5p	TargetScan	0.002025	1	0.008146	0.07702	4	333	CACNA1E,FIGN,GLCE,FLRT3
MicroRNA	mmu-miR-380-5p		MirDB	0.002027	1	0.008146	0.07702	3	156	GABRB2,ATP8A1,ADGRA1
MicroRNA	hsa-miR-6085		MirDB	0.002027	1	0.008146	0.07702	3	156	FIGN,VAV3,PAX5
MicroRNA	hsa-miR-938:mirSVR_lowEffct	hsa-miR-938:mirSVR_nonconserved_lowEffect-0.1-0.5	MicroRNA.org	0.002027	1	0.008146	0.07702	6	820	RUNX1T1,SERF1B,HFM1,FGF14,GPC5,DNMT3B
MicroRNA	hsa-miR-4725-3p		MirDB	0.002027	1	0.008146	0.07702	6	820	SEMA7A,PCDHGA2,IGDCC3,BCL11A,GLCE,DNMT3B
MicroRNA	hsa-miR-29b-2*:mirSVR_highEffct	hsa-miR-29b-2*:mirSVR_nonconserved_highEffect-0.5	MicroRNA.org	0.002033	1	0.008166	0.0772	8	1429	KIZ,TMEM74,MCC,RUNX1T1,ADARB2,KCNQ5,IER5L,ZFHX3
MicroRNA	hsa-miR-3158-5p		MirDB	0.002059	1	0.008266	0.07815	5	560	GABRG1,MCC,FIGN,ADARB2,PLCB4
MicroRNA	hsa-miR-1282:mirSVR_highEffct	hsa-miR-1282:mirSVR_nonconserved_highEffect-0.5	MicroRNA.org	0.002064	1	0.008268	0.07817	3	157	ZNF385B,FGF14,PLCB4
MicroRNA	hsa-miR-190:PITA	hsa-miR-190:PITA_TOP	PITA	0.002064	1	0.008268	0.07817	3	157	GABRB2,POU3F2,KCNQ5
MicroRNA	hsa-miR-190b:PITA	hsa-miR-190b:PITA_TOP	PITA	0.002064	1	0.008268	0.07817	3	157	GABRB2,POU3F2,KCNQ5
MicroRNA	hsa-miR-4505		MirDB	0.002064	1	0.008268	0.07817	6	823	CACNA1E,RAPGEF5,BCL11A,NRP2,PAX5,PLXNA2
MicroRNA	hsa-miR-5587-3p:Functional MTI (Weak)	Functional MTI (Weak)	miRTarbase	0.002067	1	0.008273	0.07822	2	42	CACNA1E,VAV3
MicroRNA	mmu-miR-1251-3p		MirDB	0.002069	1	0.008275	0.07823	4	335	BCL11A,RUNX1T1,CBLN2,TAC1
MicroRNA	mmu-miR-201-3p		MirDB	0.002069	1	0.008275	0.07823	4	335	MCC,ZNF385B,FIGN,CNR1
MicroRNA	mmu-miR-448-3p		MirDB	0.002075	1	0.008288	0.07836	5	561	PCDHA2,BCL11A,GLCE,CNTN5,PKIB
MicroRNA	mmu-miR-7215-5p		MirDB	0.002075	1	0.008288	0.07836	5	561	BCL11A,RUNX1T1,FIGN,ZFHX3,CNR1
MicroRNA	mmu-miR-222-3p		MirDB	0.002092	1	0.00835	0.07894	4	336	PCDHA2,PLPPR1,FGF14,CNR1
MicroRNA	hsa-miR-188-5p:mirSVR_lowEffct	hsa-miR-188-5p:mirSVR_nonconserved_lowEffect-0.1-0.5	MicroRNA.org	0.002095	1	0.00836	0.07904	8	1436	GABRB2,ZNF423,NR4A2,SERF1B,GLCE,ZFHX3,GSG1,MXI1
MicroRNA	mmu-miR-221-3p		MirDB	0.002114	1	0.008428	0.07967	4	337	PCDHA2,PLPPR1,FGF14,CNR1
MicroRNA	hsa-miR-582-5p		MirDB	0.002115	1	0.008428	0.07967	6	827	GABRG1,EML5,GLCE,ZFHX3,GREB1,CNR1
MicroRNA	hsa-miR-1303		MirDB	0.002123	1	0.008458	0.07996	5	564	KCTD12,BCL11A,FIGN,ATP8A1,PLCB4
MicroRNA	hsa-miR-3919		MirDB	0.002127	1	0.008464	0.08002	6	828	KCTD12,POU3F2,ZNF385B,RUNX1T1,FIGN,NRP2
MicroRNA	hsa-miR-8068		MirDB	0.002127	1	0.008464	0.08002	6	828	GABRB2,NR4A2,MCC,BCL11A,ZFHX3,ADGRA1
MicroRNA	hsa-miR-9851-5p		MirDB	0.002137	1	0.008498	0.08034	4	338	RAPGEF5,BCL11A,RUNX1T1,CSMD3
MicroRNA	hsa-miR-4687-5p		MirDB	0.002139	1	0.008499	0.08035	3	159	CACNA1E,NWD2,DNMT3B
MicroRNA	hsa-miR-12135		MirDB	0.00214	1	0.008499	0.08035	5	565	GABRG1,ZNF267,PAX5,CDH9,CNR1
MicroRNA	hsa-miR-191*:mirSVR_lowEffct	hsa-miR-191*:mirSVR_nonconserved_lowEffect-0.1-0.5	MicroRNA.org	0.002156	1	0.00856	0.08092	5	566	RUNX1T1,NRP2,KY,PLXNA2,DNMT3B
MicroRNA	hsa-miR-548m:mirSVR_highEffct	hsa-miR-548m:mirSVR_nonconserved_highEffect-0.5	MicroRNA.org	0.002165	1	0.008592	0.08123	9	1783	TMSB15A,PCDHA2,ZNF385B,BCL11A,CSMD3,KCNQ5,VAV3,PLCB4,MXI1
MicroRNA	mmu-miR-6955-3p		MirDB	0.002178	1	0.008636	0.08165	3	160	PCSK2,UNCX,PLXNA2
MicroRNA	hsa-miR-3190-3p:mirSVR_lowEffct	hsa-miR-3190-3p:mirSVR_nonconserved_lowEffect-0.1-0.5	MicroRNA.org	0.002182	1	0.008643	0.08171	9	1785	CACNA1E,GLB1L3,MCC,ATP8A1,HFM1,GPC5,GREB1,OLIG1,DNMT3B
MicroRNA	hsa-miR-362-3p:mirSVR_lowEffct	hsa-miR-362-3p:mirSVR_conserved_lowEffect-0.1-0.5	MicroRNA.org	0.002182	1	0.008643	0.08171	9	1785	GABRB2,NR4A2,POU3F2,CSMD3,IGFBPL1,NRP2,KY,PKIB,CNR1
MicroRNA	mmu-miR-6388		MirDB	0.002183	1	0.008643	0.08171	4	340	RAPGEF5,ZNF385B,CSMD3,ATP8A1
MicroRNA	hsa-miR-10394-5p		MirDB	0.002189	1	0.008662	0.08189	5	568	IGDCC3,RUNX1T1,ADARB2,LHFPL5,FGF14
MicroRNA	hsa-miR-3167		MirDB	0.002206	1	0.008725	0.08249	4	341	ADARB2,NRP2,ZFHX3,ZNF124
MicroRNA	hsa-miR-3167:mirSVR_highEffct	hsa-miR-3167:mirSVR_nonconserved_highEffect-0.5	MicroRNA.org	0.002208	1	0.008727	0.08251	7	1129	NR4A2,ADAMTSL3,NRP2,SERF1B,VAV3,GREB1,ZNF124
MicroRNA	hsa-miR-891b		MirDB	0.00223	1	0.008808	0.08327	4	342	TMSB15A,MCC,FIGN,HFM1
MicroRNA	hsa-miR-571:mirSVR_highEffct	hsa-miR-571:mirSVR_nonconserved_highEffect-0.5	MicroRNA.org	0.002239	1	0.008842	0.08359	5	571	ZNF667-AS1,NRP2,TSSC2,GUSBP3,ROBO3
MicroRNA	hsa-miR-21:mirSVR_lowEffct	hsa-miR-21:mirSVR_conserved_lowEffect-0.1-0.5	MicroRNA.org	0.002243	1	0.008853	0.08369	8	1452	GABRB2,KCTD12,PCSK2,CACNA1E,RAPGEF5,FIGN,FLRT3,ZNF124
MicroRNA	hsa-miR-519b-3p:Functional MTI	Functional MTI	miRTarbase	0.002253	1	0.008875	0.0839	4	343	SEMA7A,MCC,ADARB2,GLCE
MicroRNA	hsa-miR-499-3p:PITA	hsa-miR-499-3p:PITA_TOP	PITA	0.002253	1	0.008875	0.0839	4	343	ZNF423,BCL11A,FIGN,ATP8A1
MicroRNA	hsa-miR-6818-5p:Functional MTI (Weak)	Functional MTI (Weak)	miRTarbase	0.002256	1	0.008875	0.0839	3	162	GABRB2,RUNX1T1,FGF14
MicroRNA	mmu-miR-7047-3p		MirDB	0.002256	1	0.008875	0.0839	3	162	ADARB2,GPC5,PLXNA2
MicroRNA	hsa-miR-188-5p:TargetScan	hsa-miR-188-5p	TargetScan	0.002256	1	0.008875	0.0839	3	162	FANCB,NTM,MXI1
MicroRNA	hsa-miR-6887-3p		MirDB	0.002256	1	0.008875	0.0839	5	572	CACNA1E,PCDHA2,NTM,CBLN2,PAX5
MicroRNA	hsa-miR-6780b-5p		MirDB	0.002258	1	0.008876	0.08391	6	838	SEMA7A,PCDHGA2,IGDCC3,BCL11A,GLCE,DNMT3B
MicroRNA	mmu-miR-128-3p		MirDB	0.002271	1	0.008924	0.08437	6	839	PLPPR1,NRP2,ATP8A1,EML5,ZFHX3,VAV3
MicroRNA	hsa-miR-449b*:mirSVR_highEffct	hsa-miR-449b*:mirSVR_nonconserved_highEffect-0.5	MicroRNA.org	0.002285	1	0.008969	0.08479	6	840	CACNA1E,KIZ,ZNF385B,PLPPR1,IGFBPL1,HFM1
MicroRNA	hsa-miR-513c:mirSVR_highEffct	hsa-miR-513c:mirSVR_nonconserved_highEffect-0.5	MicroRNA.org	0.002285	1	0.008969	0.08479	7	1136	KCTD12,PWRN1,NTM,PKIB,ZFHX3,GPC5,ZNF124
MicroRNA	hsa-miR-6832-3p		MirDB	0.002291	1	0.008984	0.08494	5	574	ZNF423,NR4A2,POU3F2,BFSP1,PLXNA2
MicroRNA	hsa-miR-5197-3p:Functional MTI (Weak)	Functional MTI (Weak)	miRTarbase	0.002296	1	0.008999	0.08507	3	163	SEMA7A,FIGN,PLXNA2
MicroRNA	mmu-miR-9b-3p		MirDB	0.002301	1	0.009013	0.08521	4	345	HTR7,C12orf75,NR4A2,PCDHA2
MicroRNA	mmu-miR-214-3p		MirDB	0.002308	1	0.009013	0.08521	5	575	IGDCC3,BCL11A,FIGN,ATP8A1,FGF14
MicroRNA	hsa-miR-6830-5p		MirDB	0.002308	1	0.009013	0.08521	5	575	KCTD12,CACNA1E,PAX5,PLXNA2,ZNF124
MicroRNA	hsa-miR-148b-3p:TargetScan	hsa-miR-148b-3p	TargetScan	0.002308	1	0.009013	0.08521	5	575	POU3F2,RUNX1T1,FIGN,ATP8A1,CNR1
MicroRNA	hsa-miR-148a-3p:TargetScan	hsa-miR-148a-3p	TargetScan	0.002308	1	0.009013	0.08521	5	575	POU3F2,RUNX1T1,FIGN,ATP8A1,CNR1
MicroRNA	hsa-miR-152-3p:TargetScan	hsa-miR-152-3p	TargetScan	0.002308	1	0.009013	0.08521	5	575	POU3F2,RUNX1T1,FIGN,ATP8A1,CNR1
MicroRNA	hsa-miR-376a:mirSVR_highEffct	hsa-miR-376a:mirSVR_conserved_highEffect-0.5	MicroRNA.org	0.002308	1	0.009013	0.08521	7	1138	KIZ,BCL11A,RUNX1T1,ADAMTSL3,CNTN5,HFM1,ZFHX3
MicroRNA	hsa-miR-4312:mirSVR_lowEffct	hsa-miR-4312:mirSVR_nonconserved_lowEffect-0.1-0.5	MicroRNA.org	0.002319	1	0.009052	0.08558	7	1139	GABRB2,CACNA1E,PCDHGA2,PCDHA2,NTM,VAV3,MXI1
MicroRNA	hsa-miR-20a-5p		MirDB	0.002331	1	0.009091	0.08595	7	1140	SEMA7A,NR4A2,MCC,PCDHA2,SFR1,NRP2,SERF1B
MicroRNA	hsa-miR-6502-3p		MirDB	0.002336	1	0.009106	0.08609	3	164	PCSK2,BCL11A,FLRT3
MicroRNA	hsa-miR-215:mirSVR_highEffct	hsa-miR-215:mirSVR_conserved_highEffect-0.5	MicroRNA.org	0.002343	1	0.009123	0.08625	5	577	RUNX1T1,CSMD3,KCNQ5,SERF1B,GSG1
MicroRNA	hsa-miR-192:mirSVR_highEffct	hsa-miR-192:mirSVR_conserved_highEffect-0.5	MicroRNA.org	0.002343	1	0.009123	0.08625	5	577	RUNX1T1,CSMD3,KCNQ5,SERF1B,GSG1
MicroRNA	mmu-miR-452-5p		MirDB	0.002349	1	0.00914	0.08641	4	347	GABRB2,BCL11A,ADARB2,KCNQ5
MicroRNA	mmu-miR-6537-5p		MirDB	0.002349	1	0.00914	0.08641	4	347	GABRG1,FIGN,TAC1,FGF14
MicroRNA	hsa-miR-27a-5p:Functional MTI	Functional MTI	miRTarbase	0.002369	1	0.009211	0.08708	2	45	VAV3,MXI1
MicroRNA	hsa-miR-519a-3p:Functional MTI	Functional MTI	miRTarbase	0.002374	1	0.009219	0.08715	4	348	SEMA7A,MCC,ADARB2,GLCE
MicroRNA	hsa-miR-7850-5p		MirDB	0.002374	1	0.009219	0.08715	4	348	TMEM74,SFR1,NWD2,ATP8A1
MicroRNA	hsa-miR-4455:Functional MTI (Weak)	Functional MTI (Weak)	miRTarbase	0.002376	1	0.009219	0.08715	3	165	KCNQ5,FGF14,PAX5
MicroRNA	hsa-miR-5197-5p:Functional MTI (Weak)	Functional MTI (Weak)	miRTarbase	0.002376	1	0.009219	0.08715	3	165	GABRB2,POU3F2,ZFHX3
MicroRNA	hsa-miR-106b-5p		MirDB	0.002388	1	0.00926	0.08754	7	1145	SEMA7A,NR4A2,MCC,PCDHA2,SFR1,NRP2,SERF1B
MicroRNA	mmu-miR-7047-5p		MirDB	0.002395	1	0.009276	0.08769	5	580	PCSK2,BCL11A,SFR1,FIGN,DNMT3B
MicroRNA	mmu-miR-6950-3p		MirDB	0.002399	1	0.009276	0.08769	4	349	BCL11A,RUNX1T1,FIGN,VAV3
MicroRNA	mmu-miR-29b-1-5p		MirDB	0.002399	1	0.009276	0.08769	4	349	BCL11A,RUNX1T1,FIGN,EML5
MicroRNA	mmu-miR-743b-5p		MirDB	0.002399	1	0.009276	0.08769	4	349	GABRB2,RUNX1T1,IGFBPL1,FLRT3
MicroRNA	hsa-miR-519c-3p:Functional MTI	Functional MTI	miRTarbase	0.002399	1	0.009276	0.08769	4	349	SEMA7A,MCC,ADARB2,GLCE
MicroRNA	hsa-miR-148a:mirSVR_highEffct	hsa-miR-148a:mirSVR_conserved_highEffect-0.5	MicroRNA.org	0.002411	1	0.00932	0.08811	7	1147	GLB1L3,POU3F2,BCL11A,EML5,NTM,GLCE,FGF14
MicroRNA	hsa-miR-660:PITA	hsa-miR-660:PITA_TOP	PITA	0.002417	1	0.009337	0.08827	3	166	PCSK2,IER5L,CBLN2
MicroRNA	hsa-miR-1200:PITA	hsa-miR-1200:PITA_TOP	PITA	0.002423	1	0.009356	0.08845	4	350	HTR7,IGDCC3,FIGN,PLXNA2
MicroRNA	hsa-miR-1322:mirSVR_lowEffct	hsa-miR-1322:mirSVR_nonconserved_lowEffect-0.1-0.5	MicroRNA.org	0.00244	1	0.009416	0.08901	8	1472	KCTD12,PCSK2,C12orf75,PCDHGA2,ZNF267,RUNX1T1,GLCE,CNR1
MicroRNA	mmu-miR-3110-5p		MirDB	0.002448	1	0.009438	0.08922	4	351	NR4A2,MCC,NRP2,ZFHX3
MicroRNA	hsa-miR-7113-3p		MirDB	0.002448	1	0.009438	0.08922	4	351	RAPGEF5,IGFBPL1,NRP2,EML5
MicroRNA	hsa-miR-96-5p		MirDB	0.002451	1	0.009443	0.08928	6	852	RAPGEF5,IGDCC3,ATP8A1,TAC1,PLCB4,PAX5
MicroRNA	mmu-miR-3472		MirDB	0.002459	1	0.009467	0.0895	3	167	ZNF423,FIGN,PKIB
MicroRNA	mmu-miR-374b-5p		MirDB	0.002467	1	0.009495	0.08977	5	584	GABRG1,CACNA1E,ZNF423,FLRT3,PLXNA2
MicroRNA	hsa-miR-144*:mirSVR_lowEffct	hsa-miR-144*:mirSVR_nonconserved_lowEffect-0.1-0.5	MicroRNA.org	0.002471	1	0.009503	0.08984	8	1475	GABRB2,TMEM74,NR4A2,BCL11A,RUNX1T1,CSMD3,NTM,ZFHX3
MicroRNA	hsa-miR-133a-5p		MirDB	0.002474	1	0.009509	0.0899	4	352	ATP8A1,IER5L,SERTAD4,MXI1
MicroRNA	hsa-miR-544b		MirDB	0.002485	1	0.00955	0.09028	5	585	SEMA7A,HTR7,IGDCC3,FIGN,PLXNA2
MicroRNA	hsa-miR-626:mirSVR_lowEffct	hsa-miR-626:mirSVR_nonconserved_lowEffect-0.1-0.5	MicroRNA.org	0.002491	1	0.009562	0.09039	8	1477	KCTD12,GLB1L3,RAPGEF5,KY,SERF1B,NTM,OLIG1,DNMT3B
MicroRNA	hsa-miR-4259:mirSVR_lowEffct	hsa-miR-4259:mirSVR_nonconserved_lowEffect-0.1-0.5	MicroRNA.org	0.002491	1	0.009562	0.09039	8	1477	GABRB2,TMSB15A,HTR7,PCDHA2,NKAIN4,CNTN5,PKIB,PLCB4
MicroRNA	mmu-miR-6957-3p		MirDB	0.0025	1	0.009592	0.09068	3	168	FIGN,LHFPL5,GREB1
MicroRNA	hsa-miR-4327:mirSVR_highEffct	hsa-miR-4327:mirSVR_nonconserved_highEffect-0.5	MicroRNA.org	0.002504	1	0.009599	0.09075	5	586	PCDHA2,BCL11A,GPC5,PLXNA2,MXI1
MicroRNA	hsa-miR-548l		MirDB	0.002509	1	0.009613	0.09088	6	856	GABRG1,FIGN,IGFBPL1,ATP8A1,LHFPL5,VAV3
MicroRNA	hsa-miR-155:mirSVR_lowEffct	hsa-miR-155:mirSVR_conserved_lowEffect-0.1-0.5	MicroRNA.org	0.002549	1	0.009761	0.09228	9	1827	KCTD12,PCSK2,KIZ,CCDC7,EML5,CNTN5,PLXNA2,CNR1,ZNF124
MicroRNA	hsa-miR-6826-3p		MirDB	0.00255	1	0.009761	0.09228	4	355	GABRB2,PCDHA2,NELL1,PLXNA2
MicroRNA	hsa-miR-154:mirSVR_highEffct	hsa-miR-154:mirSVR_conserved_highEffect-0.5	MicroRNA.org	0.002552	1	0.009765	0.09231	6	859	TMSB15A,PCSK2,ZNF267,LHFPL5,FGF14,GPC5
MicroRNA	hsa-miR-3915		MirDB	0.002559	1	0.009781	0.09246	5	589	RUNX1T1,FIGN,PAX5,GSG1,ZNF124
MicroRNA	hsa-miR-29b-2-5p		MirDB	0.002559	1	0.009781	0.09246	5	589	RUNX1T1,IER5L,ZFHX3,FLRT3,ZNF124
MicroRNA	hsa-miR-874:mirSVR_lowEffct	hsa-miR-874:mirSVR_conserved_lowEffect-0.1-0.5	MicroRNA.org	0.002575	1	0.009835	0.09298	8	1485	CACNA1E,POU3F2,SFR1,ATP8A1,SERTAD4,VAV3,GREB1,DNMT3B
MicroRNA	hsa-miR-4294:mirSVR_highEffct	hsa-miR-4294:mirSVR_nonconserved_highEffect-0.5	MicroRNA.org	0.002578	1	0.009841	0.09304	5	590	SUSD4,SEMA7A,IGDCC3,PCDHA2,NELL1
MicroRNA	hsa-miR-7112-3p:Functional MTI (Weak)	Functional MTI (Weak)	miRTarbase	0.002581	1	0.009849	0.09312	2	47	KCTD12,ZFHX3
MicroRNA	hsa-miR-4648		MirDB	0.002585	1	0.00986	0.09321	3	170	ADARB2,KY,NTM
MicroRNA	hsa-miR-889-5p		MirDB	0.002602	1	0.009913	0.09371	4	357	PCDHA2,BCL11A,KCNQ5,GSG1
MicroRNA	hsa-miR-567		MirDB	0.002602	1	0.009913	0.09371	4	357	GABRB2,BCL11A,CNTN5,GPC5
MicroRNA	hsa-miR-139-5p:mirSVR_lowEffct	hsa-miR-139-5p:mirSVR_conserved_lowEffect-0.1-0.5	MicroRNA.org	0.002605	1	0.009919	0.09377	9	1833	NR4A2,POU3F2,CSMD3,PLPPR1,BFSP1,NRP2,GLCE,FLRT3,GREB1
MicroRNA	hsa-miR-1271-5p:TargetScan	hsa-miR-1271-5p	TargetScan	0.002626	1	0.00999	0.09444	6	864	IGDCC3,ATP8A1,EML5,FGF14,PLCB4,PAX5
MicroRNA	hsa-miR-96-5p:TargetScan	hsa-miR-96-5p	TargetScan	0.002626	1	0.00999	0.09444	6	864	IGDCC3,ATP8A1,EML5,FGF14,PLCB4,PAX5
MicroRNA	mmu-miR-1231-5p		MirDB	0.002628	1	0.009991	0.09446	4	358	IGDCC3,KY,FGF14,DNMT3B
MicroRNA	hsa-miR-6739-3p		MirDB	0.002635	1	0.01	0.09458	5	593	GABRG1,CACNA1E,ZNF385B,CNTN5,MXI1
MicroRNA	hsa-miR-4434		MirDB	0.002635	1	0.01	0.09458	5	593	PCDHGA2,ADARB2,KY,PAX5,DNMT3B
MicroRNA	hsa-miR-3171:mirSVR_highEffct	hsa-miR-3171:mirSVR_nonconserved_highEffect-0.5	MicroRNA.org	0.002666	1	0.01012	0.09567	7	1168	SUSD4,HTR7,PCDHA2,CSMD3,CNTN5,PKIB,FLRT3
MicroRNA	hsa-miR-6838-3p		MirDB	0.002672	1	0.01013	0.09575	3	172	GABRB2,CSMD3,FLRT3
MicroRNA	mmu-let-7a-2-3p		MirDB	0.002673	1	0.01013	0.09575	5	595	KCTD12,FIGN,EML5,SERTAD4,FLRT3
MicroRNA	hsa-miR-4267:mirSVR_highEffct	hsa-miR-4267:mirSVR_nonconserved_highEffect-0.5	MicroRNA.org	0.002673	1	0.01013	0.09575	5	595	ZNF423,TSSC2,GUSBP3,CNR1,MXI1
MicroRNA	mmu-miR-12179-5p		MirDB	0.002681	1	0.01015	0.09595	4	360	TMEM45A,MCC,POU3F2,GREB1
MicroRNA	hsa-miR-7976		MirDB	0.002681	1	0.01015	0.09595	4	360	PCDHGA2,RUNX1T1,MXI1,DNMT3B
MicroRNA	hsa-miR-3151:mirSVR_lowEffct	hsa-miR-3151:mirSVR_nonconserved_lowEffect-0.1-0.5	MicroRNA.org	0.002691	1	0.01018	0.09626	9	1842	PCSK2,HTR7,PCDHGA2,BCL11A,FIGN,TSSC2,ZFHX3,ADGRA1,GREB1
MicroRNA	mmu-miR-3074-5p		MirDB	0.002708	1	0.01023	0.09673	4	361	RAPGEF5,ADARB2,NRP2,KCNQ5
MicroRNA	mmu-miR-6340		MirDB	0.002708	1	0.01023	0.09673	4	361	FIGN,ZFHX3,FGF14,FLRT3
MicroRNA	mmu-miR-327		MirDB	0.002716	1	0.01023	0.09673	3	173	IGDCC3,RUNX1T1,EML5
MicroRNA	hsa-miR-640:PITA	hsa-miR-640:PITA_TOP	PITA	0.002716	1	0.01023	0.09673	3	173	HTR7,NELL1,CNR1
MicroRNA	mmu-miR-532-5p		MirDB	0.002716	1	0.01023	0.09673	3	173	PCDHA2,ADAMTSL3,ATP8A1
MicroRNA	mmu-miR-6339		MirDB	0.002716	1	0.01023	0.09673	3	173	PCDHA2,ADAMTSL3,ATP8A1
MicroRNA	mmu-miR-6386		MirDB	0.002716	1	0.01023	0.09673	3	173	PCDHA2,ADAMTSL3,ATP8A1
MicroRNA	hsa-miR-501-3p:mirSVR_lowEffct	hsa-miR-501-3p:mirSVR_nonconserved_lowEffect-0.1-0.5	MicroRNA.org	0.002717	1	0.01023	0.09673	7	1172	KIZ,ZNF267,ADAMTSL3,GUSBP3,KCNQ5,IER5L,CNTN5
MicroRNA	hsa-miR-148b:mirSVR_highEffct	hsa-miR-148b:mirSVR_conserved_highEffect-0.5	MicroRNA.org	0.002717	1	0.01023	0.09673	7	1172	GLB1L3,POU3F2,BCL11A,EML5,NTM,GLCE,FGF14
MicroRNA	hsa-miR-220b:mirSVR_lowEffct	hsa-miR-220b:mirSVR_nonconserved_lowEffect-0.1-0.5	MicroRNA.org	0.00274	1	0.01029	0.09733	9	1847	PCDHGA2,PKD1L1,PCDHA2,NRP2,SERTAD4,VAV3,GREB1,MXI1,DNMT3B
MicroRNA	hsa-let-7g-5p:TargetScan	hsa-let-7g-5p	TargetScan	0.002748	1	0.01029	0.09733	6	872	CACNA1E,IGDCC3,RUNX1T1,FIGN,GREB1,PLXNA2
MicroRNA	hsa-let-7c-5p:TargetScan	hsa-let-7c-5p	TargetScan	0.002748	1	0.01029	0.09733	6	872	CACNA1E,IGDCC3,RUNX1T1,FIGN,GREB1,PLXNA2
MicroRNA	hsa-let-7b-5p:TargetScan	hsa-let-7b-5p	TargetScan	0.002748	1	0.01029	0.09733	6	872	CACNA1E,IGDCC3,RUNX1T1,FIGN,GREB1,PLXNA2
MicroRNA	hsa-miR-98-5p:TargetScan	hsa-miR-98-5p	TargetScan	0.002748	1	0.01029	0.09733	6	872	CACNA1E,IGDCC3,RUNX1T1,FIGN,GREB1,PLXNA2
MicroRNA	hsa-let-7e-5p:TargetScan	hsa-let-7e-5p	TargetScan	0.002748	1	0.01029	0.09733	6	872	CACNA1E,IGDCC3,RUNX1T1,FIGN,GREB1,PLXNA2
MicroRNA	hsa-let-7a-5p:TargetScan	hsa-let-7a-5p	TargetScan	0.002748	1	0.01029	0.09733	6	872	CACNA1E,IGDCC3,RUNX1T1,FIGN,GREB1,PLXNA2
MicroRNA	hsa-let-7i-5p:TargetScan	hsa-let-7i-5p	TargetScan	0.002748	1	0.01029	0.09733	6	872	CACNA1E,IGDCC3,RUNX1T1,FIGN,GREB1,PLXNA2
MicroRNA	hsa-let-7d-5p:TargetScan	hsa-let-7d-5p	TargetScan	0.002748	1	0.01029	0.09733	6	872	CACNA1E,IGDCC3,RUNX1T1,FIGN,GREB1,PLXNA2
MicroRNA	hsa-let-7f-5p:TargetScan	hsa-let-7f-5p	TargetScan	0.002748	1	0.01029	0.09733	6	872	CACNA1E,IGDCC3,RUNX1T1,FIGN,GREB1,PLXNA2
MicroRNA	hsa-miR-3664-3p:Functional MTI (Weak)	Functional MTI (Weak)	miRTarbase	0.002761	1	0.01032	0.09756	3	174	PCSK2,VAV3,ZNF124
MicroRNA	hsa-miR-532-5p:TargetScan	hsa-miR-532-5p	TargetScan	0.002761	1	0.01032	0.09756	3	174	NRP2,FGF14,GREB1
MicroRNA	GCAAAAA,MIR-129:MSigDB	GCAAAAA,MIR-129:MSigDB	MSigDB	0.002761	1	0.01032	0.09756	3	174	NR4A2,RUNX1T1,FIGN
MicroRNA	hsa-miR-647:PITA	hsa-miR-647:PITA_TOP	PITA	0.002761	1	0.01032	0.09756	3	174	GABRB2,IGDCC3,ZFHX3
MicroRNA	mmu-miR-206-5p		MirDB	0.002762	1	0.01032	0.09756	4	363	GABRG1,SUSD4,KY,EML5
MicroRNA	hsa-miR-1976:mirSVR_highEffct	hsa-miR-1976:mirSVR_nonconserved_highEffect-0.5	MicroRNA.org	0.00277	1	0.01034	0.09779	5	600	ZNF667-AS1,BCL11A,CNTN5,VAV3,ROBO3
MicroRNA	hsa-miR-6818-5p		MirDB	0.00279	1	0.01041	0.09842	4	364	GABRG1,ADAMTSL3,ADGRA1,ZNF124
MicroRNA	hsa-miR-26a-2*:mirSVR_highEffct	hsa-miR-26a-2*:mirSVR_nonconserved_highEffect-0.5	MicroRNA.org	0.002794	1	0.01042	0.09852	8	1505	GABRB2,CACNA1E,HTR7,BCL11A,ATP8A1,KCNQ5,CNTN5,GREB1
MicroRNA	hsa-miR-18a*:mirSVR_lowEffct	hsa-miR-18a*:mirSVR_nonconserved_lowEffect-0.1-0.5	MicroRNA.org	0.0028	1	0.01044	0.09868	9	1853	PCDHGA2,ZNF423,BCL11A,SFR1,KY,NKAIN4,ADGRA1,PLXNA2,GSG1
MicroRNA	hsa-miR-193a-5p:TargetScan	hsa-miR-193a-5p	TargetScan	0.002806	1	0.01044	0.09868	3	175	PCDHA2,RUNX1T1,FGF14
MicroRNA	hsa-miR-550b-3p		MirDB	0.002806	1	0.01044	0.09868	3	175	NR4A2,FLRT3,MXI1
MicroRNA	hsa-miR-1206:PITA	hsa-miR-1206:PITA_TOP	PITA	0.002806	1	0.01044	0.09868	3	175	FIGN,KCNQ5,SERTAD4
MicroRNA	hsa-miR-1298-5p		MirDB	0.002806	1	0.01044	0.09868	3	175	GABRG1,CNTN5,MXI1
MicroRNA	hsa-miR-29a-5p		MirDB	0.00281	1	0.01045	0.09878	5	602	NR4A2,NWD2,KCNQ5,CNR1,DNMT3B
MicroRNA	hsa-miR-103-as:mirSVR_lowEffct	hsa-miR-103-as:mirSVR_nonconserved_lowEffect-0.1-0.5	MicroRNA.org	0.002821	1	0.01049	0.09913	7	1180	ZNF423,FIGN,CSMD3,HFM1,FLRT3,PLXNA2,DNMT3B
MicroRNA	hsa-miR-4666a-3p		MirDB	0.002848	1	0.01058	0.1	7	1182	GABRG1,BCL11A,IER5L,CNTN5,PLCB4,PAX5,CNR1
MicroRNA	hsa-miR-299-5p:mirSVR_lowEffct	hsa-miR-299-5p:mirSVR_nonconserved_lowEffect-0.1-0.5	MicroRNA.org	0.002851	1	0.01058	0.1	8	1510	GABRG1,PCSK2,RAPGEF5,TMEM74,NR4A2,HFM1,FLRT3,DNMT3B
MicroRNA	hsa-miR-640		MirDB	0.002851	1	0.01058	0.1	3	176	ADAMTSL3,NELL1,FGF14
MicroRNA	hsa-miR-125a-5p:mirSVR_lowEffct	hsa-miR-125a-5p:mirSVR_conserved_lowEffect-0.1-0.5	MicroRNA.org	0.002862	1	0.01062	0.1004	8	1511	CACNA1E,HTR7,RAPGEF5,POU3F2,FIGN,TSSC2,KY,GREB1
MicroRNA	hsa-miR-655-3p:TargetScan	hsa-miR-655-3p	TargetScan	0.00287	1	0.01062	0.1004	5	605	PCDHA2,RUNX1T1,FLRT3,PLXNA2,CNR1
MicroRNA	hsa-miR-580-3p		MirDB	0.00287	1	0.01062	0.1004	5	605	PCDHGA2,TMEM74,NR4A2,CSMD3,ZFHX3
MicroRNA	hsa-miR-1468:mirSVR_highEffct	hsa-miR-1468:mirSVR_nonconserved_highEffect-0.5	MicroRNA.org	0.002873	1	0.01062	0.1004	4	367	IGFBPL1,ATP8A1,CNTN5,ZNF124
MicroRNA	mmu-miR-6966-3p		MirDB	0.002873	1	0.01062	0.1004	4	367	GABRB2,NRP2,GLCE,SERTAD4
MicroRNA	hsa-miR-1273d:mirSVR_lowEffct	hsa-miR-1273d:mirSVR_nonconserved_lowEffect-0.1-0.5	MicroRNA.org	0.002874	1	0.01062	0.1004	8	1512	CACNA1E,HTR7,RAPGEF5,ADAMTSL3,CSMD3,ADARB2,NTM,VAV3
MicroRNA	hsa-miR-206:mirSVR_highEffct	hsa-miR-206:mirSVR_conserved_highEffect-0.5	MicroRNA.org	0.002874	1	0.01062	0.1004	7	1184	NR4A2,PCDHA2,BCL11A,ADAMTSL3,PLPPR1,NWD2,PLCB4
MicroRNA	hsa-miR-1275:mirSVR_highEffct	hsa-miR-1275:mirSVR_nonconserved_highEffect-0.5	MicroRNA.org	0.002874	1	0.01062	0.1004	6	880	C12orf75,PCDHGA2,POU3F2,CSMD3,ROBO3,DNMT3B
MicroRNA	hsa-miR-152:mirSVR_highEffct	hsa-miR-152:mirSVR_conserved_highEffect-0.5	MicroRNA.org	0.002888	1	0.01067	0.1008	7	1185	GLB1L3,POU3F2,BCL11A,EML5,NTM,GLCE,FGF14
MicroRNA	hsa-miR-589*:mirSVR_highEffct	hsa-miR-589*:mirSVR_nonconserved_highEffect-0.5	MicroRNA.org	0.002891	1	0.01067	0.1009	9	1862	SUSD4,PKD1L1,ZNF267,BCL11A,ADAMTSL3,NTM,ZFHX3,VAV3,CDH9
MicroRNA	hsa-miR-449a:mirSVR_highEffct	hsa-miR-449a:mirSVR_conserved_highEffect-0.5	MicroRNA.org	0.002923	1	0.01078	0.1019	6	883	NR4A2,PWRN1,NRP2,EML5,GLCE,CDH9
MicroRNA	hsa-miR-449b:mirSVR_highEffct	hsa-miR-449b:mirSVR_conserved_highEffect-0.5	MicroRNA.org	0.002923	1	0.01078	0.1019	6	883	NR4A2,PWRN1,NRP2,EML5,GLCE,CDH9
MicroRNA	hsa-miR-339-5p:mirSVR_lowEffct	hsa-miR-339-5p:mirSVR_conserved_lowEffect-0.1-0.5	MicroRNA.org	0.002932	1	0.01081	0.1022	8	1517	GABRG1,ZNF267,IGDCC3,NRP2,TSSC2,HRH2,TAC1,MXI1
MicroRNA	hsa-miR-2113:mirSVR_lowEffct	hsa-miR-2113:mirSVR_nonconserved_lowEffect-0.1-0.5	MicroRNA.org	0.002943	1	0.01084	0.1025	9	1867	TMEM74,FIGN,CSMD3,PLPPR1,NELL1,VAV3,FLRT3,PLXNA2,DNMT3B
MicroRNA	hsa-miR-6799-3p		MirDB	0.002957	1	0.01088	0.1028	4	370	POU3F2,PCDHA2,IGFBPL1,MXI1
MicroRNA	hsa-miR-6889-3p		MirDB	0.002957	1	0.01088	0.1028	4	370	NRP2,HRH2,PLCB4,GPC5
MicroRNA	hsa-miR-1252:PITA	hsa-miR-1252:PITA_TOP	PITA	0.002957	1	0.01088	0.1028	4	370	GABRB2,ZNF423,IER5L,FLRT3
MicroRNA	hsa-miR-194*:mirSVR_highEffct	hsa-miR-194*:mirSVR_nonconserved_highEffect-0.5	MicroRNA.org	0.002973	1	0.01093	0.1033	5	610	PCDHA2,BFSP1,NWD2,GPC5,ZNF124
MicroRNA	hsa-miR-491-3p:mirSVR_lowEffct	hsa-miR-491-3p:mirSVR_nonconserved_lowEffect-0.1-0.5	MicroRNA.org	0.002979	1	0.01095	0.1035	8	1521	GABRB2,GABRG1,KCTD12,FIGN,CSMD3,EML5,IER5L,FLRT3
MicroRNA	hsa-miR-6892-3p		MirDB	0.003015	1	0.01106	0.1046	4	372	PCDHA2,CSMD3,NTM,PLXNA2
MicroRNA	mmu-miR-1952		MirDB	0.003015	1	0.01106	0.1046	4	372	FIGN,ATP8A1,FLRT3,PLXNA2
MicroRNA	hsa-miR-4727-5p		MirDB	0.003015	1	0.01106	0.1046	4	372	GABRB2,NR4A2,KCNQ5,ZFHX3
MicroRNA	hsa-miR-877:mirSVR_lowEffct	hsa-miR-877:mirSVR_nonconserved_lowEffect-0.1-0.5	MicroRNA.org	0.003027	1	0.0111	0.1049	8	1525	GABRG1,IGDCC3,PCDHA2,BCL11A,CSMD3,PLPPR1,CNR1,GSG1
MicroRNA	AGTTCTC,MIR-146B:MSigDB	AGTTCTC,MIR-146B:MSigDB	MSigDB	0.003032	1	0.0111	0.105	2	51	RUNX1T1,NRP2
MicroRNA	AGTTCTC,MIR-146A:MSigDB	AGTTCTC,MIR-146A:MSigDB	MSigDB	0.003032	1	0.0111	0.105	2	51	RUNX1T1,NRP2
MicroRNA	CCCACAT,MIR-299-3P:MSigDB	CCCACAT,MIR-299-3P:MSigDB	MSigDB	0.003032	1	0.0111	0.105	2	51	BCL11A,RUNX1T1
MicroRNA	hsa-miR-6865-3p		MirDB	0.003037	1	0.01112	0.1051	3	180	PCDHA2,PAX5,PLXNA2
MicroRNA	hsa-miR-329-3p		MirDB	0.003044	1	0.01113	0.1052	4	373	GABRB2,IGDCC3,PCDHA2,NRP2
MicroRNA	hsa-miR-541-3p		MirDB	0.003044	1	0.01113	0.1052	4	373	CACNA1E,NKAIN4,GSG1,ZNF124
MicroRNA	hsa-miR-376b:mirSVR_highEffct	hsa-miR-376b:mirSVR_conserved_highEffect-0.5	MicroRNA.org	0.003052	1	0.01115	0.1054	7	1197	KIZ,BCL11A,RUNX1T1,ADAMTSL3,CNTN5,HFM1,ZFHX3
MicroRNA	hsa-miR-1265:mirSVR_highEffct	hsa-miR-1265:mirSVR_nonconserved_highEffect-0.5	MicroRNA.org	0.003072	1	0.01122	0.1061	6	892	KCTD12,PKD1L1,ADAMTSL3,CSMD3,NELL1,PKIB
MicroRNA	hsa-miR-636:mirSVR_highEffct	hsa-miR-636:mirSVR_nonconserved_highEffect-0.5	MicroRNA.org	0.003078	1	0.01123	0.1062	5	615	NR4A2,PCDHA2,ADARB2,GLCE,PLCB4
MicroRNA	hsa-miR-2115-3p		MirDB	0.003078	1	0.01123	0.1062	5	615	KCTD12,NR4A2,POU3F2,NTM,PLXNA2
MicroRNA	hsa-miR-941:mirSVR_lowEffct	hsa-miR-941:mirSVR_nonconserved_lowEffect-0.1-0.5	MicroRNA.org	0.003099	1	0.0113	0.1068	5	616	PCSK2,GUSBP3,IER5L,GREB1,DNMT3B
MicroRNA	hsa-miR-3173-5p		MirDB	0.003103	1	0.0113	0.1068	4	375	POU3F2,PCDHA2,IGFBPL1,MXI1
MicroRNA	hsa-miR-362-3p		MirDB	0.003103	1	0.0113	0.1068	4	375	GABRB2,IGDCC3,PCDHA2,NRP2
MicroRNA	hsa-miR-504:mirSVR_highEffct	hsa-miR-504:mirSVR_conserved_highEffect-0.5	MicroRNA.org	0.003103	1	0.0113	0.1068	4	375	TMEM74,ADAMTSL3,NTM,GSG1
MicroRNA	hsa-miR-220b:mirSVR_highEffct	hsa-miR-220b:mirSVR_nonconserved_highEffect-0.5	MicroRNA.org	0.003121	1	0.01136	0.1074	5	617	BCL11A,FIGN,TSSC2,NKAIN4,HRH2
MicroRNA	hsa-miR-222-3p:TargetScan	hsa-miR-222-3p	TargetScan	0.003132	1	0.01138	0.1076	4	376	PCDHA2,RUNX1T1,FIGN,FGF14
MicroRNA	hsa-miR-221-3p:TargetScan	hsa-miR-221-3p	TargetScan	0.003132	1	0.01138	0.1076	4	376	PCDHA2,RUNX1T1,FIGN,FGF14
MicroRNA	mmu-miR-544-3p		MirDB	0.003132	1	0.01138	0.1076	4	376	POU3F2,PLPPR1,ZFHX3,MXI1
MicroRNA	hsa-miR-146a:mirSVR_lowEffct	hsa-miR-146a:mirSVR_conserved_lowEffect-0.1-0.5	MicroRNA.org	0.003146	1	0.01143	0.108	9	1886	GABRG1,PCSK2,PCDHGA2,BCL11A,SFR1,SERTAD4,GREB1,MXI1,DNMT3B
MicroRNA	hsa-miR-1226:mirSVR_lowEffct	hsa-miR-1226:mirSVR_nonconserved_lowEffect-0.1-0.5	MicroRNA.org	0.003157	1	0.01146	0.1083	9	1887	CACNA1E,PCDHGA2,PWRN1,PCDHA2,SFR1,ADAMTSL3,CSMD3,VAV3,DNMT3B
MicroRNA	hsa-miR-654-5p		MirDB	0.003162	1	0.01146	0.1083	4	377	CACNA1E,NKAIN4,GSG1,ZNF124
MicroRNA	hsa-miR-125b-1*:mirSVR_lowEffct	hsa-miR-125b-1*:mirSVR_nonconserved_lowEffect-0.1-0.5	MicroRNA.org	0.003162	1	0.01146	0.1083	4	377	ZNF385B,SFR1,GREB1,CNR1
MicroRNA	hsa-miR-583:PITA	hsa-miR-583:PITA_TOP	PITA	0.003162	1	0.01146	0.1083	4	377	CACNA1E,CBLN2,CDH9,MXI1
MicroRNA	hsa-let-7g*:mirSVR_highEffct	hsa-let-7g*:mirSVR_nonconserved_highEffect-0.5	MicroRNA.org	0.003166	1	0.01147	0.1084	7	1205	RAPGEF5,PCDHA2,BCL11A,NRP2,GLCE,VAV3,FLRT3
MicroRNA	hsa-miR-6770-5p		MirDB	0.003208	1	0.01161	0.1097	5	621	KCTD12,CACNA1E,SUSD4,ADGRA1,PLXNA2
MicroRNA	hsa-miR-5703		MirDB	0.003208	1	0.01161	0.1097	5	621	PCDHGA2,ADARB2,KY,PAX5,DNMT3B
MicroRNA	hsa-miR-452-3p		MirDB	0.003222	1	0.01166	0.1102	4	379	RAPGEF5,RUNX1T1,ZFHX3,MXI1
MicroRNA	hsa-miR-3973		MirDB	0.00323	1	0.01167	0.1103	5	622	FIGN,ADAMTSL3,ATP8A1,VAV3,FLRT3
MicroRNA	hsa-miR-4723-5p		MirDB	0.00323	1	0.01167	0.1103	5	622	KCTD12,PCSK2,MCC,ZNF385B,PAX5
MicroRNA	mmu-miR-34a-3p		MirDB	0.003231	1	0.01167	0.1103	3	184	ZFHX3,TAC1,MXI1
MicroRNA	hsa-miR-489:mirSVR_highEffct	hsa-miR-489:mirSVR_nonconserved_highEffect-0.5	MicroRNA.org	0.003244	1	0.01171	0.1107	6	902	CACNA1E,FIGN,KCNQ5,FLRT3,GREB1,MXI1
MicroRNA	mmu-miR-12186-3p		MirDB	0.003253	1	0.01174	0.1109	4	380	RUNX1T1,KCNQ5,NTM,HRH2
MicroRNA	hsa-miR-1826:mirSVR_highEffct	hsa-miR-1826:mirSVR_nonconserved_highEffect-0.5	MicroRNA.org	0.003268	1	0.01178	0.1114	7	1212	KIZ,PWRN1,PCDHA2,ADAMTSL3,ADARB2,CCDC7,CNTN5
MicroRNA	hsa-miR-27b*:mirSVR_highEffct	hsa-miR-27b*:mirSVR_nonconserved_highEffect-0.5	MicroRNA.org	0.003274	1	0.0118	0.1116	5	624	GABRB2,BCL11A,CNR1,GSG1,DNMT3B
MicroRNA	hsa-miR-5580-5p		MirDB	0.003283	1	0.01182	0.1118	4	381	GABRB2,PCSK2,CACNA1E,RAPGEF5
MicroRNA	hsa-miR-3606-5p		MirDB	0.003283	1	0.01182	0.1118	4	381	POU3F2,ADARB2,KCNQ5,PKIB
MicroRNA	hsa-miR-599:mirSVR_highEffct	hsa-miR-599:mirSVR_conserved_highEffect-0.5	MicroRNA.org	0.003297	1	0.01187	0.1122	6	905	BCL11A,CCDC7,CNTN5,VAV3,PLCB4,MXI1
MicroRNA	hsa-miR-93-3p		MirDB	0.003314	1	0.01192	0.1127	4	382	RUNX1T1,ADGRA1,MXI1,DNMT3B
MicroRNA	hsa-miR-891b:mirSVR_highEffct	hsa-miR-891b:mirSVR_nonconserved_highEffect-0.5	MicroRNA.org	0.003315	1	0.01192	0.1127	6	906	TMSB15A,PCDHA2,BCL11A,FIGN,NELL1,HFM1
MicroRNA	hsa-miR-6841-3p		MirDB	0.00333	1	0.01195	0.113	3	186	CACNA1E,BCL11A,RUNX1T1
MicroRNA	hsa-miR-516a-5p:mirSVR_highEffct	hsa-miR-516a-5p:mirSVR_nonconserved_highEffect-0.5	MicroRNA.org	0.00333	1	0.01195	0.113	3	186	FIGN,OLIG1,MXI1
MicroRNA	hsa-miR-455-5p:TargetScan	hsa-miR-455-5p	TargetScan	0.00333	1	0.01195	0.113	3	186	GABRB2,NR4A2,FIGN
MicroRNA	hsa-miR-2115:mirSVR_lowEffct	hsa-miR-2115:mirSVR_nonconserved_lowEffect-0.1-0.5	MicroRNA.org	0.003372	1	0.0121	0.1144	9	1906	GABRB2,KCTD12,CACNA1E,SUSD4,ZNF385B,FIGN,ATP8A1,EML5,KCNQ5
MicroRNA	mmu-miR-3112-5p		MirDB	0.003376	1	0.0121	0.1144	4	384	RAPGEF5,ADAMTSL3,ATP8A1,PKIB
MicroRNA	hsa-miR-7849-3p		MirDB	0.003376	1	0.0121	0.1144	4	384	NR4A2,PLPPR1,IER5L,TAC1
MicroRNA	hsa-miR-374b-5p		MirDB	0.003387	1	0.01213	0.1147	6	910	GABRG1,ZNF423,TMEM74,CSMD3,NRP2,LHFPL5
MicroRNA	hsa-miR-3173-5p:Functional MTI (Weak)	Functional MTI (Weak)	miRTarbase	0.003392	1	0.01214	0.1148	2	54	KY,VAV3
MicroRNA	hsa-miR-6799-3p:Functional MTI (Weak)	Functional MTI (Weak)	miRTarbase	0.003392	1	0.01214	0.1148	2	54	KY,VAV3
MicroRNA	hsa-miR-216b-3p		MirDB	0.003407	1	0.01219	0.1152	4	385	ZNF423,NR4A2,FIGN,PLXNA2
MicroRNA	hsa-miR-1272:mirSVR_lowEffct	hsa-miR-1272:mirSVR_nonconserved_lowEffect-0.1-0.5	MicroRNA.org	0.003418	1	0.01222	0.1155	9	1910	ADAMTSL3,CSMD3,ATP8A1,LHFPL5,ZFHX3,FGF14,PLCB4,PAX5,MXI1
MicroRNA	mmu-miR-669g		MirDB	0.003431	1	0.01224	0.1157	3	188	GABRB2,KCNQ5,PKIB
MicroRNA	mmu-miR-5121		MirDB	0.003431	1	0.01224	0.1157	3	188	EML5,GLCE,FGF14
MicroRNA	hsa-miR-3144-3p		MirDB	0.003431	1	0.01224	0.1157	3	188	RUNX1T1,SERF1B,CDH9
MicroRNA	hsa-miR-1-3p:TargetScan	hsa-miR-1-3p	TargetScan	0.003432	1	0.01224	0.1157	5	631	NR4A2,ADAMTSL3,NRP2,GLCE,PAX5
MicroRNA	hsa-miR-2277:mirSVR_lowEffct	hsa-miR-2277:mirSVR_nonconserved_lowEffect-0.1-0.5	MicroRNA.org	0.003432	1	0.01224	0.1157	5	631	KCTD12,C12orf75,FIGN,ADAMTSL3,DNMT3B
MicroRNA	hsa-miR-206:TargetScan	hsa-miR-206	TargetScan	0.003432	1	0.01224	0.1157	5	631	NR4A2,ADAMTSL3,NRP2,GLCE,PAX5
MicroRNA	hsa-miR-214*:mirSVR_highEffct	hsa-miR-214*:mirSVR_nonconserved_highEffect-0.5	MicroRNA.org	0.003439	1	0.01225	0.1158	4	386	TMEM74,BCL11A,CCDC7,PLCB4
MicroRNA	hsa-miR-5580-3p		MirDB	0.003456	1	0.01231	0.1163	5	632	GABRB2,KCTD12,PCSK2,PCDHA2,GSG1
MicroRNA	hsa-miR-513a-5p		MirDB	0.00346	1	0.01231	0.1164	6	914	SEMA7A,RUNX1T1,ADAMTSL3,CBLN2,ZFHX3,CNR1
MicroRNA	hsa-miR-939:mirSVR_lowEffct	hsa-miR-939:mirSVR_nonconserved_lowEffect-0.1-0.5	MicroRNA.org	0.003471	1	0.01235	0.1168	8	1560	CACNA1E,GLB1L3,PCDHGA2,IGDCC3,ZNF385B,NKAIN4,GREB1,PAX5
MicroRNA	hsa-miR-6871-5p		MirDB	0.003483	1	0.01236	0.1169	3	189	PCSK2,PCDHA2,PLXNA2
MicroRNA	mmu-miR-12203-3p		MirDB	0.003483	1	0.01236	0.1169	3	189	LHFPL5,ZFHX3,FGF14
MicroRNA	hsa-miR-297:Functional MTI (Weak)	Functional MTI (Weak)	miRTarbase	0.003483	1	0.01236	0.1169	3	189	GABRG1,LHFPL5,GPC5
MicroRNA	hsa-miR-502-3p		MirDB	0.003483	1	0.01236	0.1169	3	189	TMSB15A,IER5L,ADGRA1
MicroRNA	hsa-miR-501-3p		MirDB	0.003483	1	0.01236	0.1169	3	189	TMSB15A,IER5L,ADGRA1
MicroRNA	hsa-miR-1825		MirDB	0.003503	1	0.01242	0.1175	4	388	POU3F2,FLRT3,PLXNA2,CNR1
MicroRNA	hsa-miR-5011-3p:Functional MTI (Weak)	Functional MTI (Weak)	miRTarbase	0.003517	1	0.01247	0.1179	2	55	PCSK2,HTR7
MicroRNA	hsa-miR-1193:mirSVR_lowEffct	hsa-miR-1193:mirSVR_nonconserved_lowEffect-0.1-0.5	MicroRNA.org	0.003526	1	0.01249	0.1181	7	1229	PCDHGA2,SFR1,NRP2,GLCE,CNTN5,PLCB4,MXI1
MicroRNA	hsa-miR-409-3p:mirSVR_highEffct	hsa-miR-409-3p:mirSVR_nonconserved_highEffect-0.5	MicroRNA.org	0.003526	1	0.01249	0.1181	7	1229	PKD1L1,NR4A2,CSMD3,EML5,CBLN2,TAC1,ADGRA1
MicroRNA	hsa-miR-552:PITA	hsa-miR-552:PITA_TOP	PITA	0.003535	1	0.01249	0.1181	3	190	POU3F2,BCL11A,SERTAD4
MicroRNA	GTATTAT,MIR-369-3P:MSigDB	GTATTAT,MIR-369-3P:MSigDB	MSigDB	0.003535	1	0.01249	0.1181	3	190	ZNF423,PCDHA2,FLRT3
MicroRNA	mmu-miR-12191-3p		MirDB	0.003535	1	0.01249	0.1181	3	190	SERTAD4,FGF14,GREB1
MicroRNA	mmu-miR-599		MirDB	0.003535	1	0.01249	0.1181	3	190	C12orf75,ADARB2,PLXNA2
MicroRNA	hsa-miR-548s		MirDB	0.003535	1	0.01249	0.1181	4	389	ZNF423,NR4A2,ZFHX3,PLCB4
MicroRNA	hsa-miR-1915-3p		MirDB	0.003549	1	0.01253	0.1185	5	636	SEMA7A,C12orf75,PCDHGA2,PAX5,MXI1
MicroRNA	hsa-miR-4632-5p		MirDB	0.003567	1	0.01259	0.119	4	390	GABRB2,CACNA1E,RUNX1T1,PAX5
MicroRNA	hsa-miR-4778-3p		MirDB	0.003573	1	0.0126	0.1191	5	637	TMEM74,IGDCC3,RUNX1T1,CDH9,CNR1
MicroRNA	hsa-miR-4477b		MirDB	0.003573	1	0.0126	0.1191	5	637	RAPGEF5,KCNQ5,GLCE,FLRT3,ZNF124
MicroRNA	hsa-miR-4433b-5p		MirDB	0.003587	1	0.01262	0.1193	3	191	NRP2,ATP8A1,CNR1
MicroRNA	hsa-miR-4515		MirDB	0.003587	1	0.01262	0.1193	3	191	GABRG1,RAPGEF5,OLIG1
MicroRNA	hsa-miR-8052		MirDB	0.003587	1	0.01262	0.1193	3	191	PCSK2,MCC,NKAIN4
MicroRNA	mmu-miR-7088-3p		MirDB	0.003587	1	0.01262	0.1193	3	191	IGDCC3,ZFHX3,ROBO3
MicroRNA	mmu-miR-1224-5p		MirDB	0.003587	1	0.01262	0.1193	3	191	RUNX1T1,FIGN,IGFBPL1
MicroRNA	hsa-miR-1290:mirSVR_highEffct	hsa-miR-1290:mirSVR_nonconserved_highEffect-0.5	MicroRNA.org	0.003593	1	0.01263	0.1194	8	1569	KCTD12,C12orf75,PKD1L1,NR4A2,ZNF267,POU3F2,ZFHX3,ZNF124
MicroRNA	hsa-miR-5089-5p		MirDB	0.0036	1	0.01264	0.1195	4	391	GABRB2,RUNX1T1,CSMD3,CBLN2
MicroRNA	hsa-miR-876-5p		MirDB	0.0036	1	0.01264	0.1195	4	391	RAPGEF5,NRP2,ZFHX3,ZNF124
MicroRNA	hsa-miR-6842-3p		MirDB	0.003632	1	0.01275	0.1205	4	392	RAPGEF5,BCL11A,GLCE,PLXNA2
MicroRNA	hsa-miR-516b*:mirSVR_lowEffct	hsa-miR-516b*:mirSVR_nonconserved_lowEffect-0.1-0.5	MicroRNA.org	0.003634	1	0.01275	0.1205	9	1928	KCTD12,PCSK2,PCDHGA2,ZNF267,CSMD3,NELL1,NWD2,VAV3,FGF14
MicroRNA	hsa-miR-516a-3p:mirSVR_lowEffct	hsa-miR-516a-3p:mirSVR_nonconserved_lowEffect-0.1-0.5	MicroRNA.org	0.003634	1	0.01275	0.1205	9	1928	KCTD12,PCSK2,PCDHGA2,ZNF267,CSMD3,NELL1,NWD2,VAV3,FGF14
MicroRNA	hsa-miR-675-3p:Functional MTI (Weak)	Functional MTI (Weak)	miRTarbase	0.003643	1	0.01277	0.1207	2	56	KCNQ5,LHFPL5
MicroRNA	hsa-miR-3136:mirSVR_highEffct	hsa-miR-3136:mirSVR_nonconserved_highEffect-0.5	MicroRNA.org	0.003653	1	0.0128	0.121	7	1237	FIGN,KCNQ5,CNTN5,TAC1,CDH9,PLXNA2,CNR1
MicroRNA	mmu-miR-6986-3p		MirDB	0.003669	1	0.01285	0.1215	5	641	BCL11A,RUNX1T1,EML5,TAC1,FLRT3
MicroRNA	hsa-miR-152-3p		MirDB	0.003693	1	0.0129	0.122	5	642	POU3F2,BCL11A,RUNX1T1,ATP8A1,CNR1
MicroRNA	hsa-miR-148b-3p		MirDB	0.003693	1	0.0129	0.122	5	642	POU3F2,BCL11A,RUNX1T1,ATP8A1,CNR1
MicroRNA	hsa-miR-148a-3p		MirDB	0.003693	1	0.0129	0.122	5	642	POU3F2,BCL11A,RUNX1T1,ATP8A1,CNR1
MicroRNA	hsa-miR-4474-5p		MirDB	0.003693	1	0.0129	0.122	3	193	RAPGEF5,ZNF423,ZFHX3
MicroRNA	hsa-miR-3199		MirDB	0.003693	1	0.0129	0.122	3	193	PCSK2,MCC,NKAIN4
MicroRNA	hsa-miR-610:mirSVR_lowEffct	hsa-miR-610:mirSVR_nonconserved_lowEffect-0.1-0.5	MicroRNA.org	0.003702	1	0.01293	0.1222	7	1240	GABRG1,TMEM45A,C12orf75,PKD1L1,NWD2,HRH2,MXI1
MicroRNA	hsa-miR-211:mirSVR_highEffct	hsa-miR-211:mirSVR_conserved_highEffect-0.5	MicroRNA.org	0.003705	1	0.01293	0.1222	8	1577	GABRG1,CACNA1E,ZNF423,NR4A2,POU3F2,CCDC7,EML5,PLXNA2
MicroRNA	hsa-miR-656-3p		MirDB	0.003705	1	0.01293	0.1222	6	927	RAPGEF5,C12orf75,NR4A2,BCL11A,PLXNA2,CNR1
MicroRNA	hsa-miR-380:mirSVR_highEffct	hsa-miR-380:mirSVR_nonconserved_highEffect-0.5	MicroRNA.org	0.003709	1	0.01293	0.1223	9	1934	KCTD12,PCSK2,HTR7,C12orf75,ZNF423,FIGN,NRP2,ATP8A1,CNTN5
MicroRNA	hsa-miR-146a-5p:TargetScan	hsa-miR-146a-5p	TargetScan	0.003747	1	0.01304	0.1233	3	194	POU3F2,RUNX1T1,NRP2
MicroRNA	hsa-miR-4676-5p		MirDB	0.003747	1	0.01304	0.1233	3	194	LHFPL5,FLRT3,DNMT3B
MicroRNA	hsa-miR-146b-5p:TargetScan	hsa-miR-146b-5p	TargetScan	0.003747	1	0.01304	0.1233	3	194	POU3F2,RUNX1T1,NRP2
MicroRNA	hsa-miR-103:mirSVR_lowEffct	hsa-miR-103:mirSVR_conserved_lowEffect-0.1-0.5	MicroRNA.org	0.003759	1	0.01307	0.1236	9	1938	TMEM45A,RAPGEF5,PCDHGA2,NR4A2,POU3F2,CCDC7,ATP8A1,KCNQ5,FLRT3
MicroRNA	hsa-miR-107:mirSVR_lowEffct	hsa-miR-107:mirSVR_conserved_lowEffect-0.1-0.5	MicroRNA.org	0.003759	1	0.01307	0.1236	9	1938	TMEM45A,RAPGEF5,PCDHGA2,NR4A2,POU3F2,CCDC7,ATP8A1,KCNQ5,FLRT3
MicroRNA	hsa-miR-544:mirSVR_highEffct	hsa-miR-544:mirSVR_conserved_highEffect-0.5	MicroRNA.org	0.003759	1	0.01307	0.1236	9	1938	C12orf75,POU3F2,PCDHA2,BCL11A,CCDC7,GUSBP3,NWD2,CNTN5,PLCB4
MicroRNA	mmu-miR-6481		MirDB	0.003766	1	0.01308	0.1237	5	645	RUNX1T1,ADAMTSL3,CSMD3,GLCE,HFM1
MicroRNA	hsa-miR-155*:mirSVR_highEffct	hsa-miR-155*:mirSVR_nonconserved_highEffect-0.5	MicroRNA.org	0.003767	1	0.01308	0.1237	7	1244	CACNA1E,ZNF267,ZNF385B,KCNQ5,HFM1,GREB1,ZNF124
MicroRNA	ACATATC,MIR-190:MSigDB	ACATATC,MIR-190:MSigDB	MSigDB	0.003772	1	0.01309	0.1238	2	57	BCL11A,KCNQ5
MicroRNA	mmu-miR-101b-3p		MirDB	0.003791	1	0.01315	0.1243	5	646	BCL11A,FIGN,ADAMTSL3,ZFHX3,FLRT3
MicroRNA	hsa-miR-4324:mirSVR_highEffct	hsa-miR-4324:mirSVR_nonconserved_highEffect-0.5	MicroRNA.org	0.003791	1	0.01315	0.1243	5	646	CACNA1E,HTR7,IGDCC3,ATP8A1,ZFHX3
MicroRNA	hsa-miR-1305:Functional MTI (Weak)	Functional MTI (Weak)	miRTarbase	0.003801	1	0.01316	0.1244	3	195	ZFHX3,PAX5,ZNF124
MicroRNA	hsa-miR-6777-3p		MirDB	0.003801	1	0.01316	0.1244	3	195	ZNF385B,CCDC7,SERF1B
MicroRNA	hsa-miR-1253:Functional MTI (Weak)	Functional MTI (Weak)	miRTarbase	0.003801	1	0.01316	0.1244	3	195	SEMA7A,FIGN,PLXNA2
MicroRNA	hsa-miR-190a-3p:Functional MTI (Weak)	Functional MTI (Weak)	miRTarbase	0.003816	1	0.0132	0.1248	5	647	GABRG1,ZNF267,RUNX1T1,LHFPL5,ZFHX3
MicroRNA	hsa-miR-6852-5p		MirDB	0.003816	1	0.0132	0.1248	5	647	ADARB2,KY,NKAIN4,CBLN2,DNMT3B
MicroRNA	hsa-miR-3130-3p:mirSVR_lowEffct	hsa-miR-3130-3p:mirSVR_nonconserved_lowEffect-0.1-0.5	MicroRNA.org	0.003819	1	0.01321	0.1248	8	1585	PWRN1,ADAMTSL3,TSSC2,GUSBP3,ADGRA1,VAV3,OLIG1,MXI1
MicroRNA	hsa-miR-509-3-5p:mirSVR_highEffct	hsa-miR-509-3-5p:mirSVR_nonconserved_highEffect-0.5	MicroRNA.org	0.003823	1	0.01321	0.1249	6	933	ZNF423,BCL11A,RUNX1T1,FIGN,NWD2,PKIB
MicroRNA	hsa-miR-592:PITA	hsa-miR-592:PITA_TOP	PITA	0.003856	1	0.0133	0.1257	3	196	SUSD4,BCL11A,PLXNA2
MicroRNA	hsa-miR-1273:mirSVR_highEffct	hsa-miR-1273:mirSVR_nonconserved_highEffect-0.5	MicroRNA.org	0.003856	1	0.0133	0.1257	3	196	ZNF667-AS1,FIGN,FLRT3
MicroRNA	mmu-miR-7647-3p		MirDB	0.003856	1	0.0133	0.1257	3	196	POU3F2,FIGN,PKIB
MicroRNA	mmu-miR-6898-3p		MirDB	0.003856	1	0.0133	0.1257	3	196	ADARB2,NELL1,NKAIN4
MicroRNA	hsa-miR-6735-5p		MirDB	0.003867	1	0.01333	0.126	4	399	GABRB2,CACNA1E,RUNX1T1,PAX5
MicroRNA	hsa-miR-4436b-3p		MirDB	0.003867	1	0.01333	0.126	4	399	GABRB2,CACNA1E,RUNX1T1,PAX5
MicroRNA	hsa-miR-888*:mirSVR_lowEffct	hsa-miR-888*:mirSVR_nonconserved_lowEffect-0.1-0.5	MicroRNA.org	0.003877	1	0.01335	0.1263	8	1589	MCC,FIGN,ADAMTSL3,NELL1,NTM,OLIG1,CNR1,DNMT3B
MicroRNA	hsa-miR-101:mirSVR_lowEffct	hsa-miR-101:mirSVR_conserved_lowEffect-0.1-0.5	MicroRNA.org	0.003887	1	0.01338	0.1265	9	1948	GABRB2,GABRG1,HTR7,POU3F2,CSMD3,NRP2,ATP8A1,GLCE,TAC1
MicroRNA	hsa-miR-6818-3p		MirDB	0.003902	1	0.01342	0.1269	4	400	GABRG1,MCC,NTM,PLXNA2
MicroRNA	hsa-miR-601:PITA	hsa-miR-601:PITA_TOP	PITA	0.003903	1	0.01342	0.1269	2	58	GABRB2,FIGN
MicroRNA	hsa-miR-575		MirDB	0.003911	1	0.01343	0.127	3	197	LHFPL5,FLRT3,DNMT3B
MicroRNA	mmu-miR-7665-3p		MirDB	0.003911	1	0.01343	0.127	3	197	CSMD3,CBLN2,DNMT3B
MicroRNA	mmu-miR-190b-5p		MirDB	0.003911	1	0.01343	0.127	3	197	ATP8A1,KCNQ5,FGF14
MicroRNA	hsa-miR-548b-3p:mirSVR_lowEffct	hsa-miR-548b-3p:mirSVR_nonconserved_lowEffect-0.1-0.5	MicroRNA.org	0.003913	1	0.01344	0.127	9	1950	HTR7,TMEM45A,GLB1L3,POU3F2,RUNX1T1,NRP2,FANCB,ZFHX3,CNR1
MicroRNA	hsa-miR-3688-3p		MirDB	0.003964	1	0.01359	0.1285	6	940	ZNF385B,BCL11A,SFR1,ATP8A1,ZFHX3,VAV3
MicroRNA	hsa-miR-1183:PITA	hsa-miR-1183:PITA_TOP	PITA	0.003966	1	0.01359	0.1285	3	198	GABRB2,NELL1,PLCB4
MicroRNA	mmu-miR-190a-5p		MirDB	0.003966	1	0.01359	0.1285	3	198	ATP8A1,KCNQ5,FGF14
MicroRNA	hsa-miR-937-5p		MirDB	0.003966	1	0.01359	0.1285	3	198	C12orf75,NELL1,VAV3
MicroRNA	hsa-miR-31-5p		MirDB	0.003971	1	0.01359	0.1285	4	402	RAPGEF5,TMEM74,VAV3,PAX5
MicroRNA	hsa-miR-4483		MirDB	0.003971	1	0.01359	0.1285	4	402	CACNA1E,ADARB2,PAX5,CNR1
MicroRNA	mmu-miR-511-5p		MirDB	0.004006	1	0.0137	0.1295	4	403	UNCX,POU3F2,EML5,GPC5
MicroRNA	hsa-miR-328:mirSVR_highEffct	hsa-miR-328:mirSVR_conserved_highEffect-0.5	MicroRNA.org	0.004006	1	0.0137	0.1295	4	403	ZNF423,RUNX1T1,CCDC7,NELL1
MicroRNA	hsa-miR-3663-5p		MirDB	0.004022	1	0.01375	0.13	3	199	CACNA1E,EML5,PLXNA2
MicroRNA	hsa-miR-1259:mirSVR_highEffct	hsa-miR-1259:mirSVR_nonconserved_highEffect-0.5	MicroRNA.org	0.004055	1	0.01385	0.131	8	1601	KCTD12,POU3F2,CBLN2,VAV3,PLCB4,GPC5,GREB1,CNR1
MicroRNA	hsa-miR-1254:mirSVR_lowEffct	hsa-miR-1254:mirSVR_nonconserved_lowEffect-0.1-0.5	MicroRNA.org	0.004059	1	0.01386	0.1311	9	1961	CACNA1E,PCDHGA2,TMEM74,RUNX1T1,TSSC2,GUSBP3,ATP8A1,FLRT3,PLXNA2
MicroRNA	hsa-miR-194:mirSVR_highEffct	hsa-miR-194:mirSVR_conserved_highEffect-0.5	MicroRNA.org	0.004067	1	0.01388	0.1312	6	945	KCTD12,PKD1L1,NWD2,CBLN2,VAV3,FLRT3
MicroRNA	mmu-miR-29a-3p		MirDB	0.00407	1	0.01389	0.1313	5	657	PCDHA2,KY,EML5,CNR1,DNMT3B
MicroRNA	hsa-miR-425:PITA	hsa-miR-425:PITA_TOP	PITA	0.004079	1	0.0139	0.1315	3	200	ZNF423,FIGN,ATP8A1
MicroRNA	hsa-miR-658:mirSVR_highEffct	hsa-miR-658:mirSVR_nonconserved_highEffect-0.5	MicroRNA.org	0.004079	1	0.0139	0.1315	3	200	PCDHA2,CNTN5,PLXNA2
MicroRNA	mmu-miR-29b-3p		MirDB	0.004096	1	0.01395	0.1319	5	658	PCDHA2,KY,EML5,CNR1,DNMT3B
MicroRNA	mmu-miR-29c-3p		MirDB	0.004096	1	0.01395	0.1319	5	658	PCDHA2,KY,EML5,CNR1,DNMT3B
MicroRNA	hsa-miR-3174:mirSVR_lowEffct	hsa-miR-3174:mirSVR_nonconserved_lowEffect-0.1-0.5	MicroRNA.org	0.0041	1	0.01396	0.1319	8	1604	GABRB2,PCSK2,MCC,ZNF385B,CCDC7,NRP2,EML5,CBLN2
MicroRNA	hsa-miR-3147:mirSVR_lowEffct	hsa-miR-3147:mirSVR_nonconserved_lowEffect-0.1-0.5	MicroRNA.org	0.004107	1	0.01397	0.1321	7	1264	GABRB2,TMSB15A,RAPGEF5,CCDC7,GUSBP3,PKIB,PAX5
MicroRNA	hsa-miR-647:mirSVR_highEffct	hsa-miR-647:mirSVR_nonconserved_highEffect-0.5	MicroRNA.org	0.004123	1	0.01402	0.1325	5	659	GABRB2,C12orf75,IGDCC3,PLPPR1,VAV3
MicroRNA	hsa-miR-4253		MirDB	0.004136	1	0.01406	0.1329	3	201	KCTD12,SUSD4,RAPGEF5
MicroRNA	hsa-miR-11181-3p		MirDB	0.004149	1	0.01408	0.1331	5	660	PCDHGA2,RUNX1T1,PLPPR1,IER5L,PAX5
MicroRNA	mmu-miR-147-5p		MirDB	0.004149	1	0.01408	0.1331	5	660	MCC,BCL11A,CSMD3,EML5,GLCE
MicroRNA	hsa-miR-4680-3p		MirDB	0.004149	1	0.01408	0.1331	5	660	ZNF267,RUNX1T1,ADAMTSL3,ADARB2,CBLN2
MicroRNA	hsa-miR-137:mirSVR_lowEffct	hsa-miR-137:mirSVR_conserved_lowEffect-0.1-0.5	MicroRNA.org	0.004161	1	0.01412	0.1335	8	1608	GABRB2,POU3F2,ATP8A1,GLCE,HFM1,FLRT3,PLXNA2,MXI1
MicroRNA	mmu-miR-126a-5p		MirDB	0.004175	1	0.01415	0.1338	5	661	GABRB2,RUNX1T1,CSMD3,CDH9,CNR1
MicroRNA	hsa-miR-613		MirDB	0.004175	1	0.01415	0.1338	5	661	NR4A2,BCL11A,GLCE,FGF14,PAX5
MicroRNA	hsa-miR-3611		MirDB	0.004184	1	0.01418	0.134	4	408	GABRB2,SUSD4,VAV3,FGF14
MicroRNA	hsa-miR-4279:mirSVR_highEffct	hsa-miR-4279:mirSVR_nonconserved_highEffect-0.5	MicroRNA.org	0.004193	1	0.01419	0.1342	6	951	CACNA1E,IGDCC3,CCDC7,GUSBP3,CBLN2,PLXNA2
MicroRNA	mmu-miR-217-3p		MirDB	0.004194	1	0.01419	0.1342	3	202	BCL11A,NWD2,CDH9
MicroRNA	hsa-miR-761		MirDB	0.004202	1	0.01422	0.1344	5	662	BCL11A,FIGN,ATP8A1,ZFHX3,FGF14
MicroRNA	mmu-miR-3547-5p		MirDB	0.00422	1	0.01427	0.1349	4	409	PCSK2,FIGN,KCNQ5,CNTN5
MicroRNA	hsa-miR-365*:mirSVR_lowEffct	hsa-miR-365*:mirSVR_nonconserved_lowEffect-0.1-0.5	MicroRNA.org	0.004235	1	0.01432	0.1353	6	953	BCL11A,RUNX1T1,GUSBP3,ATP8A1,CBLN2,TAC1
MicroRNA	hsa-miR-890:mirSVR_lowEffct	hsa-miR-890:mirSVR_nonconserved_lowEffect-0.1-0.5	MicroRNA.org	0.004239	1	0.01432	0.1354	8	1613	GABRG1,KCTD12,CACNA1E,KY,LHFPL5,FLRT3,GREB1,CNR1
MicroRNA	ATATGCA,MIR-448:MSigDB	ATATGCA,MIR-448:MSigDB	MSigDB	0.004252	1	0.01435	0.1356	3	203	PCDHGA2,BCL11A,GLCE
MicroRNA	hsa-miR-4298		MirDB	0.004252	1	0.01435	0.1356	3	203	CACNA1E,NELL1,KCNQ5
MicroRNA	hsa-miR-4677-5p		MirDB	0.004255	1	0.01435	0.1356	5	664	GABRG1,PCSK2,FIGN,PAX5,MXI1
MicroRNA	mmu-miR-1904		MirDB	0.004257	1	0.01435	0.1356	4	410	KCNQ5,ZFHX3,PLXNA2,MXI1
MicroRNA	hsa-miR-4472		MirDB	0.004257	1	0.01435	0.1356	4	410	MCC,ADARB2,PAX5,DNMT3B
MicroRNA	hsa-miR-888:mirSVR_lowEffct	hsa-miR-888:mirSVR_nonconserved_lowEffect-0.1-0.5	MicroRNA.org	0.004264	1	0.01436	0.1358	9	1976	GABRB2,CACNA1E,ZNF667-AS1,PCDHA2,NRP2,CBLN2,HFM1,ZFHX3,FLRT3
MicroRNA	mmu-miR-7210-5p		MirDB	0.004294	1	0.01446	0.1367	4	411	TMEM45A,BCL11A,FIGN,CSMD3
MicroRNA	hsa-miR-30b*:mirSVR_highEffct	hsa-miR-30b*:mirSVR_nonconserved_highEffect-0.5	MicroRNA.org	0.0043	1	0.01447	0.1368	6	956	TMSB15A,GLB1L3,NR4A2,NTM,CNTN5,HRH2
MicroRNA	hsa-miR-3137:mirSVR_highEffct	hsa-miR-3137:mirSVR_nonconserved_highEffect-0.5	MicroRNA.org	0.004309	1	0.0145	0.1371	5	666	ZNF423,PCDHA2,CNTN5,PLCB4,MXI1
MicroRNA	hsa-miR-124-3p.2:TargetScan	hsa-miR-124-3p.2	TargetScan	0.004322	1	0.01452	0.1372	6	957	KCTD12,EML5,KCNQ5,GLCE,CBLN2,PLXNA2
MicroRNA	hsa-miR-506-3p:TargetScan	hsa-miR-506-3p	TargetScan	0.004322	1	0.01452	0.1372	6	957	KCTD12,EML5,KCNQ5,GLCE,CBLN2,PLXNA2
MicroRNA	mmu-miR-466o-3p		MirDB	0.004322	1	0.01452	0.1372	6	957	PCSK2,RUNX1T1,NRP2,NWD2,CNTN5,CNR1
MicroRNA	mmu-miR-6404		MirDB	0.00433	1	0.01454	0.1375	4	412	PCSK2,FIGN,KCNQ5,CNTN5
MicroRNA	hsa-miR-197:mirSVR_lowEffct	hsa-miR-197:mirSVR_conserved_lowEffect-0.1-0.5	MicroRNA.org	0.004365	1	0.01465	0.1385	8	1621	SFR1,FIGN,NWD2,EML5,GLCE,CNTN5,TAC1,GREB1
MicroRNA	TAATAAT,MIR-126:MSigDB	TAATAAT,MIR-126:MSigDB	MSigDB	0.004369	1	0.01466	0.1386	3	205	PCSK2,PCDHA2,RUNX1T1
MicroRNA	hsa-miR-1258:mirSVR_lowEffct	hsa-miR-1258:mirSVR_nonconserved_lowEffect-0.1-0.5	MicroRNA.org	0.004377	1	0.01467	0.1387	7	1279	PCSK2,CACNA1E,NKAIN4,HFM1,TAC1,GREB1,CDH9
MicroRNA	hsa-miR-1269:mirSVR_lowEffct	hsa-miR-1269:mirSVR_nonconserved_lowEffect-0.1-0.5	MicroRNA.org	0.004377	1	0.01467	0.1387	7	1279	GABRG1,RAPGEF5,ZNF423,CNTN5,ZFHX3,TAC1,OLIG1
MicroRNA	hsa-miR-4799-5p		MirDB	0.004387	1	0.0147	0.1389	6	960	TMEM74,NR4A2,BCL11A,FIGN,GLCE,MXI1
MicroRNA	hsa-miR-1207-3p:mirSVR_highEffct	hsa-miR-1207-3p:mirSVR_nonconserved_highEffect-0.5	MicroRNA.org	0.004391	1	0.0147	0.1389	5	669	ZNF423,PWRN1,CSMD3,NELL1,OLIG1
MicroRNA	hsa-miR-30a-5p		MirDB	0.004396	1	0.0147	0.1389	7	1280	NR4A2,FIGN,NRP2,GLCE,VAV3,PLCB4,PLXNA2
MicroRNA	hsa-miR-30d-5p		MirDB	0.004396	1	0.0147	0.1389	7	1280	NR4A2,FIGN,NRP2,GLCE,VAV3,PLCB4,PLXNA2
MicroRNA	hsa-miR-1250-3p		MirDB	0.004396	1	0.0147	0.1389	7	1280	GABRB2,SUSD4,HTR7,PLPPR1,ATP8A1,KCNQ5,ZFHX3
MicroRNA	hsa-miR-18a:mirSVR_lowEffct	hsa-miR-18a:mirSVR_conserved_lowEffect-0.1-0.5	MicroRNA.org	0.004398	1	0.0147	0.1389	8	1623	KCTD12,ZNF667-AS1,PCDHA2,ADARB2,ATP8A1,EML5,CNR1,DNMT3B
MicroRNA	hsa-miR-874:mirSVR_highEffct	hsa-miR-874:mirSVR_conserved_highEffect-0.5	MicroRNA.org	0.004405	1	0.01471	0.1391	4	414	IGFBPL1,CCDC7,TSSC2,MXI1
MicroRNA	mmu-miR-1194		MirDB	0.004429	1	0.01479	0.1398	3	206	RUNX1T1,FIGN,PLXNA2
MicroRNA	mmu-miR-466m-3p		MirDB	0.004431	1	0.01479	0.1398	6	962	PCSK2,RUNX1T1,NRP2,NWD2,CNTN5,CNR1
MicroRNA	hsa-miR-3064-3p		MirDB	0.004442	1	0.01481	0.14	4	415	GABRG1,ZNF267,KCNQ5,ZNF124
MicroRNA	hsa-miR-6879-5p		MirDB	0.004442	1	0.01481	0.14	4	415	GABRB2,CACNA1E,RUNX1T1,PAX5
MicroRNA	hsa-miR-224*:mirSVR_highEffct	hsa-miR-224*:mirSVR_nonconserved_highEffect-0.5	MicroRNA.org	0.004446	1	0.01481	0.14	8	1626	KCTD12,KIZ,NWD2,KCNQ5,CNTN5,VAV3,FLRT3,CNR1
MicroRNA	hsa-miR-561-5p:Functional MTI (Weak)	Functional MTI (Weak)	miRTarbase	0.004446	1	0.01481	0.14	2	62	IGDCC3,VAV3
MicroRNA	hsa-miR-30b-5p		MirDB	0.004451	1	0.01481	0.14	7	1283	NR4A2,FIGN,NRP2,GLCE,VAV3,PLCB4,PLXNA2
MicroRNA	hsa-miR-30c-5p		MirDB	0.004451	1	0.01481	0.14	7	1283	NR4A2,FIGN,NRP2,GLCE,VAV3,PLCB4,PLXNA2
MicroRNA	hsa-miR-200c-3p		MirDB	0.004453	1	0.01481	0.14	6	963	PCSK2,RUNX1T1,FIGN,CSMD3,PLPPR1,DNMT3B
MicroRNA	hsa-miR-200b-3p		MirDB	0.004453	1	0.01481	0.14	6	963	PCSK2,RUNX1T1,FIGN,CSMD3,PLPPR1,DNMT3B
MicroRNA	hsa-miR-3170:mirSVR_lowEffct	hsa-miR-3170:mirSVR_nonconserved_lowEffect-0.1-0.5	MicroRNA.org	0.004462	1	0.01483	0.1402	8	1627	ZNF667-AS1,ZNF385B,ADAMTSL3,NRP2,NKAIN4,SERF1B,CBLN2,FLRT3
MicroRNA	hsa-miR-30e-5p		MirDB	0.00447	1	0.01485	0.1404	7	1284	NR4A2,FIGN,NRP2,GLCE,VAV3,PLCB4,PLXNA2
MicroRNA	hsa-miR-6511a-3p		MirDB	0.004489	1	0.01488	0.1407	3	207	CACNA1E,RUNX1T1,PKIB
MicroRNA	mmu-miR-331-3p		MirDB	0.004489	1	0.01488	0.1407	3	207	SEMA7A,NRP2,ZFHX3
MicroRNA	hsa-miR-6511b-3p		MirDB	0.004489	1	0.01488	0.1407	3	207	CACNA1E,RUNX1T1,PKIB
MicroRNA	hsa-miR-1250-3p:Functional MTI (Weak)	Functional MTI (Weak)	miRTarbase	0.004489	1	0.01488	0.1407	3	207	GABRB2,ZFHX3,VAV3
MicroRNA	mmu-miR-107-3p		MirDB	0.004518	1	0.01495	0.1413	4	417	BCL11A,ADAMTSL3,NRP2,EML5
MicroRNA	hsa-miR-12132		MirDB	0.004518	1	0.01495	0.1413	4	417	GABRB2,ATP8A1,CDH9,CNR1
MicroRNA	hsa-miR-6079		MirDB	0.004518	1	0.01495	0.1413	4	417	GABRB2,TMSB15A,FLRT3,GREB1
MicroRNA	mmu-miR-329-3p		MirDB	0.004518	1	0.01495	0.1413	4	417	GABRB2,HTR7,PCDHA2,FIGN
MicroRNA	mmu-miR-103-3p		MirDB	0.004518	1	0.01495	0.1413	4	417	BCL11A,ADAMTSL3,NRP2,EML5
MicroRNA	hsa-miR-144-3p		MirDB	0.004521	1	0.01495	0.1413	6	966	GABRB2,ADAMTSL3,NRP2,KCNQ5,ZFHX3,FLRT3
MicroRNA	mmu-miR-6337		MirDB	0.004549	1	0.015	0.1418	3	208	NR4A2,FIGN,CNR1
MicroRNA	hsa-miR-593:PITA	hsa-miR-593:PITA_TOP	PITA	0.004549	1	0.015	0.1418	3	208	NR4A2,MCC,NRP2
MicroRNA	mmu-miR-6411		MirDB	0.004549	1	0.015	0.1418	3	208	GABRB2,CACNA1E,C12orf75
MicroRNA	mmu-miR-6952-5p		MirDB	0.004549	1	0.015	0.1418	3	208	CACNA1E,HTR7,PLXNA2
MicroRNA	mmu-miR-6915-3p		MirDB	0.004549	1	0.015	0.1418	3	208	PLPPR1,FLRT3,OLIG1
MicroRNA	mmu-miR-362-3p		MirDB	0.004556	1	0.015	0.1418	4	418	GABRB2,HTR7,PCDHA2,FIGN
MicroRNA	hsa-miR-21-3p		MirDB	0.004556	1	0.015	0.1418	4	418	PCDHA2,BCL11A,RUNX1T1,ZFHX3
MicroRNA	mmu-miR-6405		MirDB	0.004556	1	0.015	0.1418	4	418	PCSK2,FIGN,KCNQ5,CNTN5
MicroRNA	hsa-miR-612		MirDB	0.004556	1	0.015	0.1418	4	418	ADARB2,KY,ATP8A1,FGF14
MicroRNA	mmu-miR-6946-5p		MirDB	0.004556	1	0.015	0.1418	4	418	NR4A2,BCL11A,NRP2,MXI1
MicroRNA	mmu-miR-6925-5p		MirDB	0.004559	1	0.015	0.1418	5	675	KCTD12,MCC,RUNX1T1,FIGN,CBLN2
MicroRNA	hsa-miR-20a-5p:TargetScan	hsa-miR-20a-5p	TargetScan	0.004566	1	0.015	0.1418	6	968	RAPGEF5,NR4A2,MCC,PCDHA2,FIGN,MXI1
MicroRNA	hsa-miR-20b-5p:TargetScan	hsa-miR-20b-5p	TargetScan	0.004566	1	0.015	0.1418	6	968	RAPGEF5,NR4A2,MCC,PCDHA2,FIGN,MXI1
MicroRNA	hsa-miR-93-5p:TargetScan	hsa-miR-93-5p	TargetScan	0.004566	1	0.015	0.1418	6	968	RAPGEF5,NR4A2,MCC,PCDHA2,FIGN,MXI1
MicroRNA	GTATGAT,MIR-154:MSigDB	GTATGAT,MIR-154:MSigDB	MSigDB	0.004587	1	0.01503	0.1421	2	63	CSMD3,CNR1
MicroRNA	GTATGAT,MIR-487:MSigDB	GTATGAT,MIR-487:MSigDB	MSigDB	0.004587	1	0.01503	0.1421	2	63	CSMD3,CNR1
MicroRNA	hsa-miR-429		MirDB	0.004588	1	0.01503	0.1421	6	969	PCSK2,RUNX1T1,FIGN,CSMD3,PLPPR1,DNMT3B
MicroRNA	hsa-miR-17-5p:TargetScan	hsa-miR-17-5p	TargetScan	0.004588	1	0.01503	0.1421	6	969	RAPGEF5,NR4A2,MCC,PCDHA2,FIGN,MXI1
MicroRNA	hsa-miR-106a-5p:TargetScan	hsa-miR-106a-5p	TargetScan	0.004588	1	0.01503	0.1421	6	969	RAPGEF5,NR4A2,MCC,PCDHA2,FIGN,MXI1
MicroRNA	hsa-miR-93*:mirSVR_highEffct	hsa-miR-93*:mirSVR_nonconserved_highEffect-0.5	MicroRNA.org	0.004588	1	0.01503	0.1421	6	969	CACNA1E,HTR7,RUNX1T1,CCDC7,HRH2,DNMT3B
MicroRNA	hsa-miR-106b-5p:TargetScan	hsa-miR-106b-5p	TargetScan	0.004588	1	0.01503	0.1421	6	969	RAPGEF5,NR4A2,MCC,PCDHA2,FIGN,MXI1
MicroRNA	hsa-miR-3177-5p		MirDB	0.004595	1	0.01504	0.1422	4	419	HTR7,PCDHA2,PLPPR1,GLCE
MicroRNA	hsa-miR-1288-5p		MirDB	0.00461	1	0.01508	0.1426	3	209	SUSD4,ATP8A1,CBLN2
MicroRNA	hsa-miR-203a-3p		MirDB	0.004611	1	0.01508	0.1426	6	970	PCSK2,CACNA1E,KCNQ5,ZFHX3,TAC1,VAV3
MicroRNA	hsa-miR-2116-5p		MirDB	0.004633	1	0.01512	0.1429	4	420	FIGN,SERF1B,FLRT3,PAX5
MicroRNA	mmu-miR-1954		MirDB	0.004633	1	0.01512	0.1429	4	420	GABRB2,FIGN,NRP2,ADGRA1
MicroRNA	hsa-miR-4418		MirDB	0.004633	1	0.01512	0.1429	4	420	ZNF423,BCL11A,FIGN,ADARB2
MicroRNA	hsa-miR-637		MirDB	0.004633	1	0.01512	0.1429	4	420	KCTD12,PCDHGA2,MCC,PAX5
MicroRNA	hsa-miR-519d-3p:TargetScan	hsa-miR-519d-3p	TargetScan	0.004634	1	0.01512	0.1429	6	971	RAPGEF5,NR4A2,MCC,PCDHA2,FIGN,MXI1
MicroRNA	mmu-miR-493-5p		MirDB	0.004644	1	0.01514	0.1431	5	678	ZNF385B,FIGN,PKIB,ZFHX3,CNR1
MicroRNA	hsa-miR-3146:mirSVR_highEffct	hsa-miR-3146:mirSVR_nonconserved_highEffect-0.5	MicroRNA.org	0.004644	1	0.01514	0.1431	5	678	GABRB2,BCL11A,PLPPR1,NTM,GREB1
MicroRNA	hsa-miR-8080		MirDB	0.004672	1	0.01522	0.1439	4	421	GABRB2,RAPGEF5,ZNF423,ZFHX3
MicroRNA	hsa-miR-519e:mirSVR_lowEffct	hsa-miR-519e:mirSVR_nonconserved_lowEffect-0.1-0.5	MicroRNA.org	0.00468	1	0.01524	0.1441	7	1295	HTR7,CSMD3,KY,NTM,HRH2,ZFHX3,ADGRA1
MicroRNA	hsa-miR-3136:mirSVR_lowEffct	hsa-miR-3136:mirSVR_nonconserved_lowEffect-0.1-0.5	MicroRNA.org	0.004694	1	0.01528	0.1445	8	1641	C12orf75,NR4A2,MCC,POU3F2,PCDHA2,CSMD3,NWD2,ATP8A1
MicroRNA	hsa-miR-885-5p:Functional MTI	Functional MTI	miRTarbase	0.00473	1	0.01537	0.1453	2	64	RUNX1T1,GREB1
MicroRNA	hsa-miR-190a-5p:Non-Functional MTI	Non-Functional MTI	miRTarbase	0.00473	1	0.01537	0.1453	2	64	KCNQ5,GPC5
MicroRNA	AAAGGGA,MIR-204:MSigDB	AAAGGGA,MIR-204:MSigDB	MSigDB	0.004734	1	0.01537	0.1453	3	211	ZNF423,NR4A2,POU3F2
MicroRNA	AAAGGGA,MIR-211:MSigDB	AAAGGGA,MIR-211:MSigDB	MSigDB	0.004734	1	0.01537	0.1453	3	211	ZNF423,NR4A2,POU3F2
MicroRNA	hsa-miR-193a-3p:TargetScan	hsa-miR-193a-3p	TargetScan	0.004734	1	0.01537	0.1453	3	211	RUNX1T1,ADAMTSL3,FLRT3
MicroRNA	hsa-miR-193b-3p:TargetScan	hsa-miR-193b-3p	TargetScan	0.004734	1	0.01537	0.1453	3	211	RUNX1T1,ADAMTSL3,FLRT3
MicroRNA	mmu-miR-3544-5p		MirDB	0.004751	1	0.01542	0.1457	4	423	GABRB2,FIGN,ADARB2,KCNQ5
MicroRNA	hsa-miR-875-5p:mirSVR_highEffct	hsa-miR-875-5p:mirSVR_conserved_highEffect-0.5	MicroRNA.org	0.004759	1	0.01542	0.1458	5	682	RAPGEF5,ZNF267,CCDC7,NRP2,ZFHX3
MicroRNA	hsa-miR-575:mirSVR_highEffct	hsa-miR-575:mirSVR_nonconserved_highEffect-0.5	MicroRNA.org	0.004759	1	0.01542	0.1458	5	682	CSMD3,LHFPL5,FLRT3,ROBO3,DNMT3B
MicroRNA	hsa-miR-455-5p:mirSVR_highEffct	hsa-miR-455-5p:mirSVR_conserved_highEffect-0.5	MicroRNA.org	0.004759	1	0.01542	0.1458	5	682	HTR7,NR4A2,BCL11A,NELL1,PLCB4
MicroRNA	hsa-miR-105-3p:Functional MTI (Weak)	Functional MTI (Weak)	miRTarbase	0.004763	1	0.01543	0.1459	1	3	CBLN2
MicroRNA	hsa-miR-760:TargetScan	hsa-miR-760	TargetScan	0.00479	1	0.0155	0.1466	4	424	IGDCC3,ADARB2,PAX5,PLXNA2
MicroRNA	mmu-miR-7015-5p		MirDB	0.00479	1	0.0155	0.1466	4	424	GABRB2,PLPPR1,ZFHX3,GPC5
MicroRNA	hsa-miR-7702		MirDB	0.004796	1	0.01551	0.1466	3	212	KCTD12,EML5,KCNQ5
MicroRNA	hsa-miR-5590-3p:Functional MTI (Weak)	Functional MTI (Weak)	miRTarbase	0.004796	1	0.01551	0.1466	3	212	SEMA7A,FIGN,ZFHX3
MicroRNA	hsa-miR-3132:mirSVR_lowEffct	hsa-miR-3132:mirSVR_nonconserved_lowEffect-0.1-0.5	MicroRNA.org	0.004837	1	0.01563	0.1477	7	1303	KCTD12,RAPGEF5,POU3F2,CSMD3,ADGRA1,FGF14,MXI1
MicroRNA	hsa-miR-668:mirSVR_lowEffct	hsa-miR-668:mirSVR_nonconserved_lowEffect-0.1-0.5	MicroRNA.org	0.004837	1	0.01563	0.1477	7	1303	PCSK2,PCDHA2,KCNQ5,CNTN5,LHFPL5,VAV3,GREB1
MicroRNA	hsa-miR-214-3p		MirDB	0.004847	1	0.01565	0.148	5	685	BCL11A,FIGN,ATP8A1,ZFHX3,FGF14
MicroRNA	hsa-miR-6738-3p		MirDB	0.00487	1	0.01571	0.1485	4	426	GABRB2,KCNQ5,IER5L,ZFHX3
MicroRNA	mmu-miR-6368		MirDB	0.00487	1	0.01571	0.1485	4	426	PCSK2,FIGN,KCNQ5,CNTN5
MicroRNA	GTTAAAG,MIR-302B:MSigDB	GTTAAAG,MIR-302B:MSigDB	MSigDB	0.004875	1	0.01572	0.1486	2	65	TMEM45A,POU3F2
MicroRNA	hsa-miR-1208		MirDB	0.00491	1	0.0158	0.1494	4	427	RAPGEF5,ZNF385B,CSMD3,MXI1
MicroRNA	hsa-miR-1284:PITA	hsa-miR-1284:PITA_TOP	PITA	0.00491	1	0.0158	0.1494	4	427	GABRB2,SEMA7A,CBLN2,SERTAD4
MicroRNA	hsa-miR-4753-5p		MirDB	0.00491	1	0.0158	0.1494	4	427	ATP8A1,PAX5,PLXNA2,CNR1
MicroRNA	hsa-miR-7111-3p		MirDB	0.00491	1	0.0158	0.1494	4	427	CACNA1E,IGDCC3,KCNQ5,PLXNA2
MicroRNA	hsa-miR-3169		MirDB	0.004923	1	0.01584	0.1497	3	214	RAPGEF5,FIGN,NRP2
MicroRNA	hsa-miR-363:mirSVR_highEffct	hsa-miR-363:mirSVR_conserved_highEffect-0.5	MicroRNA.org	0.004938	1	0.01588	0.1501	6	984	TMEM74,BCL11A,FIGN,ADAMTSL3,CSMD3,TAC1
MicroRNA	hsa-miR-671-5p:mirSVR_lowEffct	hsa-miR-671-5p:mirSVR_nonconserved_lowEffect-0.1-0.5	MicroRNA.org	0.004953	1	0.01592	0.1505	8	1656	TMEM45A,PCDHA2,ZNF385B,FIGN,NTM,HRH2,ROBO3,MXI1
MicroRNA	hsa-miR-5682		MirDB	0.004991	1	0.01603	0.1515	4	429	EML5,CNTN5,MXI1,DNMT3B
MicroRNA	hsa-miR-122b-3p		MirDB	0.004991	1	0.01603	0.1515	4	429	PCDHA2,BCL11A,RUNX1T1,ZFHX3
MicroRNA	hsa-miR-326:mirSVR_highEffct	hsa-miR-326:mirSVR_conserved_highEffect-0.5	MicroRNA.org	0.004996	1	0.01604	0.1516	5	690	HTR7,KIZ,ADARB2,CCDC7,NRP2
MicroRNA	hsa-miR-585:mirSVR_highEffct	hsa-miR-585:mirSVR_nonconserved_highEffect-0.5	MicroRNA.org	0.005023	1	0.01612	0.1524	2	66	KIZ,FLRT3
MicroRNA	hsa-miR-4500		MirDB	0.005035	1	0.01615	0.1527	6	988	CACNA1E,IGDCC3,RUNX1T1,FIGN,VAV3,PLCB4
MicroRNA	mmu-miR-7664-3p		MirDB	0.005051	1	0.01619	0.1531	3	216	ZNF385B,PLPPR1,ADARB2
MicroRNA	hsa-miR-329:mirSVR_highEffct	hsa-miR-329:mirSVR_conserved_highEffect-0.5	MicroRNA.org	0.005057	1	0.01621	0.1532	5	692	IGDCC3,PCDHA2,IGFBPL1,CNTN5,CBLN2
MicroRNA	hsa-miR-615-5p:mirSVR_lowEffct	hsa-miR-615-5p:mirSVR_nonconserved_lowEffect-0.1-0.5	MicroRNA.org	0.005059	1	0.01621	0.1532	6	989	KCTD12,IGFBPL1,KCNQ5,IER5L,GREB1,PAX5
MicroRNA	hsa-miR-4270:Functional MTI (Weak)	Functional MTI (Weak)	miRTarbase	0.005116	1	0.01637	0.1548	3	217	PCSK2,ZFHX3,PLXNA2
MicroRNA	CTTTGCA,MIR-527:MSigDB	CTTTGCA,MIR-527:MSigDB	MSigDB	0.005116	1	0.01637	0.1548	3	217	CACNA1E,NR4A2,PLXNA2
MicroRNA	mmu-miR-762		MirDB	0.005156	1	0.01649	0.1559	4	433	BCL11A,ADARB2,NRP2,MXI1
MicroRNA	hsa-miR-6754-5p:Functional MTI (Weak)	Functional MTI (Weak)	miRTarbase	0.005182	1	0.01656	0.1566	3	218	PCSK2,ZFHX3,PLXNA2
MicroRNA	hsa-miR-192-5p:Functional MTI (Weak)	Functional MTI (Weak)	miRTarbase	0.005183	1	0.01656	0.1566	6	994	KCTD12,ZNF267,ZNF385B,SFR1,SERTAD4,MXI1
MicroRNA	hsa-miR-4441:Functional MTI (Weak)	Functional MTI (Weak)	miRTarbase	0.005248	1	0.01676	0.1584	3	219	PCSK2,ZFHX3,PLXNA2
MicroRNA	hsa-miR-4715-3p		MirDB	0.005248	1	0.01676	0.1584	3	219	ZNF267,FIGN,ZNF124
MicroRNA	hsa-miR-766-5p		MirDB	0.005273	1	0.01683	0.1591	5	699	GABRB2,RUNX1T1,ZFHX3,VAV3,PAX5
MicroRNA	mmu-miR-7013-5p		MirDB	0.005281	1	0.01685	0.1593	4	436	KCTD12,BCL11A,HFM1,MXI1
MicroRNA	hsa-miR-934:mirSVR_lowEffct	hsa-miR-934:mirSVR_nonconserved_lowEffect-0.1-0.5	MicroRNA.org	0.005283	1	0.01685	0.1593	6	998	FIGN,CSMD3,KY,ATP8A1,FGF14,CDH9
MicroRNA	hsa-miR-3692-3p		MirDB	0.005304	1	0.0169	0.1598	5	700	CACNA1E,BCL11A,KCNQ5,CNTN5,PKIB
MicroRNA	hsa-miR-1258:mirSVR_highEffct	hsa-miR-1258:mirSVR_nonconserved_highEffect-0.5	MicroRNA.org	0.005304	1	0.0169	0.1598	5	700	TMEM74,NR4A2,PCDHA2,BCL11A,NWD2
MicroRNA	hsa-miR-214*:mirSVR_lowEffct	hsa-miR-214*:mirSVR_nonconserved_lowEffect-0.1-0.5	MicroRNA.org	0.005311	1	0.01691	0.1599	7	1326	ZNF267,NRP2,GUSBP3,SERTAD4,FLRT3,CNR1,DNMT3B
MicroRNA	CCTGCTG,MIR-214:MSigDB	CCTGCTG,MIR-214:MSigDB	MSigDB	0.005314	1	0.01692	0.1599	3	220	IGDCC3,BCL11A,PLCB4
MicroRNA	hsa-miR-4666b:Functional MTI (Weak)	Functional MTI (Weak)	miRTarbase	0.005323	1	0.01694	0.1601	2	68	PCSK2,HTR7
MicroRNA	hsa-miR-154*:mirSVR_highEffct	hsa-miR-154*:mirSVR_nonconserved_highEffect-0.5	MicroRNA.org	0.005359	1	0.01704	0.1611	6	1001	POU3F2,CSMD3,EML5,TAC1,CNR1,DNMT3B
MicroRNA	hsa-miR-448:PITA	hsa-miR-448:PITA_TOP	PITA	0.005367	1	0.01705	0.1612	4	438	GABRB2,HTR7,GLCE,CNTN5
MicroRNA	hsa-miR-383-3p		MirDB	0.005367	1	0.01705	0.1612	4	438	CACNA1E,NELL1,CNTN5,PKIB
MicroRNA	mmu-miR-21b		MirDB	0.005368	1	0.01705	0.1612	5	702	KCTD12,BCL11A,CSMD3,ATP8A1,CDH9
MicroRNA	hsa-miR-892b:PITA	hsa-miR-892b:PITA_TOP	PITA	0.005381	1	0.01707	0.1614	3	221	GABRB2,CACNA1E,ZFHX3
MicroRNA	hsa-miR-6750-3p		MirDB	0.005381	1	0.01707	0.1614	3	221	NRP2,GLCE,ZNF124
MicroRNA	mmu-miR-489-5p		MirDB	0.005381	1	0.01707	0.1614	3	221	C12orf75,ADARB2,SERTAD4
MicroRNA	hsa-miR-4310:mirSVR_highEffct	hsa-miR-4310:mirSVR_nonconserved_highEffect-0.5	MicroRNA.org	0.005397	1	0.01711	0.1618	7	1330	HTR7,BCL11A,NRP2,SERF1B,ZFHX3,VAV3,DNMT3B
MicroRNA	hsa-miR-510:mirSVR_highEffct	hsa-miR-510:mirSVR_nonconserved_highEffect-0.5	MicroRNA.org	0.005399	1	0.01711	0.1618	5	703	PKD1L1,NR4A2,PCDHA2,NWD2,MXI1
MicroRNA	hsa-miR-5706		MirDB	0.005409	1	0.01713	0.1619	4	439	GABRB2,CACNA1E,FIGN,ZFHX3
MicroRNA	hsa-miR-124*:mirSVR_highEffct	hsa-miR-124*:mirSVR_nonconserved_highEffect-0.5	MicroRNA.org	0.00541	1	0.01713	0.1619	6	1003	CACNA1E,PCDHA2,ZNF385B,BCL11A,PLCB4,FLRT3
MicroRNA	hsa-miR-513b-5p		MirDB	0.005431	1	0.01718	0.1624	5	704	PKD1L1,ATP8A1,IER5L,ADGRA1,PAX5
MicroRNA	hsa-miR-506:PITA	hsa-miR-506:PITA_TOP	PITA	0.005431	1	0.01718	0.1624	5	704	GLCE,SERTAD4,FLRT3,CDH9,DNMT3B
MicroRNA	hsa-miR-4313:mirSVR_highEffct	hsa-miR-4313:mirSVR_nonconserved_highEffect-0.5	MicroRNA.org	0.005449	1	0.01723	0.1629	3	222	NR4A2,PLCB4,GSG1
MicroRNA	hsa-miR-2909:mirSVR_highEffct	hsa-miR-2909:mirSVR_nonconserved_highEffect-0.5	MicroRNA.org	0.005452	1	0.01723	0.1629	4	440	KCTD12,RUNX1T1,CNTN5,CBLN2
MicroRNA	hsa-miR-6789-3p:Functional MTI (Weak)	Functional MTI (Weak)	miRTarbase	0.005476	1	0.0173	0.1636	2	69	SERF1B,VAV3
MicroRNA	hsa-miR-124:PITA	hsa-miR-124:PITA_TOP	PITA	0.005496	1	0.01735	0.164	5	706	GLCE,SERTAD4,FLRT3,CDH9,DNMT3B
MicroRNA	hsa-miR-3921		MirDB	0.005496	1	0.01735	0.164	4	441	LHFPL5,VAV3,DNMT3B,ZNF124
MicroRNA	hsa-miR-4268		MirDB	0.005517	1	0.0174	0.1645	3	223	BCL11A,CSMD3,PAX5
MicroRNA	hsa-miR-140-3p:Functional MTI	Functional MTI	miRTarbase	0.005517	1	0.0174	0.1645	3	223	ZNF423,ATP8A1,SERTAD4
MicroRNA	mmu-miR-144-3p		MirDB	0.005528	1	0.01742	0.1647	5	707	BCL11A,ADAMTSL3,NRP2,ZFHX3,FLRT3
MicroRNA	hsa-miR-4271		MirDB	0.005528	1	0.01742	0.1647	5	707	SEMA7A,PCDHGA2,BCL11A,GLCE,DNMT3B
MicroRNA	hsa-miR-33b*:mirSVR_lowEffct	hsa-miR-33b*:mirSVR_nonconserved_lowEffect-0.1-0.5	MicroRNA.org	0.00555	1	0.01748	0.1652	7	1337	HTR7,CSMD3,KY,NTM,ZFHX3,ADGRA1,PLXNA2
MicroRNA	hsa-miR-1915:mirSVR_highEffct	hsa-miR-1915:mirSVR_nonconserved_highEffect-0.5	MicroRNA.org	0.005583	1	0.01758	0.1662	4	443	C12orf75,NR4A2,PCDHA2,CCDC7
MicroRNA	hsa-miR-25:mirSVR_highEffct	hsa-miR-25:mirSVR_conserved_highEffect-0.5	MicroRNA.org	0.005592	1	0.01759	0.1663	6	1010	TMEM74,BCL11A,FIGN,ADAMTSL3,CSMD3,GLCE
MicroRNA	mmu-miR-26b-5p		MirDB	0.005593	1	0.01759	0.1663	5	709	ZNF385B,NWD2,PLXNA2,MXI1,DNMT3B
MicroRNA	hsa-miR-548n:PITA	hsa-miR-548n:PITA_TOP	PITA	0.005618	1	0.01765	0.1669	6	1011	ZNF423,IGFBPL1,CNTN5,SERTAD4,FLRT3,CNR1
MicroRNA	hsa-miR-3714		MirDB	0.005618	1	0.01765	0.1669	6	1011	TMEM74,NR4A2,ATP8A1,GLCE,SERTAD4,PLXNA2
MicroRNA	hsa-miR-5584-3p		MirDB	0.005627	1	0.01768	0.1671	4	444	TMEM74,KY,LHFPL5,FLRT3
MicroRNA	hsa-miR-6801-3p		MirDB	0.005654	1	0.01774	0.1677	3	225	SEMA7A,NRP2,DNMT3B
MicroRNA	hsa-miR-142-5p:Functional MTI	Functional MTI	miRTarbase	0.005654	1	0.01774	0.1677	3	225	SEMA7A,FIGN,ZFHX3
MicroRNA	hsa-miR-3171		MirDB	0.005654	1	0.01774	0.1677	3	225	ZFHX3,FLRT3,CNR1
MicroRNA	hsa-miR-5589-3p		MirDB	0.005671	1	0.01778	0.1681	4	445	FIGN,ATP8A1,KCNQ5,ADGRA1
MicroRNA	mmu-miR-1981-5p		MirDB	0.005671	1	0.01778	0.1681	4	445	PCSK2,GLB1L3,NR4A2,BCL11A
MicroRNA	ACTGTGA,MIR-27A:MSigDB	ACTGTGA,MIR-27A:MSigDB	MSigDB	0.005716	1	0.01789	0.1691	4	446	POU3F2,NRP2,VAV3,FLRT3
MicroRNA	mmu-miR-1971		MirDB	0.005716	1	0.01789	0.1691	4	446	PCSK2,GLB1L3,NR4A2,BCL11A
MicroRNA	ACTGTGA,MIR-27B:MSigDB	ACTGTGA,MIR-27B:MSigDB	MSigDB	0.005716	1	0.01789	0.1691	4	446	POU3F2,NRP2,VAV3,FLRT3
MicroRNA	hsa-miR-1205:PITA	hsa-miR-1205:PITA_TOP	PITA	0.005724	1	0.01789	0.1691	3	226	NR4A2,BCL11A,RUNX1T1
MicroRNA	hsa-miR-4802-5p		MirDB	0.005724	1	0.01789	0.1691	3	226	MCC,ZFHX3,PAX5
MicroRNA	mmu-miR-764-5p		MirDB	0.005724	1	0.01789	0.1691	3	226	GABRB2,ADAMTSL3,FGF14
MicroRNA	mmu-miR-26a-5p		MirDB	0.005725	1	0.01789	0.1691	5	713	ZNF385B,NWD2,PLXNA2,MXI1,DNMT3B
MicroRNA	hsa-miR-4314:mirSVR_highEffct	hsa-miR-4314:mirSVR_nonconserved_highEffect-0.5	MicroRNA.org	0.005751	1	0.01796	0.1698	6	1016	HTR7,PWRN1,NWD2,GLCE,GREB1,ZNF124
MicroRNA	hsa-miR-1268:mirSVR_lowEffct	hsa-miR-1268:mirSVR_nonconserved_lowEffect-0.1-0.5	MicroRNA.org	0.005758	1	0.01796	0.1698	5	714	KCTD12,BCL11A,FIGN,TSSC2,SERF1B
MicroRNA	mmu-miR-1968-5p		MirDB	0.005761	1	0.01796	0.1698	4	447	RUNX1T1,KCNQ5,NTM,HRH2
MicroRNA	hsa-miR-4670-3p		MirDB	0.005761	1	0.01796	0.1698	4	447	GABRB2,POU3F2,NWD2,GPC5
MicroRNA	hsa-miR-92b*:mirSVR_lowEffct	hsa-miR-92b*:mirSVR_nonconserved_lowEffect-0.1-0.5	MicroRNA.org	0.005761	1	0.01796	0.1698	4	447	NR4A2,FLRT3,PAX5,DNMT3B
MicroRNA	hsa-miR-1298:mirSVR_highEffct	hsa-miR-1298:mirSVR_nonconserved_highEffect-0.5	MicroRNA.org	0.005794	1	0.01804	0.1706	3	227	GABRG1,CDH9,MXI1
MicroRNA	mmu-miR-6350		MirDB	0.005794	1	0.01804	0.1706	3	227	FIGN,ATP8A1,ADGRA1
MicroRNA	hsa-miR-1843		MirDB	0.005794	1	0.01804	0.1706	3	227	MCC,ZFHX3,PAX5
MicroRNA	hsa-miR-4653-5p		MirDB	0.005806	1	0.01806	0.1708	4	448	LHFPL5,VAV3,DNMT3B,ZNF124
MicroRNA	hsa-miR-6860		MirDB	0.005806	1	0.01806	0.1708	4	448	ADARB2,KY,ATP8A1,FGF14
MicroRNA	hsa-miR-135b:mirSVR_highEffct	hsa-miR-135b:mirSVR_conserved_highEffect-0.5	MicroRNA.org	0.005819	1	0.0181	0.1711	7	1349	KIZ,TMEM74,ZNF385B,BCL11A,RUNX1T1,FLRT3,DNMT3B
MicroRNA	hsa-miR-892c-5p		MirDB	0.005825	1	0.01811	0.1712	5	716	GABRB2,ZNF423,MCC,FLRT3,GREB1
MicroRNA	mmu-miR-8108		MirDB	0.005851	1	0.01817	0.1718	4	449	KCTD12,KCNQ5,VAV3,PLXNA2
MicroRNA	hsa-miR-451b		MirDB	0.005851	1	0.01817	0.1718	4	449	PKD1L1,TMEM74,NELL1,ZFHX3
MicroRNA	mmu-miR-544-5p		MirDB	0.005864	1	0.0182	0.172	3	228	NR4A2,RUNX1T1,ZFHX3
MicroRNA	hsa-miR-874-3p		MirDB	0.005864	1	0.0182	0.172	3	228	RUNX1T1,IGFBPL1,MXI1
MicroRNA	hsa-miR-532-5p:mirSVR_highEffct	hsa-miR-532-5p:mirSVR_nonconserved_highEffect-0.5	MicroRNA.org	0.005886	1	0.01826	0.1726	6	1021	C12orf75,KIZ,ZNF423,ZFHX3,GSG1,ZNF124
MicroRNA	hsa-miR-18a:mirSVR_highEffct	hsa-miR-18a:mirSVR_conserved_highEffect-0.5	MicroRNA.org	0.005892	1	0.01826	0.1727	5	718	KIZ,FIGN,CCDC7,CBLN2,GREB1
MicroRNA	mmu-miR-7648-3p		MirDB	0.005896	1	0.01826	0.1727	4	450	BCL11A,ADARB2,NRP2,MXI1
MicroRNA	mmu-miR-6964-3p		MirDB	0.005896	1	0.01826	0.1727	4	450	CACNA1E,RUNX1T1,NRP2,MXI1
MicroRNA	hsa-miR-374a-5p		MirDB	0.005913	1	0.01831	0.1731	6	1022	GABRG1,ZNF423,TMEM74,CSMD3,NRP2,LHFPL5
MicroRNA	mmu-miR-325-3p		MirDB	0.005917	1	0.01831	0.1731	8	1707	ZNF423,ZNF385B,ADARB2,KY,VAV3,GPC5,FLRT3,CDH9
MicroRNA	hsa-miR-1302		MirDB	0.005936	1	0.01835	0.1735	3	229	CACNA1E,NELL1,KCNQ5
MicroRNA	hsa-miR-31:PITA	hsa-miR-31:PITA_TOP	PITA	0.005936	1	0.01835	0.1735	3	229	ATP8A1,VAV3,PLXNA2
MicroRNA	mmu-miR-6346		MirDB	0.005936	1	0.01835	0.1735	3	229	FIGN,ATP8A1,ADGRA1
MicroRNA	mmu-miR-200c-3p		MirDB	0.00596	1	0.0184	0.174	5	720	SFR1,FIGN,CSMD3,PLPPR1,PKIB
MicroRNA	mmu-miR-429-3p		MirDB	0.00596	1	0.0184	0.174	5	720	SFR1,FIGN,CSMD3,PLPPR1,PKIB
MicroRNA	mmu-miR-200b-3p		MirDB	0.00596	1	0.0184	0.174	5	720	SFR1,FIGN,CSMD3,PLPPR1,PKIB
MicroRNA	hsa-miR-802:PITA	hsa-miR-802:PITA_TOP	PITA	0.005988	1	0.01848	0.1747	4	452	IGDCC3,FIGN,ZFHX3,FLRT3
MicroRNA	hsa-miR-892b		MirDB	0.006007	1	0.01853	0.1752	3	230	GABRB2,CACNA1E,TMEM74
MicroRNA	hsa-miR-7156-5p		MirDB	0.006034	1	0.0186	0.1759	4	453	CNTN5,PLXNA2,CNR1,MXI1
MicroRNA	hsa-miR-372-5p		MirDB	0.006064	1	0.01869	0.1767	5	723	CACNA1E,SFR1,FIGN,CSMD3,CNTN5
MicroRNA	hsa-miR-3152:mirSVR_lowEffct	hsa-miR-3152:mirSVR_nonconserved_lowEffect-0.1-0.5	MicroRNA.org	0.006075	1	0.01871	0.1768	7	1360	PCSK2,IGDCC3,NELL1,ATP8A1,CBLN2,GPC5,DNMT3B
MicroRNA	hsa-miR-877-5p		MirDB	0.006079	1	0.01871	0.1768	3	231	GABRG1,ATP8A1,FGF14
MicroRNA	hsa-miR-1285-5p		MirDB	0.006079	1	0.01871	0.1768	3	231	CSMD3,GLCE,PAX5
MicroRNA	hsa-miR-1912:mirSVR_lowEffct	hsa-miR-1912:mirSVR_nonconserved_lowEffect-0.1-0.5	MicroRNA.org	0.00608	1	0.01871	0.1768	8	1715	KCTD12,MCC,IGDCC3,SFR1,CSMD3,TSSC2,ADGRA1,ROBO3
MicroRNA	hsa-miR-744:mirSVR_lowEffct	hsa-miR-744:mirSVR_nonconserved_lowEffect-0.1-0.5	MicroRNA.org	0.006098	1	0.01875	0.1773	5	724	KCTD12,CACNA1E,SEMA7A,PCDHA2,NKAIN4
MicroRNA	hsa-miR-3116:mirSVR_lowEffct	hsa-miR-3116:mirSVR_nonconserved_lowEffect-0.1-0.5	MicroRNA.org	0.006101	1	0.01875	0.1773	8	1716	CACNA1E,SUSD4,RUNX1T1,TSSC2,GUSBP3,ATP8A1,FLRT3,PLXNA2
MicroRNA	hsa-miR-7109-3p:Functional MTI (Weak)	Functional MTI (Weak)	miRTarbase	0.006109	1	0.01876	0.1774	2	73	CBLN2,PAX5
MicroRNA	hsa-miR-4539:Functional MTI (Weak)	Functional MTI (Weak)	miRTarbase	0.006109	1	0.01876	0.1774	2	73	KY,VAV3
MicroRNA	hsa-miR-18b:mirSVR_highEffct	hsa-miR-18b:mirSVR_conserved_highEffect-0.5	MicroRNA.org	0.006133	1	0.01882	0.1779	5	725	PCDHA2,FIGN,CCDC7,CBLN2,GREB1
MicroRNA	hsa-miR-3127:mirSVR_highEffct	hsa-miR-3127:mirSVR_nonconserved_highEffect-0.5	MicroRNA.org	0.006133	1	0.01882	0.1779	5	725	CACNA1E,RAPGEF5,RUNX1T1,PLPPR1,KCNQ5
MicroRNA	hsa-miR-6793-5p		MirDB	0.006152	1	0.01886	0.1783	3	232	KCNQ5,ZFHX3,ADGRA1
MicroRNA	hsa-miR-2116-3p		MirDB	0.006152	1	0.01886	0.1783	3	232	CACNA1E,ZNF267,PAX5
MicroRNA	hsa-miR-302f:mirSVR_highEffct	hsa-miR-302f:mirSVR_nonconserved_highEffect-0.5	MicroRNA.org	0.006192	1	0.01898	0.1794	6	1032	ZNF267,BCL11A,CCDC7,KCNQ5,CBLN2,PLCB4
MicroRNA	hsa-miR-188-3p:mirSVR_highEffct	hsa-miR-188-3p:mirSVR_nonconserved_highEffect-0.5	MicroRNA.org	0.00622	1	0.01904	0.18	6	1033	HTR7,PKD1L1,IGDCC3,FGF14,GPC5,CDH9
MicroRNA	hsa-miR-1237-3p		MirDB	0.006221	1	0.01904	0.18	4	457	CACNA1E,HTR7,FIGN,GREB1
MicroRNA	mmu-miR-150-3p		MirDB	0.006225	1	0.01904	0.18	3	233	PCDHA2,NELL1,ZFHX3
MicroRNA	hsa-miR-632		MirDB	0.006225	1	0.01904	0.18	3	233	KCTD12,BCL11A,NTM
MicroRNA	hsa-miR-15a*:mirSVR_lowEffct	hsa-miR-15a*:mirSVR_nonconserved_lowEffect-0.1-0.5	MicroRNA.org	0.006242	1	0.01909	0.1805	7	1367	RAPGEF5,C12orf75,PCDHGA2,BCL11A,CSMD3,CNTN5,MXI1
MicroRNA	hsa-miR-377:PITA	hsa-miR-377:PITA_TOP	PITA	0.006268	1	0.01916	0.1811	4	458	KCTD12,NRP2,FLRT3,CNR1
MicroRNA	hsa-miR-1913:mirSVR_lowEffct	hsa-miR-1913:mirSVR_nonconserved_lowEffect-0.1-0.5	MicroRNA.org	0.006289	1	0.01922	0.1817	8	1725	POU3F2,ADAMTSL3,KY,KCNQ5,GLCE,PAX5,ROBO3,DNMT3B
MicroRNA	hsa-miR-29c*:mirSVR_lowEffct	hsa-miR-29c*:mirSVR_nonconserved_lowEffect-0.1-0.5	MicroRNA.org	0.006299	1	0.01922	0.1817	3	234	ZNF423,NKAIN4,GLCE
MicroRNA	hsa-miR-4448		MirDB	0.006299	1	0.01922	0.1817	3	234	CSMD3,PKIB,FLRT3
MicroRNA	hsa-miR-34c-3p		MirDB	0.006299	1	0.01922	0.1817	3	234	GABRB2,CACNA1E,RUNX1T1
MicroRNA	mmu-miR-6540-5p		MirDB	0.006309	1	0.01924	0.1819	5	730	NRP2,NWD2,EML5,KCNQ5,GLCE
MicroRNA	hsa-miR-575:mirSVR_lowEffct	hsa-miR-575:mirSVR_nonconserved_lowEffect-0.1-0.5	MicroRNA.org	0.006314	1	0.01925	0.182	7	1370	ZNF385B,BCL11A,NRP2,GLCE,ZFHX3,PLCB4,OLIG1
MicroRNA	hsa-miR-4308:mirSVR_lowEffct	hsa-miR-4308:mirSVR_nonconserved_lowEffect-0.1-0.5	MicroRNA.org	0.006339	1	0.01932	0.1826	7	1371	KCTD12,SEMA7A,POU3F2,RUNX1T1,CSMD3,TSSC2,NELL1
MicroRNA	hsa-miR-26a-1*:mirSVR_highEffct	hsa-miR-26a-1*:mirSVR_nonconserved_highEffect-0.5	MicroRNA.org	0.006363	1	0.01936	0.1831	7	1372	GABRB2,CACNA1E,HTR7,BCL11A,ATP8A1,KCNQ5,CNTN5
MicroRNA	hsa-miR-548u		MirDB	0.006363	1	0.01936	0.1831	4	460	KCTD12,POU3F2,ATP8A1,CNR1
MicroRNA	mmu-miR-33-5p		MirDB	0.006373	1	0.01936	0.1831	3	235	GABRB2,FIGN,KCNQ5
MicroRNA	hsa-miR-519c-5p:mirSVR_highEffct	hsa-miR-519c-5p:mirSVR_nonconserved_highEffect-0.5	MicroRNA.org	0.00638	1	0.01936	0.1831	5	732	PLPPR1,LHFPL5,PLCB4,CNR1,ZNF124
MicroRNA	hsa-miR-522*:mirSVR_highEffct	hsa-miR-522*:mirSVR_nonconserved_highEffect-0.5	MicroRNA.org	0.00638	1	0.01936	0.1831	5	732	PLPPR1,LHFPL5,PLCB4,CNR1,ZNF124
MicroRNA	hsa-miR-519b-5p:mirSVR_highEffct	hsa-miR-519b-5p:mirSVR_nonconserved_highEffect-0.5	MicroRNA.org	0.00638	1	0.01936	0.1831	5	732	PLPPR1,LHFPL5,PLCB4,CNR1,ZNF124
MicroRNA	hsa-miR-518e*:mirSVR_highEffct	hsa-miR-518e*:mirSVR_nonconserved_highEffect-0.5	MicroRNA.org	0.00638	1	0.01936	0.1831	5	732	PLPPR1,LHFPL5,PLCB4,CNR1,ZNF124
MicroRNA	hsa-miR-523*:mirSVR_highEffct	hsa-miR-523*:mirSVR_nonconserved_highEffect-0.5	MicroRNA.org	0.00638	1	0.01936	0.1831	5	732	PLPPR1,LHFPL5,PLCB4,CNR1,ZNF124
MicroRNA	hsa-miR-409-5p:mirSVR_lowEffct	hsa-miR-409-5p:mirSVR_nonconserved_lowEffect-0.1-0.5	MicroRNA.org	0.00638	1	0.01936	0.1831	5	732	GABRB2,ATP8A1,CBLN2,SERTAD4,PKIB
MicroRNA	hsa-miR-519a*:mirSVR_highEffct	hsa-miR-519a*:mirSVR_nonconserved_highEffect-0.5	MicroRNA.org	0.00638	1	0.01936	0.1831	5	732	PLPPR1,LHFPL5,PLCB4,CNR1,ZNF124
MicroRNA	mmu-miR-30b-5p		MirDB	0.006392	1	0.01938	0.1832	6	1039	FIGN,NRP2,GLCE,VAV3,PLXNA2,CNR1
MicroRNA	mmu-miR-30c-5p		MirDB	0.006392	1	0.01938	0.1832	6	1039	FIGN,NRP2,GLCE,VAV3,PLXNA2,CNR1
MicroRNA	hsa-miR-1274b:mirSVR_highEffct	hsa-miR-1274b:mirSVR_nonconserved_highEffect-0.5	MicroRNA.org	0.006411	1	0.01943	0.1837	4	461	FIGN,NRP2,EML5,DNMT3B
MicroRNA	hsa-miR-1244:mirSVR_highEffct	hsa-miR-1244:mirSVR_nonconserved_highEffect-0.5	MicroRNA.org	0.006412	1	0.01943	0.1837	7	1374	ZNF423,IGDCC3,CSMD3,NWD2,ATP8A1,NTM,CDH9
MicroRNA	hsa-miR-767-5p:mirSVR_highEffct	hsa-miR-767-5p:mirSVR_nonconserved_highEffect-0.5	MicroRNA.org	0.006416	1	0.01943	0.1837	5	733	TMSB15A,PKD1L1,BCL11A,CCDC7,SERTAD4
MicroRNA	hsa-miR-144*:mirSVR_highEffct	hsa-miR-144*:mirSVR_nonconserved_highEffect-0.5	MicroRNA.org	0.006421	1	0.01944	0.1838	6	1040	PCSK2,ZNF385B,GLCE,PLCB4,GSG1,MXI1
MicroRNA	AGGGCCA,MIR-328:MSigDB	AGGGCCA,MIR-328:MSigDB	MSigDB	0.006438	1	0.01948	0.1842	2	75	ZNF423,NRP2
MicroRNA	hsa-miR-3670		MirDB	0.006448	1	0.01948	0.1842	3	236	RUNX1T1,ATP8A1,PLXNA2
MicroRNA	hsa-miR-339-5p		MirDB	0.006448	1	0.01948	0.1842	3	236	GABRG1,IGDCC3,SERTAD4
MicroRNA	mmu-miR-384-5p		MirDB	0.006451	1	0.01948	0.1842	6	1041	FIGN,NRP2,GLCE,VAV3,PLXNA2,CNR1
MicroRNA	hsa-miR-330-3p:TargetScan	hsa-miR-330-3p	TargetScan	0.006452	1	0.01948	0.1842	5	734	PCDHA2,NRP2,GPC5,PAX5,PLXNA2
MicroRNA	hsa-miR-1322:mirSVR_highEffct	hsa-miR-1322:mirSVR_nonconserved_highEffect-0.5	MicroRNA.org	0.006452	1	0.01948	0.1842	5	734	CACNA1E,PCDHA2,CSMD3,VAV3,GREB1
MicroRNA	hsa-miR-3664-3p		MirDB	0.00646	1	0.0195	0.1843	4	462	CACNA1E,CSMD3,KY,CNTN5
MicroRNA	mmu-miR-30a-5p		MirDB	0.00648	1	0.01952	0.1846	6	1042	FIGN,NRP2,GLCE,VAV3,PLXNA2,CNR1
MicroRNA	mmu-miR-30d-5p		MirDB	0.00648	1	0.01952	0.1846	6	1042	FIGN,NRP2,GLCE,VAV3,PLXNA2,CNR1
MicroRNA	hsa-miR-1298:mirSVR_lowEffct	hsa-miR-1298:mirSVR_nonconserved_lowEffect-0.1-0.5	MicroRNA.org	0.00648	1	0.01952	0.1846	6	1042	ZNF667-AS1,IGDCC3,RUNX1T1,SFR1,CNTN5,VAV3
MicroRNA	mmu-miR-30e-5p		MirDB	0.00648	1	0.01952	0.1846	6	1042	FIGN,NRP2,GLCE,VAV3,PLXNA2,CNR1
MicroRNA	mmu-miR-6940-5p		MirDB	0.006508	1	0.0196	0.1853	4	463	BCL11A,ADARB2,NRP2,MXI1
MicroRNA	mmu-miR-7054-3p		MirDB	0.006523	1	0.01962	0.1855	3	237	GABRB2,KCTD12,CNR1
MicroRNA	hsa-miR-34c-3p:PITA	hsa-miR-34c-3p:PITA_TOP	PITA	0.006523	1	0.01962	0.1855	3	237	GABRB2,RUNX1T1,IER5L
MicroRNA	hsa-miR-3162-5p		MirDB	0.006523	1	0.01962	0.1855	3	237	ZNF385B,BCL11A,ZFHX3
MicroRNA	hsa-miR-4482-3p		MirDB	0.006568	1	0.01975	0.1867	6	1045	ZNF385B,ATP8A1,KCNQ5,PKIB,ZFHX3,TAC1
MicroRNA	hsa-miR-643:mirSVR_highEffct	hsa-miR-643:mirSVR_nonconserved_highEffect-0.5	MicroRNA.org	0.006627	1	0.01992	0.1883	6	1047	KCTD12,CACNA1E,NWD2,KCNQ5,CNTN5,CNR1
MicroRNA	hsa-miR-495:PITA	hsa-miR-495:PITA_TOP	PITA	0.006635	1	0.01993	0.1884	5	739	NR4A2,RUNX1T1,ATP8A1,ZFHX3,CNR1
MicroRNA	hsa-miR-548au-3p		MirDB	0.006655	1	0.01997	0.1888	4	466	CACNA1E,EML5,PAX5,CDH9
MicroRNA	hsa-miR-4275		MirDB	0.006655	1	0.01997	0.1888	4	466	KCTD12,ZNF423,ZNF385B,ZFHX3
MicroRNA	hsa-miR-376a*:mirSVR_lowEffct	hsa-miR-376a*:mirSVR_nonconserved_lowEffect-0.1-0.5	MicroRNA.org	0.006657	1	0.01997	0.1888	8	1742	KCTD12,TMEM45A,KIZ,IER5L,GLCE,HFM1,GPC5,CNR1
MicroRNA	hsa-miR-1238:mirSVR_lowEffct	hsa-miR-1238:mirSVR_nonconserved_lowEffect-0.1-0.5	MicroRNA.org	0.006657	1	0.01997	0.1888	6	1048	KIZ,ZNF267,BCL11A,RUNX1T1,TAC1,GREB1
MicroRNA	hsa-miR-330-5p:mirSVR_highEffct	hsa-miR-330-5p:mirSVR_conserved_highEffect-0.5	MicroRNA.org	0.006672	1	0.02	0.1891	5	740	HTR7,KIZ,ADARB2,CCDC7,NRP2
MicroRNA	hsa-miR-569:PITA	hsa-miR-569:PITA_TOP	PITA	0.006675	1	0.02	0.1891	3	239	GABRG1,RAPGEF5,RUNX1T1
MicroRNA	hsa-miR-6504-5p		MirDB	0.006704	1	0.02008	0.1898	4	467	GABRB2,NRP2,PAX5,PLXNA2
MicroRNA	hsa-miR-19a:PITA	hsa-miR-19a:PITA_TOP	PITA	0.006709	1	0.02008	0.1898	5	741	NR4A2,POU3F2,NRP2,IER5L,CBLN2
MicroRNA	hsa-miR-19b:PITA	hsa-miR-19b:PITA_TOP	PITA	0.006709	1	0.02008	0.1898	5	741	NR4A2,POU3F2,NRP2,IER5L,CBLN2
MicroRNA	hsa-miR-383:mirSVR_highEffct	hsa-miR-383:mirSVR_conserved_highEffect-0.5	MicroRNA.org	0.006717	1	0.02009	0.19	6	1050	ZNF667-AS1,SUSD4,PLPPR1,KCNQ5,GREB1,ROBO3
MicroRNA	hsa-miR-3622b-5p		MirDB	0.006752	1	0.02017	0.1906	3	240	NWD2,PLCB4,PLXNA2
MicroRNA	hsa-miR-4489		MirDB	0.006752	1	0.02017	0.1906	3	240	FIGN,ADARB2,PAX5
MicroRNA	hsa-miR-455-5p		MirDB	0.006752	1	0.02017	0.1906	3	240	GABRB2,NR4A2,GSG1
MicroRNA	mmu-miR-7022-5p		MirDB	0.006752	1	0.02017	0.1906	3	240	ZNF423,PLPPR1,SERTAD4
MicroRNA	hsa-miR-1245:mirSVR_lowEffct	hsa-miR-1245:mirSVR_nonconserved_lowEffect-0.1-0.5	MicroRNA.org	0.006763	1	0.02019	0.1909	7	1388	MCC,NRP2,EML5,HFM1,VAV3,GREB1,CNR1
MicroRNA	hsa-miR-1201:PITA	hsa-miR-1201:PITA_TOP	PITA	0.006774	1	0.0202	0.191	2	77	POU3F2,ZFHX3
MicroRNA	CAGGGTC,MIR-504:MSigDB	CAGGGTC,MIR-504:MSigDB	MSigDB	0.006774	1	0.0202	0.191	2	77	HTR7,NTM
MicroRNA	hsa-miR-379:PITA	hsa-miR-379:PITA_TOP	PITA	0.006774	1	0.0202	0.191	2	77	RAPGEF5,IGDCC3
MicroRNA	hsa-miR-708:mirSVR_highEffct	hsa-miR-708:mirSVR_conserved_highEffect-0.5	MicroRNA.org	0.006783	1	0.02022	0.1911	5	743	GABRB2,PCDHA2,NELL1,NTM,VAV3
MicroRNA	hsa-miR-548t-5p		MirDB	0.006808	1	0.02028	0.1917	6	1053	PCDHA2,CSMD3,GLCE,VAV3,FLRT3,CNR1
MicroRNA	mmu-miR-216c-3p		MirDB	0.006829	1	0.02032	0.1921	3	241	MCC,POU3F2,FIGN
MicroRNA	GTACTGT,MIR-101:MSigDB	GTACTGT,MIR-101:MSigDB	MSigDB	0.006829	1	0.02032	0.1921	3	241	ZNF385B,ADAMTSL3,FLRT3
MicroRNA	hsa-miR-3664-5p		MirDB	0.006829	1	0.02032	0.1921	3	241	GABRB2,CACNA1E,NWD2
MicroRNA	hsa-miR-206		MirDB	0.006896	1	0.02051	0.1939	5	746	NR4A2,BCL11A,GLCE,FGF14,PAX5
MicroRNA	mmu-miR-7093-3p		MirDB	0.006905	1	0.02052	0.194	4	471	KCTD12,RUNX1T1,KCNQ5,GLCE
MicroRNA	hsa-miR-505:PITA	hsa-miR-505:PITA_TOP	PITA	0.006907	1	0.02052	0.194	3	242	GLCE,PKIB,FLRT3
MicroRNA	hsa-miR-618		MirDB	0.006907	1	0.02052	0.194	3	242	ZNF423,NTM,SERTAD4
MicroRNA	hsa-miR-548az-5p		MirDB	0.00693	1	0.02056	0.1944	6	1057	PCDHA2,CSMD3,GLCE,VAV3,FLRT3,CNR1
MicroRNA	hsa-miR-876-3p:mirSVR_highEffct	hsa-miR-876-3p:mirSVR_nonconserved_highEffect-0.5	MicroRNA.org	0.006934	1	0.02056	0.1944	5	747	TMEM74,CCDC7,CNTN5,GREB1,DNMT3B
MicroRNA	hsa-miR-6766-5p		MirDB	0.006934	1	0.02056	0.1944	5	747	CACNA1E,PCDHGA2,PKD1L1,ADARB2,PAX5
MicroRNA	hsa-miR-1-3p		MirDB	0.006934	1	0.02056	0.1944	5	747	NR4A2,BCL11A,GLCE,FGF14,PAX5
MicroRNA	hsa-miR-4429:Functional MTI (Weak)	Functional MTI (Weak)	miRTarbase	0.006945	1	0.02057	0.1944	2	78	SEMA7A,ZNF267
MicroRNA	hsa-miR-4717-3p:Functional MTI (Weak)	Functional MTI (Weak)	miRTarbase	0.006945	1	0.02057	0.1944	2	78	VAV3,PLXNA2
MicroRNA	hsa-miR-6511a-3p:Functional MTI (Weak)	Functional MTI (Weak)	miRTarbase	0.006945	1	0.02057	0.1944	2	78	RUNX1T1,VAV3
MicroRNA	hsa-miR-26b:PITA	hsa-miR-26b:PITA_TOP	PITA	0.006955	1	0.02057	0.1944	4	472	ZFHX3,PLXNA2,CNR1,MXI1
MicroRNA	hsa-miR-1297:PITA	hsa-miR-1297:PITA_TOP	PITA	0.006955	1	0.02057	0.1944	4	472	ZFHX3,PLXNA2,CNR1,MXI1
MicroRNA	hsa-miR-26a:PITA	hsa-miR-26a:PITA_TOP	PITA	0.006955	1	0.02057	0.1944	4	472	ZFHX3,PLXNA2,CNR1,MXI1
MicroRNA	hsa-miR-3187-5p		MirDB	0.006955	1	0.02057	0.1944	4	472	ADARB2,KY,ATP8A1,FGF14
MicroRNA	mmu-miR-7046-3p		MirDB	0.006985	1	0.02065	0.1952	3	243	FIGN,NRP2,GLCE
MicroRNA	hsa-miR-326		MirDB	0.007006	1	0.02068	0.1955	4	473	PCSK2,CACNA1E,ZNF423,PAX5
MicroRNA	mmu-miR-145b		MirDB	0.007006	1	0.02068	0.1955	4	473	NR4A2,CSMD3,FLRT3,PLXNA2
MicroRNA	hsa-miR-511-3p		MirDB	0.007006	1	0.02068	0.1955	4	473	PCSK2,NRP2,FGF14,ZNF124
MicroRNA	hsa-miR-324-5p:mirSVR_lowEffct	hsa-miR-324-5p:mirSVR_conserved_lowEffect-0.1-0.5	MicroRNA.org	0.007022	1	0.02072	0.1959	6	1060	HTR7,POU3F2,RUNX1T1,GUSBP3,NKAIN4,HRH2
MicroRNA	mmu-miR-145a-5p		MirDB	0.007058	1	0.02081	0.1967	4	474	NR4A2,CSMD3,FLRT3,PLXNA2
MicroRNA	mmu-miR-3103-5p		MirDB	0.007058	1	0.02081	0.1967	4	474	BCL11A,SFR1,FIGN,DNMT3B
MicroRNA	hsa-miR-1256		MirDB	0.007064	1	0.02081	0.1968	3	244	GABRB2,PCSK2,NRP2
MicroRNA	mmu-miR-653-5p		MirDB	0.007064	1	0.02081	0.1968	3	244	C12orf75,ADGRA1,FLRT3
MicroRNA	hsa-miR-2355:mirSVR_highEffct	hsa-miR-2355:mirSVR_nonconserved_highEffect-0.5	MicroRNA.org	0.007087	1	0.02087	0.1973	5	751	RAPGEF5,FIGN,LHFPL5,ZFHX3,ROBO3
MicroRNA	hsa-miR-219-5p:mirSVR_highEffct	hsa-miR-219-5p:mirSVR_conserved_highEffect-0.5	MicroRNA.org	0.007109	1	0.02093	0.1978	4	475	CACNA1E,C12orf75,BCL11A,GREB1
MicroRNA	hsa-miR-1183:mirSVR_highEffct	hsa-miR-1183:mirSVR_nonconserved_highEffect-0.5	MicroRNA.org	0.007116	1	0.02093	0.1979	6	1063	PWRN1,CSMD3,NTM,HFM1,PLCB4,ZNF124
MicroRNA	hsa-miR-6511b-3p:Functional MTI (Weak)	Functional MTI (Weak)	miRTarbase	0.007118	1	0.02093	0.1979	2	79	RUNX1T1,VAV3
MicroRNA	hsa-miR-320d:Functional MTI	Functional MTI	miRTarbase	0.007118	1	0.02093	0.1979	2	79	SEMA7A,ZNF267
MicroRNA	hsa-miR-362-5p:mirSVR_highEffct	hsa-miR-362-5p:mirSVR_nonconserved_highEffect-0.5	MicroRNA.org	0.007126	1	0.02094	0.198	5	752	ZNF385B,BCL11A,ADAMTSL3,CNTN5,VAV3
MicroRNA	mmu-miR-7030-3p		MirDB	0.007144	1	0.02097	0.1982	3	245	MCC,BCL11A,KCNQ5
MicroRNA	hsa-miR-4494		MirDB	0.007144	1	0.02097	0.1982	3	245	ATP8A1,ZFHX3,PAX5
MicroRNA	hsa-miR-487a:PITA	hsa-miR-487a:PITA_TOP	PITA	0.007144	1	0.02097	0.1982	3	245	CSMD3,TAC1,CNR1
MicroRNA	hsa-miR-627:mirSVR_lowEffct	hsa-miR-627:mirSVR_nonconserved_lowEffect-0.1-0.5	MicroRNA.org	0.007155	1	0.02099	0.1985	7	1403	SUSD4,C12orf75,RUNX1T1,HRH2,PLXNA2,DNMT3B,ZNF124
MicroRNA	mmu-miR-7235-5p		MirDB	0.007161	1	0.02099	0.1985	4	476	BCL11A,SFR1,FIGN,DNMT3B
MicroRNA	hsa-miR-3085-3p		MirDB	0.007161	1	0.02099	0.1985	4	476	GABRB2,NRP2,PAX5,PLXNA2
MicroRNA	hsa-miR-186-5p:Functional MTI	Functional MTI	miRTarbase	0.007165	1	0.021	0.1985	5	753	KCTD12,FIGN,ZFHX3,VAV3,GPC5
MicroRNA	hsa-miR-4712-5p		MirDB	0.007224	1	0.02116	0.2	3	246	NKAIN4,FGF14,CNR1
MicroRNA	hsa-miR-4271:mirSVR_highEffct	hsa-miR-4271:mirSVR_nonconserved_highEffect-0.5	MicroRNA.org	0.007242	1	0.02121	0.2005	6	1067	PCDHGA2,ZNF423,PWRN1,IGDCC3,GLCE,DNMT3B
MicroRNA	mmu-miR-883a-5p		MirDB	0.007265	1	0.02126	0.201	4	478	ATP8A1,GLCE,ZFHX3,FGF14
MicroRNA	hsa-miR-217:Functional MTI	Functional MTI	miRTarbase	0.007293	1	0.02134	0.2017	2	80	NR4A2,GPC5
MicroRNA	hsa-miR-127-5p:PITA	hsa-miR-127-5p:PITA_TOP	PITA	0.007304	1	0.02134	0.2018	3	247	ADAMTSL3,TAC1,CNR1
MicroRNA	hsa-miR-4718		MirDB	0.007304	1	0.02134	0.2018	3	247	GABRB2,PCDHA2,SERTAD4
MicroRNA	hsa-miR-770-5p		MirDB	0.007304	1	0.02134	0.2018	3	247	NKAIN4,FGF14,CNR1
MicroRNA	hsa-miR-196a*:mirSVR_lowEffct	hsa-miR-196a*:mirSVR_nonconserved_lowEffect-0.1-0.5	MicroRNA.org	0.007345	1	0.02145	0.2028	8	1772	GABRG1,TMEM45A,KIZ,NR4A2,POU3F2,CCDC7,CNTN5,VAV3
MicroRNA	hsa-miR-32:PITA	hsa-miR-32:PITA_TOP	PITA	0.00737	1	0.02151	0.2033	4	480	FIGN,ADAMTSL3,CSMD3,ZFHX3
MicroRNA	hsa-miR-509-3-5p		MirDB	0.00737	1	0.02151	0.2033	4	480	ZNF423,BCL11A,FIGN,ADARB2
MicroRNA	hsa-miR-3935		MirDB	0.007385	1	0.02154	0.2036	3	248	POU3F2,PCDHA2,CSMD3
MicroRNA	hsa-miR-153-5p:Functional MTI (Weak)	Functional MTI (Weak)	miRTarbase	0.007385	1	0.02154	0.2036	3	248	GABRB2,POU3F2,PAX5
MicroRNA	hsa-miR-518f*:mirSVR_highEffct	hsa-miR-518f*:mirSVR_nonconserved_highEffect-0.5	MicroRNA.org	0.007401	1	0.02154	0.2036	5	759	PLPPR1,LHFPL5,PLCB4,CNR1,ZNF124
MicroRNA	hsa-miR-4496		MirDB	0.007401	1	0.02154	0.2036	5	759	TMSB15A,MCC,PCDHA2,KCNQ5,PLCB4
MicroRNA	hsa-miR-520c-5p:mirSVR_highEffct	hsa-miR-520c-5p:mirSVR_nonconserved_highEffect-0.5	MicroRNA.org	0.007401	1	0.02154	0.2036	5	759	PLPPR1,LHFPL5,PLCB4,CNR1,ZNF124
MicroRNA	hsa-miR-518d-5p:mirSVR_highEffct	hsa-miR-518d-5p:mirSVR_nonconserved_highEffect-0.5	MicroRNA.org	0.007401	1	0.02154	0.2036	5	759	PLPPR1,LHFPL5,PLCB4,CNR1,ZNF124
MicroRNA	hsa-miR-526a:mirSVR_highEffct	hsa-miR-526a:mirSVR_nonconserved_highEffect-0.5	MicroRNA.org	0.007401	1	0.02154	0.2036	5	759	PLPPR1,LHFPL5,PLCB4,CNR1,ZNF124
MicroRNA	hsa-miR-34a*:mirSVR_highEffct	hsa-miR-34a*:mirSVR_nonconserved_highEffect-0.5	MicroRNA.org	0.007434	1	0.02163	0.2045	6	1073	KCTD12,NR4A2,ADAMTSL3,FGF14,GSG1,MXI1
MicroRNA	hsa-miR-369-3p		MirDB	0.007441	1	0.02163	0.2045	5	760	ZNF423,PCDHA2,VAV3,FLRT3,PLXNA2
MicroRNA	hsa-miR-4303:mirSVR_lowEffct	hsa-miR-4303:mirSVR_nonconserved_lowEffect-0.1-0.5	MicroRNA.org	0.007441	1	0.02163	0.2045	8	1776	GABRB2,GLB1L3,IGDCC3,POU3F2,SFR1,LHFPL5,VAV3,ROBO3
MicroRNA	hsa-miR-302e:mirSVR_highEffct	hsa-miR-302e:mirSVR_conserved_highEffect-0.5	MicroRNA.org	0.007467	1	0.02168	0.2049	6	1074	ZNF667-AS1,NR4A2,IGDCC3,PCDHA2,SERF1B,VAV3
MicroRNA	mmu-miR-6962-5p		MirDB	0.00747	1	0.02168	0.2049	2	81	GABRB2,PLXNA2
MicroRNA	hsa-miR-2277-3p		MirDB	0.00747	1	0.02168	0.2049	2	81	RAPGEF5,BCL11A
MicroRNA	TCTGGAC,MIR-198:MSigDB	TCTGGAC,MIR-198:MSigDB	MSigDB	0.00747	1	0.02168	0.2049	2	81	FIGN,CNR1
MicroRNA	mmu-miR-882		MirDB	0.007476	1	0.02169	0.205	4	482	PCDHA2,FIGN,PKIB,FGF14
MicroRNA	hsa-miR-148b:PITA	hsa-miR-148b:PITA_TOP	PITA	0.007529	1	0.02181	0.2061	4	483	POU3F2,ATP8A1,ZFHX3,CNR1
MicroRNA	hsa-miR-1276		MirDB	0.007529	1	0.02181	0.2061	4	483	CACNA1E,CSMD3,CCDC7,MXI1
MicroRNA	hsa-miR-148a:PITA	hsa-miR-148a:PITA_TOP	PITA	0.007529	1	0.02181	0.2061	4	483	POU3F2,ATP8A1,ZFHX3,CNR1
MicroRNA	hsa-miR-152:PITA	hsa-miR-152:PITA_TOP	PITA	0.007529	1	0.02181	0.2061	4	483	POU3F2,ATP8A1,ZFHX3,CNR1
MicroRNA	mmu-miR-376b-3p		MirDB	0.007549	1	0.02185	0.2066	3	250	RAPGEF5,PKIB,ZFHX3
MicroRNA	hsa-miR-519a-3p		MirDB	0.007561	1	0.02187	0.2068	5	763	SEMA7A,MCC,NRP2,GLCE,HFM1
MicroRNA	hsa-miR-519b-3p		MirDB	0.007561	1	0.02187	0.2068	5	763	SEMA7A,MCC,NRP2,GLCE,HFM1
MicroRNA	hsa-miR-210:mirSVR_lowEffct	hsa-miR-210:mirSVR_conserved_lowEffect-0.1-0.5	MicroRNA.org	0.007583	1	0.02192	0.2072	4	484	SUSD4,POU3F2,ADGRA1,DNMT3B
MicroRNA	hsa-miR-509-5p		MirDB	0.007583	1	0.02192	0.2072	4	484	ZNF423,BCL11A,FIGN,ADARB2
MicroRNA	hsa-miR-519c-3p		MirDB	0.007601	1	0.02196	0.2076	5	764	SEMA7A,MCC,NRP2,GLCE,HFM1
MicroRNA	hsa-miR-4774-5p		MirDB	0.007632	1	0.02203	0.2083	3	251	NRP2,GREB1,ZNF124
MicroRNA	hsa-miR-96-3p		MirDB	0.007632	1	0.02203	0.2083	3	251	TMEM74,PKIB,PLCB4
MicroRNA	mmu-miR-29b-2-5p		MirDB	0.007637	1	0.02204	0.2083	4	485	RUNX1T1,CSMD3,ZFHX3,MXI1
MicroRNA	hsa-miR-1302:mirSVR_highEffct	hsa-miR-1302:mirSVR_nonconserved_highEffect-0.5	MicroRNA.org	0.007683	1	0.02215	0.2094	5	766	ZNF385B,NRP2,NELL1,KCNQ5,GSG1
MicroRNA	hsa-miR-3619-5p		MirDB	0.007683	1	0.02215	0.2094	5	766	BCL11A,FIGN,ATP8A1,ZFHX3,FGF14
MicroRNA	hsa-miR-363:PITA	hsa-miR-363:PITA_TOP	PITA	0.007691	1	0.02217	0.2096	4	486	FIGN,ADAMTSL3,CSMD3,ZFHX3
MicroRNA	hsa-miR-155*:mirSVR_lowEffct	hsa-miR-155*:mirSVR_nonconserved_lowEffect-0.1-0.5	MicroRNA.org	0.007704	1	0.02219	0.2098	7	1423	GABRB2,KCTD12,MCC,BCL11A,ADAMTSL3,CSMD3,PLXNA2
MicroRNA	mmu-miR-3966		MirDB	0.007715	1	0.02222	0.21	3	252	KCNQ5,PLXNA2,MXI1
MicroRNA	hsa-miR-135b*:mirSVR_lowEffct	hsa-miR-135b*:mirSVR_nonconserved_lowEffect-0.1-0.5	MicroRNA.org	0.00773	1	0.02223	0.2101	6	1082	HTR7,GLB1L3,CSMD3,NRP2,TSSC2,GLCE
MicroRNA	hsa-miR-27a*:mirSVR_lowEffct	hsa-miR-27a*:mirSVR_nonconserved_lowEffect-0.1-0.5	MicroRNA.org	0.00773	1	0.02223	0.2101	6	1082	GLB1L3,ZNF385B,FIGN,GPC5,PAX5,ROBO3
MicroRNA	hsa-miR-769-5p:mirSVR_lowEffct	hsa-miR-769-5p:mirSVR_nonconserved_lowEffect-0.1-0.5	MicroRNA.org	0.007732	1	0.02223	0.2101	7	1424	KCTD12,PCSK2,GLB1L3,NELL1,GUSBP3,SERF1B,DNMT3B
MicroRNA	hsa-miR-92a-1*:mirSVR_highEffct	hsa-miR-92a-1*:mirSVR_nonconserved_highEffect-0.5	MicroRNA.org	0.007746	1	0.02223	0.2101	4	487	BCL11A,NRP2,EML5,LHFPL5
MicroRNA	mmu-miR-12187-3p		MirDB	0.007746	1	0.02223	0.2101	4	487	RUNX1T1,NWD2,CNTN5,CDH9
MicroRNA	hsa-miR-92b:PITA	hsa-miR-92b:PITA_TOP	PITA	0.007746	1	0.02223	0.2101	4	487	FIGN,ADAMTSL3,CSMD3,ZFHX3
MicroRNA	hsa-miR-92a:PITA	hsa-miR-92a:PITA_TOP	PITA	0.007746	1	0.02223	0.2101	4	487	FIGN,ADAMTSL3,CSMD3,ZFHX3
MicroRNA	hsa-miR-367:PITA	hsa-miR-367:PITA_TOP	PITA	0.007746	1	0.02223	0.2101	4	487	FIGN,ADAMTSL3,CSMD3,ZFHX3
MicroRNA	hsa-miR-25:PITA	hsa-miR-25:PITA_TOP	PITA	0.007746	1	0.02223	0.2101	4	487	FIGN,ADAMTSL3,CSMD3,ZFHX3
MicroRNA	hsa-miR-449b*:mirSVR_lowEffct	hsa-miR-449b*:mirSVR_nonconserved_lowEffect-0.1-0.5	MicroRNA.org	0.007758	1	0.02225	0.2104	8	1789	ZNF267,PCDHA2,CSMD3,NELL1,GLCE,CBLN2,CNR1,GSG1
MicroRNA	mmu-miR-3090-5p		MirDB	0.007798	1	0.02236	0.2113	3	253	CACNA1E,EML5,ZFHX3
MicroRNA	mmu-miR-466h-5p		MirDB	0.0078	1	0.02236	0.2113	4	488	PCDHA2,FIGN,ADAMTSL3,ADGRA1
MicroRNA	hsa-miR-3130-3p:Functional MTI (Weak)	Functional MTI (Weak)	miRTarbase	0.00783	1	0.02243	0.2121	2	83	VAV3,PAX5
MicroRNA	hsa-miR-1294:mirSVR_highEffct	hsa-miR-1294:mirSVR_nonconserved_highEffect-0.5	MicroRNA.org	0.007847	1	0.02247	0.2124	5	770	GABRB2,GLB1L3,PWRN1,FIGN,MXI1
MicroRNA	hsa-miR-597:mirSVR_lowEffct	hsa-miR-597:mirSVR_nonconserved_lowEffect-0.1-0.5	MicroRNA.org	0.007932	1	0.02271	0.2147	7	1431	KIZ,BCL11A,CNTN5,SERTAD4,ADGRA1,GPC5,GREB1
MicroRNA	hsa-miR-135a:mirSVR_highEffct	hsa-miR-135a:mirSVR_conserved_highEffect-0.5	MicroRNA.org	0.007961	1	0.02277	0.2153	7	1432	KIZ,TMEM74,ZNF385B,BCL11A,RUNX1T1,FLRT3,DNMT3B
MicroRNA	hsa-miR-3926		MirDB	0.007966	1	0.02277	0.2153	4	491	GABRG1,ZNF423,NR4A2,FLRT3
MicroRNA	mmu-miR-3473f		MirDB	0.007966	1	0.02277	0.2153	4	491	NR4A2,ATP8A1,FGF14,PLXNA2
MicroRNA	mmu-miR-3067-5p		MirDB	0.007967	1	0.02277	0.2153	3	255	GABRB2,KCNQ5,PLXNA2
MicroRNA	hsa-miR-545-5p		MirDB	0.007972	1	0.02278	0.2153	5	773	GABRG1,PKD1L1,NRP2,PLXNA2,GSG1
MicroRNA	hsa-miR-32:mirSVR_lowEffct	hsa-miR-32:mirSVR_conserved_lowEffect-0.1-0.5	MicroRNA.org	0.007984	1	0.0228	0.2155	8	1798	C12orf75,ZNF423,ZNF385B,ADARB2,KY,NTM,ZFHX3,CDH9
MicroRNA	hsa-miR-106b-5p:Functional MTI	Functional MTI	miRTarbase	0.007999	1	0.02282	0.2158	6	1090	SEMA7A,MCC,IGDCC3,RUNX1T1,SERF1B,MXI1
MicroRNA	hsa-miR-325:mirSVR_lowEffct	hsa-miR-325:mirSVR_nonconserved_lowEffect-0.1-0.5	MicroRNA.org	0.007999	1	0.02282	0.2158	6	1090	GABRB2,GABRG1,PKIB,FGF14,PLCB4,FLRT3
MicroRNA	ATGTCAC,MIR-489:MSigDB	ATGTCAC,MIR-489:MSigDB	MSigDB	0.008013	1	0.02283	0.2158	2	84	POU3F2,BCL11A
MicroRNA	hsa-miR-4666a-5p:Functional MTI (Weak)	Functional MTI (Weak)	miRTarbase	0.008013	1	0.02283	0.2158	2	84	PAX5,GSG1
MicroRNA	hsa-miR-4511:Functional MTI (Weak)	Functional MTI (Weak)	miRTarbase	0.008013	1	0.02283	0.2158	2	84	ZFHX3,VAV3
MicroRNA	hsa-miR-517*:mirSVR_highEffct	hsa-miR-517*:mirSVR_nonconserved_highEffect-0.5	MicroRNA.org	0.008014	1	0.02283	0.2158	5	774	HTR7,ZNF423,ZNF267,RUNX1T1,ZNF124
MicroRNA	hsa-miR-770-5p:mirSVR_lowEffct	hsa-miR-770-5p:mirSVR_nonconserved_lowEffect-0.1-0.5	MicroRNA.org	0.008019	1	0.02283	0.2159	7	1434	GLB1L3,FIGN,ADAMTSL3,NKAIN4,NTM,FGF14,CDH9
MicroRNA	mmu-miR-6338		MirDB	0.008022	1	0.02283	0.2159	4	492	RUNX1T1,CSMD3,ZFHX3,MXI1
MicroRNA	hsa-miR-25-3p:TargetScan	hsa-miR-25-3p	TargetScan	0.008056	1	0.02288	0.2163	5	775	RUNX1T1,ADAMTSL3,CSMD3,GLCE,PAX5
MicroRNA	hsa-miR-32-5p:TargetScan	hsa-miR-32-5p	TargetScan	0.008056	1	0.02288	0.2163	5	775	RUNX1T1,ADAMTSL3,CSMD3,GLCE,PAX5
MicroRNA	hsa-miR-363-3p:TargetScan	hsa-miR-363-3p	TargetScan	0.008056	1	0.02288	0.2163	5	775	RUNX1T1,ADAMTSL3,CSMD3,GLCE,PAX5
MicroRNA	hsa-miR-92a-3p:TargetScan	hsa-miR-92a-3p	TargetScan	0.008056	1	0.02288	0.2163	5	775	RUNX1T1,ADAMTSL3,CSMD3,GLCE,PAX5
MicroRNA	hsa-miR-367-3p:TargetScan	hsa-miR-367-3p	TargetScan	0.008056	1	0.02288	0.2163	5	775	RUNX1T1,ADAMTSL3,CSMD3,GLCE,PAX5
MicroRNA	hsa-miR-92b-3p:TargetScan	hsa-miR-92b-3p	TargetScan	0.008056	1	0.02288	0.2163	5	775	RUNX1T1,ADAMTSL3,CSMD3,GLCE,PAX5
MicroRNA	hsa-miR-10b*:mirSVR_highEffct	hsa-miR-10b*:mirSVR_nonconserved_highEffect-0.5	MicroRNA.org	0.008102	1	0.023	0.2174	6	1093	KCTD12,KIZ,PKD1L1,PCDHA2,HFM1,CNR1
MicroRNA	mmu-miR-669e-3p		MirDB	0.008134	1	0.02308	0.2182	4	494	GABRG1,HTR7,ADAMTSL3,KY
MicroRNA	hsa-miR-320e		MirDB	0.008225	1	0.02332	0.2205	3	258	CACNA1E,NELL1,MXI1
MicroRNA	hsa-miR-542-3p:TargetScan	hsa-miR-542-3p	TargetScan	0.008225	1	0.02332	0.2205	3	258	RUNX1T1,FLRT3,PLXNA2
MicroRNA	mmu-miR-451b		MirDB	0.008312	1	0.02353	0.2224	3	259	POU3F2,BCL11A,RUNX1T1
MicroRNA	hsa-miR-511-3p:Functional MTI (Weak)	Functional MTI (Weak)	miRTarbase	0.008312	1	0.02353	0.2224	3	259	GABRB2,LHFPL5,FGF14
MicroRNA	mmu-miR-759		MirDB	0.008312	1	0.02353	0.2224	3	259	CACNA1E,PCDHA2,CSMD3
MicroRNA	hsa-miR-6750-5p		MirDB	0.008312	1	0.02353	0.2224	3	259	TMSB15A,MCC,PAX5
MicroRNA	hsa-miR-100*:mirSVR_lowEffct	hsa-miR-100*:mirSVR_nonconserved_lowEffect-0.1-0.5	MicroRNA.org	0.008319	1	0.02354	0.2225	8	1811	GLB1L3,MCC,BCL11A,PLPPR1,CCDC7,NRP2,NWD2,MXI1
MicroRNA	hsa-miR-124-3p:Functional MTI (Weak)	Functional MTI (Weak)	miRTarbase	0.008373	1	0.02368	0.2239	7	1446	TMEM45A,SERTAD4,HFM1,ADGRA1,ROBO3,PLXNA2,DNMT3B
MicroRNA	GGCCAGT,MIR-193A:MSigDB	GGCCAGT,MIR-193A:MSigDB	MSigDB	0.008384	1	0.02369	0.2239	2	86	RUNX1T1,FLRT3
MicroRNA	hsa-miR-668:PITA	hsa-miR-668:PITA_TOP	PITA	0.008384	1	0.02369	0.2239	2	86	POU3F2,ZFHX3
MicroRNA	GGCCAGT,MIR-193B:MSigDB	GGCCAGT,MIR-193B:MSigDB	MSigDB	0.008384	1	0.02369	0.2239	2	86	RUNX1T1,FLRT3
MicroRNA	mmu-miR-6990-3p		MirDB	0.008399	1	0.02372	0.2243	3	260	PCDHA2,IGFBPL1,MXI1
MicroRNA	hsa-miR-548av-3p		MirDB	0.008419	1	0.02376	0.2246	4	499	NR4A2,ADARB2,ATP8A1,GLCE
MicroRNA	hsa-miR-122b-5p		MirDB	0.008419	1	0.02376	0.2246	4	499	GABRB2,KCTD12,TMEM74,LHFPL5
MicroRNA	hsa-miR-98-5p:Non-Functional MTI	Non-Functional MTI	miRTarbase	0.008442	1	0.02381	0.2251	5	784	TMEM45A,ZNF267,FIGN,ZFHX3,VAV3
MicroRNA	hsa-miR-942:mirSVR_highEffct	hsa-miR-942:mirSVR_nonconserved_highEffect-0.5	MicroRNA.org	0.008477	1	0.0239	0.226	8	1817	CACNA1E,KIZ,IGDCC3,PLPPR1,EML5,NTM,ZFHX3,VAV3
MicroRNA	hsa-miR-4758-3p		MirDB	0.008487	1	0.02392	0.2262	3	261	NRP2,MXI1,DNMT3B
MicroRNA	hsa-miR-922:mirSVR_highEffct	hsa-miR-922:mirSVR_nonconserved_highEffect-0.5	MicroRNA.org	0.008494	1	0.02393	0.2262	7	1450	KIZ,NR4A2,FIGN,PKIB,FLRT3,GSG1,DNMT3B
MicroRNA	hsa-miR-125b:mirSVR_lowEffct	hsa-miR-125b:mirSVR_conserved_lowEffect-0.1-0.5	MicroRNA.org	0.008524	1	0.02401	0.227	7	1451	CACNA1E,RAPGEF5,POU3F2,FIGN,TSSC2,KY,GREB1
MicroRNA	hsa-miR-199a-5p:mirSVR_lowEffct	hsa-miR-199a-5p:mirSVR_conserved_lowEffect-0.1-0.5	MicroRNA.org	0.00853	1	0.02401	0.227	8	1819	KIZ,ADAMTSL3,CSMD3,NWD2,TAC1,GREB1,PLXNA2,ZNF124
MicroRNA	hsa-miR-520f-5p		MirDB	0.008535	1	0.02401	0.227	4	501	GABRB2,RUNX1T1,FIGN,BFSP1
MicroRNA	hsa-miR-522:PITA	hsa-miR-522:PITA_TOP	PITA	0.008535	1	0.02401	0.227	4	501	GABRB2,ZFHX3,VAV3,FLRT3
MicroRNA	hsa-miR-1234:mirSVR_highEffct	hsa-miR-1234:mirSVR_nonconserved_highEffect-0.5	MicroRNA.org	0.008572	1	0.02409	0.2277	2	87	BCL11A,DNMT3B
MicroRNA	mmu-miR-139-3p		MirDB	0.008572	1	0.02409	0.2277	2	87	POU3F2,NELL1
MicroRNA	TCTGATA,MIR-361:MSigDB	TCTGATA,MIR-361:MSigDB	MSigDB	0.008572	1	0.02409	0.2277	2	87	NTM,MXI1
MicroRNA	hsa-miR-892a:PITA	hsa-miR-892a:PITA_TOP	PITA	0.008576	1	0.02409	0.2277	3	262	GABRB2,GLCE,PLCB4
MicroRNA	hsa-miR-6828-5p		MirDB	0.008593	1	0.02412	0.2281	4	502	GABRB2,ADGRA1,GREB1,MXI1
MicroRNA	hsa-miR-3059-5p		MirDB	0.008618	1	0.02419	0.2287	5	788	CACNA1E,POU3F2,RUNX1T1,KCNQ5,CDH9
MicroRNA	mmu-miR-298-5p		MirDB	0.008651	1	0.02427	0.2294	4	503	POU3F2,BCL11A,PLPPR1,KY
MicroRNA	mmu-miR-6980-5p		MirDB	0.008665	1	0.02427	0.2295	3	263	PCDHA2,KY,GREB1
MicroRNA	hsa-miR-4445-5p		MirDB	0.008665	1	0.02427	0.2295	3	263	ZNF423,GLCE,FLRT3
MicroRNA	hsa-miR-3065-5p		MirDB	0.008666	1	0.02427	0.2295	6	1109	NR4A2,NRP2,NELL1,GLCE,ZFHX3,CNR1
MicroRNA	hsa-miR-4273:mirSVR_highEffct	hsa-miR-4273:mirSVR_nonconserved_highEffect-0.5	MicroRNA.org	0.008666	1	0.02427	0.2295	6	1109	KIZ,ZNF267,CBLN2,CDH9,CNR1,DNMT3B
MicroRNA	mmu-miR-5624-3p		MirDB	0.008707	1	0.02438	0.2305	5	790	NRP2,NWD2,EML5,KCNQ5,GLCE
MicroRNA	hsa-miR-4684-5p		MirDB	0.00871	1	0.02438	0.2305	4	504	GABRB2,TMSB15A,MCC,GREB1
MicroRNA	hsa-miR-183:PITA	hsa-miR-183:PITA_TOP	PITA	0.008755	1	0.02448	0.2315	3	264	GABRB2,CNTN5,PLCB4
MicroRNA	hsa-miR-1273c:mirSVR_lowEffct	hsa-miR-1273c:mirSVR_nonconserved_lowEffect-0.1-0.5	MicroRNA.org	0.008755	1	0.02448	0.2315	3	264	GLB1L3,PCDHA2,BCL11A
MicroRNA	hsa-miR-4325		MirDB	0.008769	1	0.02451	0.2318	4	505	BCL11A,CSMD3,ZFHX3,FLRT3
MicroRNA	hsa-miR-2110:mirSVR_highEffct	hsa-miR-2110:mirSVR_nonconserved_highEffect-0.5	MicroRNA.org	0.008775	1	0.02452	0.2318	6	1112	HTR7,PWRN1,ADAMTSL3,FGF14,PLCB4,OLIG1
MicroRNA	hsa-miR-1197:mirSVR_lowEffct	hsa-miR-1197:mirSVR_nonconserved_lowEffect-0.1-0.5	MicroRNA.org	0.0088	1	0.02458	0.2324	8	1829	KCTD12,ZNF423,TMEM74,CSMD3,CCDC7,ZFHX3,CDH9,DNMT3B
MicroRNA	hsa-miR-128:PITA	hsa-miR-128:PITA_TOP	PITA	0.008829	1	0.02465	0.233	4	506	ATP8A1,ZFHX3,CNR1,MXI1
MicroRNA	hsa-miR-199b-5p:mirSVR_lowEffct	hsa-miR-199b-5p:mirSVR_conserved_lowEffect-0.1-0.5	MicroRNA.org	0.008882	1	0.02479	0.2343	8	1832	KIZ,ADAMTSL3,CSMD3,NWD2,TAC1,GREB1,PLXNA2,ZNF124
MicroRNA	hsa-miR-2053		MirDB	0.008888	1	0.02479	0.2343	4	507	GABRB2,ADAMTSL3,PLPPR1,ZFHX3
MicroRNA	hsa-miR-302c-3p:Functional MTI	Functional MTI	miRTarbase	0.008888	1	0.02479	0.2343	4	507	IGDCC3,SERF1B,GLCE,GREB1
MicroRNA	TATTATA,MIR-374:MSigDB	TATTATA,MIR-374:MSigDB	MSigDB	0.008936	1	0.02486	0.2351	3	266	ZNF423,NR4A2,NTM
MicroRNA	hsa-miR-633:PITA	hsa-miR-633:PITA_TOP	PITA	0.008936	1	0.02486	0.2351	3	266	GABRB2,KCTD12,CDH9
MicroRNA	hsa-miR-150-5p:TargetScan	hsa-miR-150-5p	TargetScan	0.008936	1	0.02486	0.2351	3	266	FIGN,IGFBPL1,PAX5
MicroRNA	hsa-miR-505-3p.2:TargetScan	hsa-miR-505-3p.2	TargetScan	0.008936	1	0.02486	0.2351	3	266	HTR7,FIGN,MXI1
MicroRNA	hsa-miR-1468-3p:Functional MTI (Weak)	Functional MTI (Weak)	miRTarbase	0.008936	1	0.02486	0.2351	3	266	MCC,ADARB2,ZFHX3
MicroRNA	hsa-miR-512-3p:PITA	hsa-miR-512-3p:PITA_TOP	PITA	0.008936	1	0.02486	0.2351	3	266	ZFHX3,CNR1,MXI1
MicroRNA	AGGTGCA,MIR-500:MSigDB	AGGTGCA,MIR-500:MSigDB	MSigDB	0.008955	1	0.02491	0.2355	2	89	FIGN,ADAMTSL3
MicroRNA	hsa-miR-6756-5p		MirDB	0.008977	1	0.02496	0.236	5	796	CACNA1E,PCDHGA2,PKD1L1,ADARB2,PAX5
MicroRNA	hsa-miR-7161-5p		MirDB	0.009008	1	0.02504	0.2367	4	509	KCTD12,POU3F2,ATP8A1,CNR1
MicroRNA	hsa-miR-3913-5p		MirDB	0.009027	1	0.02507	0.237	3	267	IGDCC3,NTM,CBLN2
MicroRNA	mmu-miR-3547-3p		MirDB	0.009027	1	0.02507	0.237	3	267	KCTD12,RUNX1T1,DNMT3B
MicroRNA	mmu-miR-12201-3p		MirDB	0.009069	1	0.02517	0.2379	4	510	GABRB2,FIGN,NRP2,ADGRA1
MicroRNA	hsa-miR-6825-5p		MirDB	0.00907	1	0.02517	0.2379	6	1120	CACNA1E,PCDHGA2,MCC,FIGN,KCNQ5,PAX5
MicroRNA	hsa-miR-3180-5p:mirSVR_highEffct	hsa-miR-3180-5p:mirSVR_nonconserved_highEffect-0.5	MicroRNA.org	0.009084	1	0.02518	0.238	7	1469	SUSD4,SEMA7A,C12orf75,POU3F2,SFR1,PLPPR1,GSG1
MicroRNA	hsa-miR-361-3p:mirSVR_lowEffct	hsa-miR-361-3p:mirSVR_nonconserved_lowEffect-0.1-0.5	MicroRNA.org	0.009084	1	0.02518	0.238	7	1469	KCTD12,SUSD4,IGDCC3,IER5L,VAV3,PAX5,OLIG1
MicroRNA	hsa-miR-1825:mirSVR_lowEffct	hsa-miR-1825:mirSVR_nonconserved_lowEffect-0.1-0.5	MicroRNA.org	0.009084	1	0.02518	0.238	7	1469	GLB1L3,NELL1,HRH2,FLRT3,CNR1,DNMT3B,ZNF124
MicroRNA	mmu-miR-877-3p		MirDB	0.009119	1	0.02523	0.2386	3	268	BCL11A,GLCE,CNTN5
MicroRNA	hsa-miR-891b:PITA	hsa-miR-891b:PITA_TOP	PITA	0.009119	1	0.02523	0.2386	3	268	NELL1,IER5L,ZFHX3
MicroRNA	mmu-miR-881-3p		MirDB	0.009119	1	0.02523	0.2386	3	268	CACNA1E,PCDHA2,RUNX1T1
MicroRNA	hsa-miR-298:PITA	hsa-miR-298:PITA_TOP	PITA	0.009119	1	0.02523	0.2386	3	268	GABRB2,CSMD3,ZFHX3
MicroRNA	hsa-miR-205-5p		MirDB	0.009129	1	0.02523	0.2386	4	511	SEMA7A,KY,CNTN5,ZNF124
MicroRNA	hsa-miR-5189-5p		MirDB	0.009129	1	0.02523	0.2386	4	511	ADARB2,KY,ATP8A1,FGF14
MicroRNA	mmu-miR-6377		MirDB	0.009129	1	0.02523	0.2386	4	511	POU3F2,ATP8A1,PKIB,ZFHX3
MicroRNA	CAATGCA,MIR-33:MSigDB	CAATGCA,MIR-33:MSigDB	MSigDB	0.009149	1	0.02528	0.239	2	90	NR4A2,BCL11A
MicroRNA	mmu-miR-182-5p		MirDB	0.00916	1	0.0253	0.2392	5	800	RAPGEF5,C12orf75,BCL11A,FIGN,ATP8A1
MicroRNA	TGCCTTA,MIR-124A:MSigDB	TGCCTTA,MIR-124A:MSigDB	MSigDB	0.00919	1	0.02536	0.2398	4	512	KCTD12,NRP2,GLCE,SERTAD4
MicroRNA	hsa-miR-5003-5p		MirDB	0.00919	1	0.02536	0.2398	4	512	RUNX1T1,PKIB,TAC1,FGF14
MicroRNA	hsa-miR-3192-3p		MirDB	0.009211	1	0.0254	0.2402	3	269	SERF1B,GREB1,ZNF124
MicroRNA	mmu-miR-7042-3p		MirDB	0.009211	1	0.0254	0.2402	3	269	CACNA1E,NR4A2,CNR1
MicroRNA	hsa-miR-142-3p:mirSVR_lowEffct	hsa-miR-142-3p:mirSVR_conserved_lowEffect-0.1-0.5	MicroRNA.org	0.00922	1	0.02542	0.2403	6	1124	NR4A2,ZNF267,TSSC2,KY,NWD2,ZNF124
MicroRNA	hsa-miR-888*:mirSVR_highEffct	hsa-miR-888*:mirSVR_nonconserved_highEffect-0.5	MicroRNA.org	0.009258	1	0.02551	0.2412	6	1125	KCTD12,C12orf75,NR4A2,BCL11A,GLCE,PKIB
MicroRNA	hsa-miR-302a*:mirSVR_highEffct	hsa-miR-302a*:mirSVR_nonconserved_highEffect-0.5	MicroRNA.org	0.009276	1	0.02555	0.2416	7	1475	HTR7,BCL11A,ADAMTSL3,GLCE,FGF14,FLRT3,OLIG1
MicroRNA	mmu-miR-1934-5p		MirDB	0.009304	1	0.02562	0.2422	3	270	CACNA1E,PCDHA2,ADARB2
MicroRNA	hsa-miR-1303:mirSVR_lowEffct	hsa-miR-1303:mirSVR_nonconserved_lowEffect-0.1-0.5	MicroRNA.org	0.00933	1	0.02568	0.2428	8	1848	PCSK2,RAPGEF5,PCDHGA2,ZNF423,MCC,RUNX1T1,LHFPL5,DNMT3B
MicroRNA	hsa-miR-1185:mirSVR_lowEffct	hsa-miR-1185:mirSVR_nonconserved_lowEffect-0.1-0.5	MicroRNA.org	0.009334	1	0.02568	0.2428	6	1127	NR4A2,PWRN1,NELL1,NWD2,GLCE,FLRT3
MicroRNA	hsa-miR-138-2-3p:Functional MTI (Weak)	Functional MTI (Weak)	miRTarbase	0.009345	1	0.0257	0.243	2	91	ZFHX3,VAV3
MicroRNA	mmu-miR-19a-3p		MirDB	0.009393	1	0.02582	0.2441	5	805	POU3F2,PCDHA2,ZNF385B,CBLN2,CNR1
MicroRNA	hsa-miR-4519		MirDB	0.009398	1	0.02583	0.2442	3	271	CSMD3,FGF14,MXI1
MicroRNA	hsa-miR-4267:mirSVR_lowEffct	hsa-miR-4267:mirSVR_nonconserved_lowEffect-0.1-0.5	MicroRNA.org	0.009474	1	0.02603	0.2461	8	1853	SEMA7A,MCC,RUNX1T1,PLPPR1,CCDC7,KY,NTM,CNTN5
MicroRNA	hsa-miR-6754-3p		MirDB	0.009492	1	0.02607	0.2464	3	272	ADAMTSL3,NWD2,ZNF124
MicroRNA	hsa-miR-4713-5p		MirDB	0.009499	1	0.02607	0.2465	4	517	CACNA1E,HTR7,PAX5,PLXNA2
MicroRNA	hsa-miR-585:PITA	hsa-miR-585:PITA_TOP	PITA	0.009504	1	0.02608	0.2465	1	6	FLRT3
MicroRNA	hsa-miR-12121		MirDB	0.009543	1	0.02617	0.2474	2	92	ZNF267,ZNF124
MicroRNA	hsa-miR-454-5p		MirDB	0.009543	1	0.02617	0.2474	2	92	GREB1,MXI1
MicroRNA	hsa-miR-4756-5p		MirDB	0.009561	1	0.02621	0.2477	4	518	CACNA1E,ADARB2,ZFHX3,PAX5
MicroRNA	mmu-miR-19b-3p		MirDB	0.009582	1	0.02624	0.248	5	809	POU3F2,PCDHA2,ZNF385B,CBLN2,CNR1
MicroRNA	mmu-miR-199a-3p		MirDB	0.009586	1	0.02624	0.248	3	273	ADAMTSL3,FLRT3,CNR1
MicroRNA	hsa-miR-3682-3p		MirDB	0.009586	1	0.02624	0.248	3	273	GABRG1,TMEM74,ZNF124
MicroRNA	mmu-miR-199b-3p		MirDB	0.009586	1	0.02624	0.248	3	273	ADAMTSL3,FLRT3,CNR1
MicroRNA	hsa-miR-202-3p		MirDB	0.009624	1	0.02633	0.2489	4	519	CACNA1E,IGDCC3,FIGN,VAV3
MicroRNA	hsa-miR-663:mirSVR_lowEffct	hsa-miR-663:mirSVR_nonconserved_lowEffect-0.1-0.5	MicroRNA.org	0.00963	1	0.02633	0.249	5	810	CACNA1E,SUSD4,PCDHA2,GUSBP3,ADGRA1
MicroRNA	ACTTTAT,MIR-142-5P:MSigDB	ACTTTAT,MIR-142-5P:MSigDB	MSigDB	0.009681	1	0.02647	0.2502	3	274	FIGN,MIR137HG,PLXNA2
MicroRNA	mmu-miR-1928		MirDB	0.009687	1	0.02647	0.2502	4	520	PCDHA2,PLPPR1,FGF14,CNR1
MicroRNA	hsa-miR-631:mirSVR_lowEffct	hsa-miR-631:mirSVR_nonconserved_lowEffect-0.1-0.5	MicroRNA.org	0.009721	1	0.02655	0.251	6	1137	PCDHGA2,ZNF385B,TSSC2,LHFPL5,GREB1,PLXNA2
MicroRNA	hsa-miR-1278:mirSVR_highEffct	hsa-miR-1278:mirSVR_nonconserved_highEffect-0.5	MicroRNA.org	0.009725	1	0.02655	0.251	5	812	ZNF667-AS1,POU3F2,RUNX1T1,CNTN5,CBLN2
MicroRNA	hsa-miR-4518:Functional MTI (Weak)	Functional MTI (Weak)	miRTarbase	0.009743	1	0.02658	0.2513	2	93	PCSK2,VAV3
MicroRNA	hsa-miR-4482-3p:Functional MTI (Weak)	Functional MTI (Weak)	miRTarbase	0.009743	1	0.02658	0.2513	2	93	ZNF267,VAV3
MicroRNA	hsa-miR-4534		MirDB	0.00975	1	0.02659	0.2514	4	521	ADARB2,KCNQ5,CNTN5,GSG1
MicroRNA	hsa-miR-5581-5p		MirDB	0.009777	1	0.02664	0.2518	3	275	POU3F2,ATP8A1,CNTN5
MicroRNA	hsa-miR-4708-5p		MirDB	0.009777	1	0.02664	0.2518	3	275	CACNA1E,SUSD4,PLPPR1
MicroRNA	hsa-miR-3156-3p		MirDB	0.009777	1	0.02664	0.2518	3	275	MCC,NTM,ZNF124
MicroRNA	hsa-miR-193a-5p:mirSVR_highEffct	hsa-miR-193a-5p:mirSVR_nonconserved_highEffect-0.5	MicroRNA.org	0.009814	1	0.02672	0.2527	4	522	POU3F2,PCDHA2,RUNX1T1,GREB1
MicroRNA	hsa-miR-519e*:mirSVR_highEffct	hsa-miR-519e*:mirSVR_nonconserved_highEffect-0.5	MicroRNA.org	0.009872	1	0.02685	0.2538	7	1493	SUSD4,TMEM45A,KIZ,ZNF385B,NRP2,GSG1,DNMT3B
MicroRNA	hsa-miR-624:PITA	hsa-miR-624:PITA_TOP	PITA	0.009873	1	0.02685	0.2538	3	276	GABRB2,MCC,ZFHX3
MicroRNA	mmu-miR-105		MirDB	0.009873	1	0.02685	0.2538	3	276	NR4A2,BCL11A,PKIB
MicroRNA	hsa-miR-6759-3p		MirDB	0.009873	1	0.02685	0.2538	3	276	HTR7,BCL11A,ZNF124
MicroRNA	hsa-miR-3128:mirSVR_lowEffct	hsa-miR-3128:mirSVR_nonconserved_lowEffect-0.1-0.5	MicroRNA.org	0.009884	1	0.02687	0.254	8	1867	GABRB2,RAPGEF5,NR4A2,BCL11A,EML5,CNTN5,VAV3,CNR1
MicroRNA	hsa-miR-133b:mirSVR_lowEffct	hsa-miR-133b:mirSVR_conserved_lowEffect-0.1-0.5	MicroRNA.org	0.009918	1	0.02692	0.2545	6	1142	PCDHGA2,CSMD3,CCDC7,NELL1,CBLN2,PAX5
MicroRNA	hsa-miR-133a:mirSVR_lowEffct	hsa-miR-133a:mirSVR_conserved_lowEffect-0.1-0.5	MicroRNA.org	0.009918	1	0.02692	0.2545	6	1142	PCDHGA2,CSMD3,CCDC7,NELL1,CBLN2,PAX5
MicroRNA	hsa-miR-222:mirSVR_highEffct	hsa-miR-222:mirSVR_conserved_highEffect-0.5	MicroRNA.org	0.009919	1	0.02692	0.2545	5	816	KIZ,PCDHA2,CSMD3,PLPPR1,CNR1
MicroRNA	hsa-miR-1237:mirSVR_highEffct	hsa-miR-1237:mirSVR_nonconserved_highEffect-0.5	MicroRNA.org	0.009919	1	0.02692	0.2545	5	816	KCTD12,SUSD4,HTR7,FIGN,GREB1
MicroRNA	hsa-miR-5189-3p:Functional MTI (Weak)	Functional MTI (Weak)	miRTarbase	0.009944	1	0.02696	0.2549	2	94	GREB1,PLXNA2
MicroRNA	hsa-miR-4263:Functional MTI (Weak)	Functional MTI (Weak)	miRTarbase	0.009944	1	0.02696	0.2549	2	94	GLCE,SERTAD4
MicroRNA	hsa-miR-1266-5p:Functional MTI	Functional MTI	miRTarbase	0.009944	1	0.02696	0.2549	2	94	PCSK2,VAV3
MicroRNA	mmu-miR-6997-5p		MirDB	0.00997	1	0.02702	0.2554	3	277	PCSK2,RUNX1T1,KCNQ5
MicroRNA	hsa-miR-148b*:mirSVR_highEffct	hsa-miR-148b*:mirSVR_nonconserved_highEffect-0.5	MicroRNA.org	0.01004	1	0.02718	0.257	6	1145	PWRN1,BCL11A,RUNX1T1,CCDC7,SERF1B,FLRT3
MicroRNA	hsa-miR-555:mirSVR_lowEffct	hsa-miR-555:mirSVR_nonconserved_lowEffect-0.1-0.5	MicroRNA.org	0.01004	1	0.02718	0.257	6	1145	KCTD12,NR4A2,ZNF267,PWRN1,GLCE,MXI1
MicroRNA	hsa-miR-26b-5p:Functional MTI (Weak)	Functional MTI (Weak)	miRTarbase	0.01006	1	0.02724	0.2575	8	1873	TMSB15A,ZNF423,MCC,PLCB4,GREB1,CDH9,PLXNA2,MXI1
MicroRNA	hsa-miR-425-5p		MirDB	0.01007	1	0.02724	0.2575	3	278	ZNF423,ZFHX3,ZNF124
MicroRNA	hsa-miR-3130-5p:mirSVR_highEffct	hsa-miR-3130-5p:mirSVR_nonconserved_highEffect-0.5	MicroRNA.org	0.01007	1	0.02724	0.2575	4	526	ZNF385B,CSMD3,EML5,VAV3
MicroRNA	hsa-miR-877:mirSVR_highEffct	hsa-miR-877:mirSVR_nonconserved_highEffect-0.5	MicroRNA.org	0.01012	1	0.02735	0.2585	5	820	ADARB2,ATP8A1,FGF14,FLRT3,ROBO3
MicroRNA	hsa-miR-548m:Functional MTI (Weak)	Functional MTI (Weak)	miRTarbase	0.01015	1	0.02742	0.2592	2	95	ZNF267,PAX5
MicroRNA	hsa-miR-6858-5p		MirDB	0.01017	1	0.02742	0.2592	3	279	GABRB2,SEMA7A,FIGN
MicroRNA	mmu-miR-3075-3p		MirDB	0.01017	1	0.02742	0.2592	3	279	CBLN2,SERTAD4,CNR1
MicroRNA	mmu-miR-1950		MirDB	0.01017	1	0.02742	0.2592	3	279	RAPGEF5,CNTN5,MXI1
MicroRNA	mmu-miR-6402		MirDB	0.01017	1	0.02742	0.2592	3	279	KCTD12,CSMD3,BFSP1
MicroRNA	hsa-miR-1178-3p		MirDB	0.01017	1	0.02742	0.2592	3	279	GABRB2,CBLN2,ZFHX3
MicroRNA	hsa-miR-619-5p		MirDB	0.0102	1	0.02751	0.26	4	528	CACNA1E,GLCE,LHFPL5,GREB1
MicroRNA	hsa-miR-4694-3p		MirDB	0.01021	1	0.02753	0.2603	5	822	GABRB2,MCC,BCL11A,FGF14,FLRT3
MicroRNA	mmu-miR-574-5p		MirDB	0.01026	1	0.02766	0.2615	3	280	SEMA7A,BCL11A,MXI1
MicroRNA	hsa-miR-508-3p:mirSVR_lowEffct	hsa-miR-508-3p:mirSVR_nonconserved_lowEffect-0.1-0.5	MicroRNA.org	0.01028	1	0.0277	0.2619	7	1505	PCSK2,RUNX1T1,NWD2,IER5L,SERTAD4,CDH9,CNR1
MicroRNA	hsa-miR-3138:mirSVR_lowEffct	hsa-miR-3138:mirSVR_nonconserved_lowEffect-0.1-0.5	MicroRNA.org	0.01031	1	0.02775	0.2624	8	1881	PCSK2,KIZ,MCC,RUNX1T1,SFR1,ADAMTSL3,KY,ATP8A1
MicroRNA	hsa-miR-1908:mirSVR_lowEffct	hsa-miR-1908:mirSVR_nonconserved_lowEffect-0.1-0.5	MicroRNA.org	0.01031	1	0.02776	0.2624	5	824	CACNA1E,SUSD4,PCDHA2,GUSBP3,ADGRA1
MicroRNA	hsa-miR-200c*:mirSVR_highEffct	hsa-miR-200c*:mirSVR_nonconserved_highEffect-0.5	MicroRNA.org	0.01033	1	0.0278	0.2628	4	530	TMEM74,RUNX1T1,GUSBP3,HFM1
MicroRNA	mmu-miR-215-5p		MirDB	0.01035	1	0.02781	0.2629	2	96	IGDCC3,ZFHX3
MicroRNA	mmu-miR-192-5p		MirDB	0.01035	1	0.02781	0.2629	2	96	IGDCC3,ZFHX3
MicroRNA	hsa-miR-6716-5p:Functional MTI (Weak)	Functional MTI (Weak)	miRTarbase	0.01035	1	0.02781	0.2629	2	96	MCC,PLXNA2
MicroRNA	mmu-miR-6516-3p		MirDB	0.01036	1	0.02781	0.2629	3	281	PCSK2,TMEM45A,MCC
MicroRNA	hsa-miR-935:PITA	hsa-miR-935:PITA_TOP	PITA	0.01036	1	0.02781	0.2629	3	281	POU3F2,CNTN5,PKIB
MicroRNA	hsa-miR-198		MirDB	0.01036	1	0.02781	0.2629	3	281	FIGN,FGF14,CNR1
MicroRNA	mmu-miR-5626-3p		MirDB	0.01036	1	0.02781	0.2629	3	281	KCTD12,CSMD3,BFSP1
MicroRNA	hsa-miR-548aq-5p		MirDB	0.0104	1	0.02791	0.2638	6	1154	FIGN,ADARB2,CNTN5,FLRT3,PAX5,ZNF124
MicroRNA	hsa-miR-634:mirSVR_lowEffct	hsa-miR-634:mirSVR_nonconserved_lowEffect-0.1-0.5	MicroRNA.org	0.01042	1	0.02795	0.2643	7	1509	CACNA1E,TMEM74,ADAMTSL3,KY,HRH2,PLXNA2,DNMT3B
MicroRNA	hsa-miR-764:mirSVR_lowEffct	hsa-miR-764:mirSVR_nonconserved_lowEffect-0.1-0.5	MicroRNA.org	0.01046	1	0.02803	0.265	8	1886	PWRN1,CSMD3,GUSBP3,NWD2,ADGRA1,GREB1,ROBO3,DNMT3B
MicroRNA	hsa-miR-345-3p		MirDB	0.01046	1	0.02803	0.265	4	532	RAPGEF5,RUNX1T1,NRP2,DNMT3B
MicroRNA	hsa-miR-4270:mirSVR_highEffct	hsa-miR-4270:mirSVR_nonconserved_highEffect-0.5	MicroRNA.org	0.01047	1	0.02803	0.265	5	827	PCSK2,NR4A2,RUNX1T1,CCDC7,ROBO3
MicroRNA	hsa-miR-7151-3p		MirDB	0.01052	1	0.02814	0.2661	5	828	KCTD12,POU3F2,BCL11A,SERF1B,VAV3
MicroRNA	hsa-miR-331-5p:mirSVR_highEffct	hsa-miR-331-5p:mirSVR_nonconserved_highEffect-0.5	MicroRNA.org	0.01052	1	0.02814	0.2661	5	828	PCSK2,IGDCC3,PCDHA2,CNTN5,LHFPL5
MicroRNA	mmu-miR-12196-5p		MirDB	0.01053	1	0.02817	0.2664	4	533	RUNX1T1,NWD2,ZFHX3,TAC1
MicroRNA	mmu-miR-2136		MirDB	0.01056	1	0.02824	0.267	2	97	KCTD12,PKIB
MicroRNA	hsa-miR-1285-3p		MirDB	0.0106	1	0.02833	0.2678	4	534	ADARB2,KY,ATP8A1,FGF14
MicroRNA	hsa-miR-30c-1*:mirSVR_highEffct	hsa-miR-30c-1*:mirSVR_nonconserved_highEffect-0.5	MicroRNA.org	0.01061	1	0.02836	0.2681	6	1159	PCSK2,ZNF423,PKD1L1,PCDHA2,RUNX1T1,CNTN5
MicroRNA	hsa-miR-5087		MirDB	0.01066	1	0.02847	0.2691	3	284	TMEM74,RUNX1T1,ZFHX3
MicroRNA	mmu-miR-6407		MirDB	0.01066	1	0.02847	0.2691	3	284	CACNA1E,HTR7,FGF14
MicroRNA	hsa-miR-1202:mirSVR_highEffct	hsa-miR-1202:mirSVR_nonconserved_highEffect-0.5	MicroRNA.org	0.01066	1	0.02847	0.2691	4	535	BCL11A,TSSC2,CNTN5,FLRT3
MicroRNA	hsa-miR-3180-5p		MirDB	0.01072	1	0.02861	0.2704	5	832	SEMA7A,ZNF423,ATP8A1,FLRT3,GSG1
MicroRNA	hsa-miR-3605-5p		MirDB	0.01076	1	0.0287	0.2713	3	285	RAPGEF5,MCC,RUNX1T1
MicroRNA	mmu-miR-3102-3p		MirDB	0.01076	1	0.0287	0.2713	3	285	KY,EML5,DNMT3B
MicroRNA	hsa-miR-4724-5p:Functional MTI (Weak)	Functional MTI (Weak)	miRTarbase	0.01077	1	0.0287	0.2714	2	98	KY,HFM1
MicroRNA	hsa-miR-3912-5p		MirDB	0.01087	1	0.02894	0.2736	3	286	GABRG1,NWD2,GREB1
MicroRNA	hsa-miR-4509		MirDB	0.01087	1	0.02894	0.2736	3	286	BCL11A,MXI1,ZNF124
MicroRNA	hsa-miR-4773		MirDB	0.01087	1	0.02894	0.2736	4	538	FIGN,CNTN5,FLRT3,CNR1
MicroRNA	hsa-miR-551b-5p		MirDB	0.01091	1	0.02903	0.2744	6	1166	GABRG1,NELL1,GLCE,PKIB,GREB1,PAX5
MicroRNA	hsa-miR-4288:mirSVR_lowEffct	hsa-miR-4288:mirSVR_nonconserved_lowEffect-0.1-0.5	MicroRNA.org	0.01093	1	0.02907	0.2748	7	1523	TMEM74,NR4A2,ADARB2-AS1,PKIB,GPC5,GREB1,MXI1
MicroRNA	hsa-miR-378*:mirSVR_lowEffct	hsa-miR-378*:mirSVR_nonconserved_lowEffect-0.1-0.5	MicroRNA.org	0.01094	1	0.02907	0.2749	8	1901	CACNA1E,RAPGEF5,BCL11A,FIGN,ADAMTSL3,GUSBP3,PLCB4,DNMT3B
MicroRNA	mmu-miR-466g		MirDB	0.01094	1	0.02907	0.2749	4	539	ZNF385B,GLCE,ZFHX3,CNR1
MicroRNA	hsa-miR-6509-5p		MirDB	0.01097	1	0.02915	0.2756	3	287	PCDHA2,KCNQ5,FGF14
MicroRNA	hsa-miR-3190-3p:mirSVR_highEffct	hsa-miR-3190-3p:mirSVR_nonconserved_highEffect-0.5	MicroRNA.org	0.01098	1	0.02917	0.2757	5	837	GABRB2,CCDC7,TSSC2,NWD2,ROBO3
MicroRNA	hsa-miR-4703-5p		MirDB	0.011	1	0.02922	0.2763	4	540	TMEM74,NR4A2,PCDHA2,BCL11A
MicroRNA	hsa-miR-208b:mirSVR_lowEffct	hsa-miR-208b:mirSVR_conserved_lowEffect-0.1-0.5	MicroRNA.org	0.01103	1	0.02928	0.2769	5	838	PKD1L1,IGFBPL1,GLCE,HFM1,FLRT3
MicroRNA	GTGCAAT,MIR-92:MSigDB	GTGCAAT,MIR-92:MSigDB	MSigDB	0.01107	1	0.02932	0.2772	3	288	BCL11A,ADAMTSL3,CSMD3
MicroRNA	GTGCAAT,MIR-367:MSigDB	GTGCAAT,MIR-367:MSigDB	MSigDB	0.01107	1	0.02932	0.2772	3	288	BCL11A,ADAMTSL3,CSMD3
MicroRNA	hsa-miR-8055		MirDB	0.01107	1	0.02932	0.2772	3	288	RUNX1T1,IGFBPL1,CNR1
MicroRNA	GTGCAAT,MIR-363:MSigDB	GTGCAAT,MIR-363:MSigDB	MSigDB	0.01107	1	0.02932	0.2772	3	288	BCL11A,ADAMTSL3,CSMD3
MicroRNA	GTGCAAT,MIR-25:MSigDB	GTGCAAT,MIR-25:MSigDB	MSigDB	0.01107	1	0.02932	0.2772	3	288	BCL11A,ADAMTSL3,CSMD3
MicroRNA	GTGCAAT,MIR-32:MSigDB	GTGCAAT,MIR-32:MSigDB	MSigDB	0.01107	1	0.02932	0.2772	3	288	BCL11A,ADAMTSL3,CSMD3
MicroRNA	hsa-miR-548ap-5p		MirDB	0.01112	1	0.02944	0.2783	6	1171	FIGN,ADARB2,CNTN5,FLRT3,PAX5,ZNF124
MicroRNA	hsa-miR-548j-5p		MirDB	0.01112	1	0.02944	0.2783	6	1171	FIGN,ADARB2,CNTN5,FLRT3,PAX5,ZNF124
MicroRNA	hsa-miR-583		MirDB	0.01114	1	0.02948	0.2787	4	542	CACNA1E,MCC,CSMD3,MXI1
MicroRNA	hsa-miR-4720-5p		MirDB	0.01117	1	0.02953	0.2792	3	289	PLPPR1,EML5,PLXNA2
MicroRNA	hsa-miR-6810-3p		MirDB	0.01117	1	0.02953	0.2792	3	289	SEMA7A,NRP2,DNMT3B
MicroRNA	mmu-miR-215-3p		MirDB	0.01117	1	0.02953	0.2792	3	289	TMEM45A,ZNF385B,NWD2
MicroRNA	hsa-miR-6834-5p:Functional MTI (Weak)	Functional MTI (Weak)	miRTarbase	0.01119	1	0.02957	0.2795	2	100	HRH2,PAX5
MicroRNA	hsa-miR-548as-5p		MirDB	0.01121	1	0.02958	0.2796	6	1173	FIGN,ADARB2,CNTN5,FLRT3,PAX5,ZNF124
MicroRNA	hsa-miR-548i		MirDB	0.01121	1	0.02958	0.2796	6	1173	FIGN,ADARB2,CNTN5,FLRT3,PAX5,ZNF124
MicroRNA	hsa-miR-1324:mirSVR_highEffct	hsa-miR-1324:mirSVR_nonconserved_highEffect-0.5	MicroRNA.org	0.01121	1	0.02958	0.2796	6	1173	ZNF423,PKD1L1,BCL11A,RUNX1T1,FIGN,PKIB
MicroRNA	hsa-miR-548a-5p		MirDB	0.01125	1	0.02964	0.2802	6	1174	FIGN,ADARB2,CNTN5,FLRT3,PAX5,ZNF124
MicroRNA	hsa-miR-374a*:mirSVR_highEffct	hsa-miR-374a*:mirSVR_nonconserved_highEffect-0.5	MicroRNA.org	0.01126	1	0.02964	0.2802	7	1532	GLB1L3,RAPGEF5,NR4A2,MCC,CCDC7,CDH9,CNR1
MicroRNA	hsa-miR-5187-5p		MirDB	0.01128	1	0.02964	0.2802	3	290	PCSK2,ADARB2,GSG1
MicroRNA	mmu-miR-3062-5p		MirDB	0.01128	1	0.02964	0.2802	3	290	IGDCC3,POU3F2,ZFHX3
MicroRNA	mmu-miR-6941-5p		MirDB	0.01128	1	0.02964	0.2802	3	290	PCSK2,CACNA1E,POU3F2
MicroRNA	mmu-miR-6983-3p		MirDB	0.01128	1	0.02964	0.2802	3	290	BCL11A,HFM1,CDH9
MicroRNA	mmu-miR-1249-5p		MirDB	0.01128	1	0.02964	0.2802	4	544	FIGN,NRP2,KY,OLIG1
MicroRNA	hsa-miR-224-3p		MirDB	0.01128	1	0.02964	0.2802	4	544	GABRB2,KCTD12,VAV3,FLRT3
MicroRNA	hsa-miR-548h-5p		MirDB	0.0113	1	0.02964	0.2802	6	1175	FIGN,ADARB2,CNTN5,FLRT3,PAX5,ZNF124
MicroRNA	hsa-miR-548au-5p		MirDB	0.0113	1	0.02964	0.2802	6	1175	FIGN,ADARB2,CNTN5,FLRT3,PAX5,ZNF124
MicroRNA	hsa-miR-548c-5p		MirDB	0.0113	1	0.02964	0.2802	6	1175	FIGN,ADARB2,CNTN5,FLRT3,PAX5,ZNF124
MicroRNA	hsa-miR-548ak		MirDB	0.0113	1	0.02964	0.2802	6	1175	FIGN,ADARB2,CNTN5,FLRT3,PAX5,ZNF124
MicroRNA	hsa-miR-548o-5p		MirDB	0.0113	1	0.02964	0.2802	6	1175	FIGN,ADARB2,CNTN5,FLRT3,PAX5,ZNF124
MicroRNA	hsa-miR-548am-5p		MirDB	0.0113	1	0.02964	0.2802	6	1175	FIGN,ADARB2,CNTN5,FLRT3,PAX5,ZNF124
MicroRNA	hsa-miR-548w		MirDB	0.0113	1	0.02964	0.2802	6	1175	FIGN,ADARB2,CNTN5,FLRT3,PAX5,ZNF124
MicroRNA	hsa-miR-548ab		MirDB	0.01134	1	0.02975	0.2812	6	1176	FIGN,ADARB2,CNTN5,FLRT3,PAX5,ZNF124
MicroRNA	hsa-miR-99a*:mirSVR_lowEffct	hsa-miR-99a*:mirSVR_nonconserved_lowEffect-0.1-0.5	MicroRNA.org	0.01135	1	0.02977	0.2814	4	545	NR4A2,ZNF385B,BCL11A,FIGN
MicroRNA	mmu-miR-1298-5p		MirDB	0.01141	1	0.02989	0.2826	2	101	RUNX1T1,CNTN5
MicroRNA	hsa-miR-576-5p:Functional MTI (Weak)	Functional MTI (Weak)	miRTarbase	0.01141	1	0.02989	0.2826	2	101	GLCE,SERTAD4
MicroRNA	mmu-miR-7226-3p		MirDB	0.01142	1	0.02991	0.2828	4	546	ATP8A1,GLCE,TAC1,CNR1
MicroRNA	hsa-miR-4317:mirSVR_highEffct	hsa-miR-4317:mirSVR_nonconserved_highEffect-0.5	MicroRNA.org	0.01142	1	0.02991	0.2828	4	546	BCL11A,FIGN,CCDC7,TAC1
MicroRNA	hsa-miR-200a*:mirSVR_highEffct	hsa-miR-200a*:mirSVR_nonconserved_highEffect-0.5	MicroRNA.org	0.01146	1	0.02999	0.2835	5	846	TMEM74,RUNX1T1,CNTN5,FLRT3,CNR1
MicroRNA	hsa-miR-4799-3p		MirDB	0.01149	1	0.03002	0.2838	3	292	PLPPR1,EML5,PLXNA2
MicroRNA	hsa-miR-8075		MirDB	0.01149	1	0.03002	0.2838	3	292	HTR7,RUNX1T1,IER5L
MicroRNA	hsa-miR-4264:mirSVR_highEffct	hsa-miR-4264:mirSVR_nonconserved_highEffect-0.5	MicroRNA.org	0.01149	1	0.03002	0.2838	4	547	SFR1,CSMD3,TAC1,VAV3
MicroRNA	mmu-miR-6904-5p		MirDB	0.01149	1	0.03002	0.2838	4	547	SEMA7A,KY,MXI1,DNMT3B
MicroRNA	hsa-miR-4430		MirDB	0.01149	1	0.03002	0.2838	4	547	BCL11A,ADGRA1,PAX5,PLXNA2
MicroRNA	hsa-miR-522-3p		MirDB	0.01149	1	0.03002	0.2838	4	547	GABRB2,KCTD12,VAV3,FLRT3
MicroRNA	hsa-miR-548b-5p		MirDB	0.01151	1	0.03002	0.2838	6	1180	FIGN,ADARB2,CNTN5,FLRT3,PAX5,ZNF124
MicroRNA	hsa-miR-548ae-5p		MirDB	0.01151	1	0.03002	0.2838	6	1180	FIGN,ADARB2,CNTN5,FLRT3,PAX5,ZNF124
MicroRNA	hsa-miR-548d-5p		MirDB	0.01151	1	0.03002	0.2838	6	1180	FIGN,ADARB2,CNTN5,FLRT3,PAX5,ZNF124
MicroRNA	hsa-miR-548ay-5p		MirDB	0.01151	1	0.03002	0.2838	6	1180	FIGN,ADARB2,CNTN5,FLRT3,PAX5,ZNF124
MicroRNA	hsa-miR-548ad-5p		MirDB	0.01151	1	0.03002	0.2838	6	1180	FIGN,ADARB2,CNTN5,FLRT3,PAX5,ZNF124
MicroRNA	hsa-miR-548bb-5p		MirDB	0.01156	1	0.03012	0.2847	6	1181	FIGN,ADARB2,CNTN5,FLRT3,PAX5,ZNF124
MicroRNA	hsa-miR-10a:mirSVR_lowEffct	hsa-miR-10a:mirSVR_conserved_lowEffect-0.1-0.5	MicroRNA.org	0.01156	1	0.03012	0.2847	7	1540	GABRG1,GLB1L3,ADAMTSL3,SERTAD4,PLXNA2,GSG1,MXI1
MicroRNA	hsa-miR-1911:mirSVR_highEffct	hsa-miR-1911:mirSVR_nonconserved_highEffect-0.5	MicroRNA.org	0.01159	1	0.03018	0.2854	3	293	CSMD3,VAV3,CNR1
MicroRNA	hsa-miR-3189-3p		MirDB	0.01159	1	0.03018	0.2854	3	293	CBLN2,SERTAD4,OLIG1
MicroRNA	hsa-miR-548ar-5p		MirDB	0.0116	1	0.0302	0.2855	6	1182	FIGN,ADARB2,CNTN5,FLRT3,PAX5,ZNF124
MicroRNA	hsa-miR-516b*:mirSVR_highEffct	hsa-miR-516b*:mirSVR_nonconserved_highEffect-0.5	MicroRNA.org	0.01162	1	0.03022	0.2857	5	849	HTR7,KIZ,ZNF385B,RUNX1T1,CNTN5
MicroRNA	hsa-miR-516a-3p:mirSVR_highEffct	hsa-miR-516a-3p:mirSVR_nonconserved_highEffect-0.5	MicroRNA.org	0.01162	1	0.03022	0.2857	5	849	HTR7,KIZ,ZNF385B,RUNX1T1,CNTN5
MicroRNA	mmu-miR-219a-1-3p		MirDB	0.01162	1	0.03022	0.2857	2	102	RAPGEF5,NRP2
MicroRNA	hsa-miR-764:mirSVR_highEffct	hsa-miR-764:mirSVR_nonconserved_highEffect-0.5	MicroRNA.org	0.01163	1	0.03022	0.2857	4	549	KCTD12,GLB1L3,NRP2,GPC5
MicroRNA	hsa-miR-1343-3p		MirDB	0.01163	1	0.03022	0.2857	4	549	ADARB2,CBLN2,PAX5,DNMT3B
MicroRNA	hsa-miR-548y		MirDB	0.01165	1	0.03025	0.286	6	1183	FIGN,ADARB2,CNTN5,FLRT3,PAX5,ZNF124
MicroRNA	hsa-miR-518e*:mirSVR_lowEffct	hsa-miR-518e*:mirSVR_nonconserved_lowEffect-0.1-0.5	MicroRNA.org	0.01167	1	0.03025	0.286	7	1543	KCTD12,BCL11A,RUNX1T1,CSMD3,NWD2,ATP8A1,NTM
MicroRNA	hsa-miR-519a*:mirSVR_lowEffct	hsa-miR-519a*:mirSVR_nonconserved_lowEffect-0.1-0.5	MicroRNA.org	0.01167	1	0.03025	0.286	7	1543	KCTD12,BCL11A,RUNX1T1,CSMD3,NWD2,ATP8A1,NTM
MicroRNA	hsa-miR-523*:mirSVR_lowEffct	hsa-miR-523*:mirSVR_nonconserved_lowEffect-0.1-0.5	MicroRNA.org	0.01167	1	0.03025	0.286	7	1543	KCTD12,BCL11A,RUNX1T1,CSMD3,NWD2,ATP8A1,NTM
MicroRNA	hsa-miR-519b-5p:mirSVR_lowEffct	hsa-miR-519b-5p:mirSVR_nonconserved_lowEffect-0.1-0.5	MicroRNA.org	0.01167	1	0.03025	0.286	7	1543	KCTD12,BCL11A,RUNX1T1,CSMD3,NWD2,ATP8A1,NTM
MicroRNA	hsa-miR-519c-5p:mirSVR_lowEffct	hsa-miR-519c-5p:mirSVR_nonconserved_lowEffect-0.1-0.5	MicroRNA.org	0.01167	1	0.03025	0.286	7	1543	KCTD12,BCL11A,RUNX1T1,CSMD3,NWD2,ATP8A1,NTM
MicroRNA	hsa-miR-522*:mirSVR_lowEffct	hsa-miR-522*:mirSVR_nonconserved_lowEffect-0.1-0.5	MicroRNA.org	0.01167	1	0.03025	0.286	7	1543	KCTD12,BCL11A,RUNX1T1,CSMD3,NWD2,ATP8A1,NTM
MicroRNA	hsa-miR-509-5p:PITA	hsa-miR-509-5p:PITA_TOP	PITA	0.0117	1	0.0303	0.2864	3	294	ZNF423,RUNX1T1,FIGN
MicroRNA	hsa-miR-509-3-5p:PITA	hsa-miR-509-3-5p:PITA_TOP	PITA	0.0117	1	0.0303	0.2864	3	294	ZNF423,RUNX1T1,FIGN
MicroRNA	mmu-miR-449a-5p		MirDB	0.0117	1	0.0303	0.2864	4	550	CACNA1E,EML5,CDH9,PLXNA2
MicroRNA	hsa-miR-6844		MirDB	0.01173	1	0.03035	0.2869	5	851	RUNX1T1,ATP8A1,ADGRA1,VAV3,FLRT3
MicroRNA	mmu-miR-7094-1-5p		MirDB	0.01178	1	0.03044	0.2878	4	551	C12orf75,POU3F2,CSMD3,GLCE
MicroRNA	hsa-miR-3202		MirDB	0.01178	1	0.03044	0.2878	5	852	ZNF423,ADGRA1,PLXNA2,MXI1,DNMT3B
MicroRNA	mmu-miR-219c-3p		MirDB	0.01181	1	0.03044	0.2878	3	295	POU3F2,NWD2,ZFHX3
MicroRNA	hsa-miR-5588-5p		MirDB	0.01181	1	0.03044	0.2878	3	295	PLPPR1,EML5,PLXNA2
MicroRNA	hsa-miR-449b:PITA	hsa-miR-449b:PITA_TOP	PITA	0.01181	1	0.03044	0.2878	3	295	CACNA1E,NR4A2,FIGN
MicroRNA	hsa-miR-34a:PITA	hsa-miR-34a:PITA_TOP	PITA	0.01181	1	0.03044	0.2878	3	295	CACNA1E,NR4A2,FIGN
MicroRNA	hsa-miR-34c-5p:PITA	hsa-miR-34c-5p:PITA_TOP	PITA	0.01181	1	0.03044	0.2878	3	295	CACNA1E,NR4A2,FIGN
MicroRNA	hsa-miR-502-5p		MirDB	0.01181	1	0.03044	0.2878	3	295	GABRB2,FIGN,CBLN2
MicroRNA	hsa-miR-152-5p		MirDB	0.01181	1	0.03044	0.2878	3	295	KCTD12,PCDHA2,ZFHX3
MicroRNA	hsa-miR-449a:PITA	hsa-miR-449a:PITA_TOP	PITA	0.01181	1	0.03044	0.2878	3	295	CACNA1E,NR4A2,FIGN
MicroRNA	ATGCAGT,MIR-217:MSigDB	ATGCAGT,MIR-217:MSigDB	MSigDB	0.01184	1	0.03051	0.2885	2	103	NR4A2,BCL11A
MicroRNA	hsa-miR-450b-3p:mirSVR_highEffct	hsa-miR-450b-3p:mirSVR_nonconserved_highEffect-0.5	MicroRNA.org	0.01185	1	0.03051	0.2885	4	552	ZNF667-AS1,TMEM45A,TSSC2,GLCE
MicroRNA	hsa-miR-369-3p:PITA	hsa-miR-369-3p:PITA_TOP	PITA	0.01185	1	0.03051	0.2885	4	552	ZNF423,VAV3,FLRT3,PLXNA2
MicroRNA	mmu-miR-466f-3p		MirDB	0.01189	1	0.03061	0.2893	5	854	GABRB2,PCSK2,NWD2,PKIB,HFM1
MicroRNA	hsa-miR-5003-3p		MirDB	0.01189	1	0.03061	0.2893	5	854	ZNF267,ZNF385B,CSMD3,EML5,GREB1
MicroRNA	hsa-miR-3160-3p		MirDB	0.01191	1	0.03065	0.2898	3	296	PCSK2,PCDHA2,ATP8A1
MicroRNA	hsa-miR-181a-5p:Functional MTI	Functional MTI	miRTarbase	0.01192	1	0.03065	0.2898	4	553	TMEM45A,PCDHA2,ATP8A1,HFM1
MicroRNA	hsa-miR-330-3p		MirDB	0.01195	1	0.03071	0.2904	5	855	ZNF423,PCDHA2,BFSP1,TAC1,PLXNA2
MicroRNA	mmu-miR-7016-3p		MirDB	0.01202	1	0.03087	0.2919	3	297	CACNA1E,BCL11A,GREB1
MicroRNA	hsa-miR-3187-3p		MirDB	0.01202	1	0.03087	0.2919	3	297	RAPGEF5,TMEM74,ZFHX3
MicroRNA	hsa-miR-3151-5p		MirDB	0.01202	1	0.03087	0.2919	3	297	CACNA1E,PCDHA2,PAX5
MicroRNA	GGGCATT,MIR-365:MSigDB	GGGCATT,MIR-365:MSigDB	MSigDB	0.01206	1	0.03096	0.2927	2	104	NR4A2,PLCB4
MicroRNA	hsa-miR-6793-3p		MirDB	0.01213	1	0.03111	0.2941	3	298	ZFHX3,PAX5,PLXNA2
MicroRNA	mmu-miR-370-3p		MirDB	0.01213	1	0.03111	0.2941	3	298	SUSD4,RUNX1T1,PLXNA2
MicroRNA	mmu-miR-7023-5p		MirDB	0.01213	1	0.03111	0.2941	3	298	PCSK2,CACNA1E,POU3F2
MicroRNA	hsa-miR-1252-5p		MirDB	0.01217	1	0.0312	0.2949	5	859	GABRB2,ZNF423,IER5L,PLXNA2,GSG1
MicroRNA	hsa-miR-491-3p:mirSVR_highEffct	hsa-miR-491-3p:mirSVR_nonconserved_highEffect-0.5	MicroRNA.org	0.01219	1	0.03124	0.2954	6	1195	RAPGEF5,POU3F2,BCL11A,ADAMTSL3,PLCB4,CDH9
MicroRNA	hsa-miR-185-3p		MirDB	0.01221	1	0.03128	0.2957	4	557	RUNX1T1,FIGN,ADARB2,PAX5
MicroRNA	hsa-miR-15b-3p		MirDB	0.01224	1	0.0313	0.2959	3	299	GABRB2,RUNX1T1,CSMD3
MicroRNA	hsa-miR-4639-5p		MirDB	0.01224	1	0.0313	0.2959	3	299	ZFHX3,CNR1,MXI1
MicroRNA	mmu-miR-1198-5p		MirDB	0.01224	1	0.0313	0.2959	3	299	GABRG1,PCSK2,CSMD3
MicroRNA	hsa-miR-8062		MirDB	0.01224	1	0.0313	0.2959	3	299	KY,EML5,CNTN5
MicroRNA	mmu-miR-876-5p		MirDB	0.01224	1	0.0313	0.2959	3	299	ZFHX3,FGF14,MXI1
MicroRNA	TGCAAAC,MIR-452:MSigDB	TGCAAAC,MIR-452:MSigDB	MSigDB	0.01228	1	0.03138	0.2967	2	105	NRP2,PLCB4
MicroRNA	hsa-miR-92b:mirSVR_highEffct	hsa-miR-92b:mirSVR_conserved_highEffect-0.5	MicroRNA.org	0.01228	1	0.03138	0.2967	5	861	TMEM74,BCL11A,FIGN,ADAMTSL3,CSMD3
MicroRNA	mmu-miR-34a-5p		MirDB	0.01229	1	0.03138	0.2967	4	558	CACNA1E,EML5,CDH9,PLXNA2
MicroRNA	hsa-miR-573		MirDB	0.01235	1	0.03153	0.2981	3	300	NR4A2,BCL11A,PLPPR1
MicroRNA	mmu-miR-6914-5p		MirDB	0.01236	1	0.03155	0.2982	4	559	SEMA7A,KY,MXI1,DNMT3B
MicroRNA	hsa-miR-4297:mirSVR_lowEffct	hsa-miR-4297:mirSVR_nonconserved_lowEffect-0.1-0.5	MicroRNA.org	0.01242	1	0.03168	0.2995	7	1562	KCTD12,CACNA1E,KIZ,NR4A2,ATP8A1,KCNQ5,CDH9
MicroRNA	hsa-miR-365:mirSVR_highEffct	hsa-miR-365:mirSVR_conserved_highEffect-0.5	MicroRNA.org	0.01243	1	0.03171	0.2998	4	560	PCDHGA2,NR4A2,NWD2,PLCB4
MicroRNA	hsa-miR-7703		MirDB	0.01246	1	0.03176	0.3002	3	301	BCL11A,CSMD3,ZFHX3
MicroRNA	mmu-miR-7119-5p		MirDB	0.01246	1	0.03176	0.3002	3	301	PCSK2,CACNA1E,POU3F2
MicroRNA	hsa-miR-548e-5p		MirDB	0.0125	1	0.03183	0.3009	7	1564	GABRG1,CACNA1E,ZNF423,RUNX1T1,CSMD3,PAX5,ZNF124
MicroRNA	ATCATGA,MIR-433:MSigDB	ATCATGA,MIR-433:MSigDB	MSigDB	0.01251	1	0.03183	0.3009	2	106	CSMD3,MXI1
MicroRNA	hsa-miR-1224-3p:PITA	hsa-miR-1224-3p:PITA_TOP	PITA	0.01251	1	0.03183	0.3009	2	106	NR4A2,IER5L
MicroRNA	hsa-miR-5588-3p:Functional MTI (Weak)	Functional MTI (Weak)	miRTarbase	0.01251	1	0.03183	0.3009	2	106	SEMA7A,ZFHX3
MicroRNA	hsa-miR-502-5p:mirSVR_highEffct	hsa-miR-502-5p:mirSVR_nonconserved_highEffect-0.5	MicroRNA.org	0.01251	1	0.03183	0.3009	5	865	GLB1L3,BCL11A,FIGN,CNR1,MXI1
MicroRNA	hsa-miR-143:mirSVR_highEffct	hsa-miR-143:mirSVR_conserved_highEffect-0.5	MicroRNA.org	0.01261	1	0.03208	0.3033	6	1204	GABRB2,HTR7,PCDHA2,GLCE,LHFPL5,VAV3
MicroRNA	mmu-miR-718		MirDB	0.01265	1	0.03217	0.3041	1	8	FGF14
MicroRNA	hsa-miR-663b:mirSVR_lowEffct	hsa-miR-663b:mirSVR_nonconserved_lowEffect-0.1-0.5	MicroRNA.org	0.01266	1	0.03218	0.3042	6	1205	KCTD12,GLB1L3,PLPPR1,NRP2,PAX5,DNMT3B
MicroRNA	hsa-miR-9718		MirDB	0.01268	1	0.0322	0.3044	3	303	RUNX1T1,ATP8A1,FLRT3
MicroRNA	hsa-miR-5693		MirDB	0.01268	1	0.0322	0.3044	3	303	ADARB2,KY,GPC5
MicroRNA	mmu-miR-5623-3p		MirDB	0.01268	1	0.0322	0.3044	3	303	GABRB2,ATP8A1,ZFHX3
MicroRNA	hsa-miR-4264:mirSVR_lowEffct	hsa-miR-4264:mirSVR_nonconserved_lowEffect-0.1-0.5	MicroRNA.org	0.01274	1	0.03231	0.3055	7	1570	GLB1L3,NR4A2,KCNQ5,NTM,FLRT3,GREB1,PAX5
MicroRNA	hsa-miR-10399-5p		MirDB	0.01274	1	0.03231	0.3055	5	869	PCSK2,TMEM74,NR4A2,BCL11A,CNR1
MicroRNA	hsa-miR-3179:mirSVR_highEffct	hsa-miR-3179:mirSVR_nonconserved_highEffect-0.5	MicroRNA.org	0.01274	1	0.03231	0.3055	5	869	GLB1L3,C12orf75,ZFHX3,GPC5,DNMT3B
MicroRNA	hsa-miR-520c-5p:mirSVR_lowEffct	hsa-miR-520c-5p:mirSVR_nonconserved_lowEffect-0.1-0.5	MicroRNA.org	0.01278	1	0.03237	0.306	7	1571	KCTD12,BCL11A,RUNX1T1,CSMD3,NWD2,ATP8A1,NTM
MicroRNA	hsa-miR-526a:mirSVR_lowEffct	hsa-miR-526a:mirSVR_nonconserved_lowEffect-0.1-0.5	MicroRNA.org	0.01278	1	0.03237	0.306	7	1571	KCTD12,BCL11A,RUNX1T1,CSMD3,NWD2,ATP8A1,NTM
MicroRNA	hsa-miR-518d-5p:mirSVR_lowEffct	hsa-miR-518d-5p:mirSVR_nonconserved_lowEffect-0.1-0.5	MicroRNA.org	0.01278	1	0.03237	0.306	7	1571	KCTD12,BCL11A,RUNX1T1,CSMD3,NWD2,ATP8A1,NTM
MicroRNA	hsa-miR-518f*:mirSVR_lowEffct	hsa-miR-518f*:mirSVR_nonconserved_lowEffect-0.1-0.5	MicroRNA.org	0.01278	1	0.03237	0.306	7	1571	KCTD12,BCL11A,RUNX1T1,CSMD3,NWD2,ATP8A1,NTM
MicroRNA	hsa-miR-6871-3p		MirDB	0.01279	1	0.03239	0.3062	3	304	EML5,SERF1B,DNMT3B
MicroRNA	hsa-miR-183-5p.2:TargetScan	hsa-miR-183-5p.2	TargetScan	0.01281	1	0.0324	0.3063	4	565	CACNA1E,POU3F2,PLCB4,PAX5
MicroRNA	hsa-miR-3652		MirDB	0.01281	1	0.0324	0.3063	4	565	BCL11A,ADGRA1,PAX5,PLXNA2
MicroRNA	hsa-miR-148a*:mirSVR_lowEffct	hsa-miR-148a*:mirSVR_nonconserved_lowEffect-0.1-0.5	MicroRNA.org	0.01288	1	0.03258	0.308	8	1958	GABRG1,RUNX1T1,CSMD3,GUSBP3,ATP8A1,KCNQ5,SERF1B,OLIG1
MicroRNA	hsa-miR-892a		MirDB	0.01291	1	0.03261	0.3083	3	305	PCDHA2,PLPPR1,GLCE
MicroRNA	mmu-miR-122b-3p		MirDB	0.01291	1	0.03261	0.3083	3	305	PCDHA2,BCL11A,ZFHX3
MicroRNA	hsa-miR-4782-3p		MirDB	0.01291	1	0.03261	0.3083	3	305	CACNA1E,GLCE,GREB1
MicroRNA	hsa-miR-330-5p		MirDB	0.01296	1	0.03273	0.3094	4	567	PCSK2,CACNA1E,ZNF423,PAX5
MicroRNA	hsa-miR-219a-5p		MirDB	0.01302	1	0.03287	0.3107	3	306	CACNA1E,GLCE,GREB1
MicroRNA	hsa-miR-34b:mirSVR_highEffct	hsa-miR-34b:mirSVR_nonconserved_highEffect-0.5	MicroRNA.org	0.01309	1	0.03304	0.3123	6	1214	TMEM45A,ZNF423,FIGN,CSMD3,IER5L,FGF14
MicroRNA	hsa-miR-24-3p:TargetScan	hsa-miR-24-3p	TargetScan	0.01311	1	0.03307	0.3126	4	569	CACNA1E,MCC,NRP2,MXI1
MicroRNA	mmu-miR-6417		MirDB	0.01311	1	0.03307	0.3126	4	569	ZNF385B,RUNX1T1,SFR1,ATP8A1
MicroRNA	hsa-miR-454*:mirSVR_highEffct	hsa-miR-454*:mirSVR_nonconserved_highEffect-0.5	MicroRNA.org	0.01313	1	0.03309	0.3128	3	307	GLB1L3,GREB1,MXI1
MicroRNA	mmu-miR-7050-3p		MirDB	0.01313	1	0.03309	0.3128	3	307	HTR7,NRP2,PLXNA2
MicroRNA	hsa-miR-6766-3p		MirDB	0.01313	1	0.03309	0.3128	3	307	CACNA1E,GLCE,GREB1
MicroRNA	hsa-miR-4732-5p		MirDB	0.01319	1	0.03318	0.3137	2	109	CSMD3,GLCE
MicroRNA	hsa-miR-299-3p:PITA	hsa-miR-299-3p:PITA_TOP	PITA	0.01319	1	0.03318	0.3137	2	109	BCL11A,RUNX1T1
MicroRNA	hsa-miR-921:PITA	hsa-miR-921:PITA_TOP	PITA	0.01319	1	0.03318	0.3137	2	109	POU3F2,IER5L
MicroRNA	hsa-miR-3616-5p		MirDB	0.01325	1	0.03324	0.3143	3	308	NR4A2,BCL11A,PLPPR1
MicroRNA	hsa-miR-519c-5p		MirDB	0.01325	1	0.03324	0.3143	3	308	RUNX1T1,GLCE,LHFPL5
MicroRNA	hsa-miR-5585-3p		MirDB	0.01325	1	0.03324	0.3143	3	308	TMEM74,FIGN,CSMD3
MicroRNA	hsa-miR-518e-5p		MirDB	0.01325	1	0.03324	0.3143	3	308	RUNX1T1,GLCE,LHFPL5
MicroRNA	hsa-miR-519a-5p		MirDB	0.01325	1	0.03324	0.3143	3	308	RUNX1T1,GLCE,LHFPL5
MicroRNA	hsa-miR-523-5p		MirDB	0.01325	1	0.03324	0.3143	3	308	RUNX1T1,GLCE,LHFPL5
MicroRNA	hsa-miR-522-5p		MirDB	0.01325	1	0.03324	0.3143	3	308	RUNX1T1,GLCE,LHFPL5
MicroRNA	hsa-miR-519b-5p		MirDB	0.01325	1	0.03324	0.3143	3	308	RUNX1T1,GLCE,LHFPL5
MicroRNA	hsa-miR-1301:mirSVR_highEffct	hsa-miR-1301:mirSVR_nonconserved_highEffect-0.5	MicroRNA.org	0.01333	1	0.03343	0.3161	5	879	HTR7,PLPPR1,CNTN5,VAV3,DNMT3B
MicroRNA	hsa-miR-4457:Functional MTI (Weak)	Functional MTI (Weak)	miRTarbase	0.01342	1	0.0336	0.3176	2	110	VAV3,GREB1
MicroRNA	hsa-miR-3126-5p:Functional MTI (Weak)	Functional MTI (Weak)	miRTarbase	0.01342	1	0.0336	0.3176	2	110	HRH2,PAX5
MicroRNA	hsa-miR-185-3p:Functional MTI (Weak)	Functional MTI (Weak)	miRTarbase	0.01342	1	0.0336	0.3176	2	110	SERF1B,VAV3
MicroRNA	hsa-miR-676-5p:Functional MTI (Weak)	Functional MTI (Weak)	miRTarbase	0.01342	1	0.0336	0.3176	2	110	ZFHX3,MXI1
MicroRNA	hsa-miR-6875-5p:Functional MTI (Weak)	Functional MTI (Weak)	miRTarbase	0.01342	1	0.0336	0.3176	2	110	HRH2,PAX5
MicroRNA	mmu-miR-6382		MirDB	0.01342	1	0.0336	0.3177	4	573	BCL11A,ADAMTSL3,GLCE,FGF14
MicroRNA	hsa-miR-4293:mirSVR_lowEffct	hsa-miR-4293:mirSVR_nonconserved_lowEffect-0.1-0.5	MicroRNA.org	0.01343	1	0.0336	0.3177	6	1221	GABRG1,SUSD4,GLB1L3,CNTN5,CBLN2,GREB1
MicroRNA	hsa-miR-28-3p:mirSVR_lowEffct	hsa-miR-28-3p:mirSVR_nonconserved_lowEffect-0.1-0.5	MicroRNA.org	0.01343	1	0.0336	0.3177	6	1221	GABRB2,GABRG1,NR4A2,RUNX1T1,SERF1B,ZFHX3
MicroRNA	hsa-miR-199b-5p:mirSVR_highEffct	hsa-miR-199b-5p:mirSVR_conserved_highEffect-0.5	MicroRNA.org	0.01345	1	0.03362	0.3178	5	881	SUSD4,POU3F2,FIGN,FLRT3,MXI1
MicroRNA	hsa-miR-1279:mirSVR_highEffct	hsa-miR-1279:mirSVR_nonconserved_highEffect-0.5	MicroRNA.org	0.01345	1	0.03362	0.3178	5	881	C12orf75,ZNF385B,CSMD3,HFM1,TAC1
MicroRNA	hsa-miR-181a*:mirSVR_lowEffct	hsa-miR-181a*:mirSVR_nonconserved_lowEffect-0.1-0.5	MicroRNA.org	0.01348	1	0.03366	0.3182	3	310	C12orf75,GREB1,OLIG1
MicroRNA	TTTGTAG,MIR-520D:MSigDB	TTTGTAG,MIR-520D:MSigDB	MSigDB	0.01348	1	0.03366	0.3182	3	310	HTR7,ZNF385B,HFM1
MicroRNA	hsa-miR-615-3p:mirSVR_lowEffct	hsa-miR-615-3p:mirSVR_conserved_lowEffect-0.1-0.5	MicroRNA.org	0.01348	1	0.03366	0.3182	3	310	KCTD12,C12orf75,TSSC2
MicroRNA	hsa-miR-554:mirSVR_lowEffct	hsa-miR-554:mirSVR_nonconserved_lowEffect-0.1-0.5	MicroRNA.org	0.01357	1	0.03387	0.3202	5	883	KCTD12,NR4A2,FIGN,ADAMTSL3,CSMD3
MicroRNA	hsa-miR-3181:mirSVR_lowEffct	hsa-miR-3181:mirSVR_nonconserved_lowEffect-0.1-0.5	MicroRNA.org	0.01359	1	0.03388	0.3203	3	311	SEMA7A,NKAIN4,DNMT3B
MicroRNA	hsa-miR-526a-5p		MirDB	0.01359	1	0.03388	0.3203	3	311	RUNX1T1,GLCE,LHFPL5
MicroRNA	hsa-miR-518d-5p		MirDB	0.01359	1	0.03388	0.3203	3	311	RUNX1T1,GLCE,LHFPL5
MicroRNA	hsa-miR-518f-5p		MirDB	0.01359	1	0.03388	0.3203	3	311	RUNX1T1,GLCE,LHFPL5
MicroRNA	hsa-miR-520c-5p		MirDB	0.01359	1	0.03388	0.3203	3	311	RUNX1T1,GLCE,LHFPL5
MicroRNA	hsa-miR-558:mirSVR_lowEffct	hsa-miR-558:mirSVR_nonconserved_lowEffect-0.1-0.5	MicroRNA.org	0.01362	1	0.03392	0.3207	7	1591	PCDHA2,RUNX1T1,TSSC2,NELL1,KY,NTM,PAX5
MicroRNA	mmu-miR-3076-3p		MirDB	0.01365	1	0.03398	0.3212	2	111	CSMD3,PLXNA2
MicroRNA	hsa-miR-4650-3p:Functional MTI (Weak)	Functional MTI (Weak)	miRTarbase	0.01365	1	0.03398	0.3212	2	111	MCC,FIGN
MicroRNA	hsa-miR-298		MirDB	0.01366	1	0.03399	0.3213	4	576	FIGN,CSMD3,PLXNA2,ZNF124
MicroRNA	mmu-miR-3083-5p		MirDB	0.01374	1	0.03416	0.323	4	577	PCSK2,CACNA1E,ZNF385B,BCL11A
MicroRNA	hsa-miR-144:mirSVR_highEffct	hsa-miR-144:mirSVR_conserved_highEffect-0.5	MicroRNA.org	0.01374	1	0.03416	0.323	8	1981	KIZ,POU3F2,RUNX1T1,CSMD3,NRP2,KCNQ5,FLRT3,CNR1
MicroRNA	hsa-miR-196b:mirSVR_lowEffct	hsa-miR-196b:mirSVR_conserved_lowEffect-0.1-0.5	MicroRNA.org	0.01378	1	0.03426	0.3239	6	1228	PWRN1,CCDC7,KY,GUSBP3,NWD2,MXI1
MicroRNA	hsa-miR-1285:mirSVR_highEffct	hsa-miR-1285:mirSVR_nonconserved_highEffect-0.5	MicroRNA.org	0.01381	1	0.03432	0.3245	5	887	SFR1,ADARB2,ATP8A1,EML5,FLRT3
MicroRNA	mmu-miR-3473a		MirDB	0.01382	1	0.03432	0.3245	4	578	PCDHA2,FIGN,PKIB,FGF14
MicroRNA	TGCTTTG,MIR-330:MSigDB	TGCTTTG,MIR-330:MSigDB	MSigDB	0.01383	1	0.03434	0.3246	3	313	ZNF423,PCDHA2,PLXNA2
MicroRNA	hsa-miR-139-5p:mirSVR_highEffct	hsa-miR-139-5p:mirSVR_conserved_highEffect-0.5	MicroRNA.org	0.01387	1	0.03444	0.3256	5	888	HTR7,PCDHGA2,FANCB,EML5,KCNQ5
MicroRNA	hsa-miR-125b-2-3p:Functional MTI (Weak)	Functional MTI (Weak)	miRTarbase	0.01388	1	0.03445	0.3257	2	112	VAV3,GREB1
MicroRNA	mmu-miR-185-5p		MirDB	0.0139	1	0.03447	0.3259	4	579	PCDHA2,FIGN,PKIB,FGF14
MicroRNA	hsa-miR-4255:mirSVR_lowEffct	hsa-miR-4255:mirSVR_nonconserved_lowEffect-0.1-0.5	MicroRNA.org	0.01392	1	0.03452	0.3263	7	1598	ZNF667-AS1,MCC,BCL11A,CCDC7,KCNQ5,LHFPL5,FLRT3
MicroRNA	hsa-miR-6791-3p		MirDB	0.01394	1	0.03456	0.3267	3	314	PCDHA2,ADARB2,HRH2
MicroRNA	hsa-miR-5695		MirDB	0.01394	1	0.03456	0.3267	3	314	SUSD4,NRP2,PAX5
MicroRNA	hsa-miR-24:mirSVR_lowEffct	hsa-miR-24:mirSVR_conserved_lowEffect-0.1-0.5	MicroRNA.org	0.014	1	0.03469	0.328	8	1988	SEMA7A,GLB1L3,NR4A2,ADAMTSL3,NRP2,TSSC2,NWD2,ADGRA1
MicroRNA	hsa-miR-29b:PITA	hsa-miR-29b:PITA_TOP	PITA	0.01406	1	0.03478	0.3288	4	581	HTR7,FIGN,EML5,CNR1
MicroRNA	hsa-miR-29a:PITA	hsa-miR-29a:PITA_TOP	PITA	0.01406	1	0.03478	0.3288	4	581	HTR7,FIGN,EML5,CNR1
MicroRNA	hsa-miR-29c:PITA	hsa-miR-29c:PITA_TOP	PITA	0.01406	1	0.03478	0.3288	4	581	HTR7,FIGN,EML5,CNR1
MicroRNA	CACTGTG,MIR-128A:MSigDB	CACTGTG,MIR-128A:MSigDB	MSigDB	0.01406	1	0.03478	0.3288	3	315	BCL11A,CNR1,MXI1
MicroRNA	CACTGTG,MIR-128B:MSigDB	CACTGTG,MIR-128B:MSigDB	MSigDB	0.01406	1	0.03478	0.3288	3	315	BCL11A,CNR1,MXI1
MicroRNA	hsa-miR-744*:mirSVR_lowEffct	hsa-miR-744*:mirSVR_nonconserved_lowEffect-0.1-0.5	MicroRNA.org	0.01409	1	0.03482	0.3292	7	1602	PCSK2,PWRN1,CSMD3,NWD2,NTM,HFM1,GREB1
MicroRNA	hsa-miR-1979:mirSVR_highEffct	hsa-miR-1979:mirSVR_nonconserved_highEffect-0.5	MicroRNA.org	0.01412	1	0.03482	0.3292	5	892	HTR7,C12orf75,RUNX1T1,NTM,FLRT3
MicroRNA	hsa-miR-935:mirSVR_highEffct	hsa-miR-935:mirSVR_nonconserved_highEffect-0.5	MicroRNA.org	0.01412	1	0.03482	0.3292	5	892	GLB1L3,POU3F2,SERF1B,CNTN5,DNMT3B
MicroRNA	mmu-miR-28a-3p		MirDB	0.01412	1	0.03482	0.3292	2	113	GLB1L3,RUNX1T1
MicroRNA	hsa-miR-520a-3p:mirSVR_highEffct	hsa-miR-520a-3p:mirSVR_conserved_highEffect-0.5	MicroRNA.org	0.01414	1	0.03482	0.3292	6	1235	ZNF667-AS1,NR4A2,IGDCC3,PCDHA2,SERF1B,VAV3
MicroRNA	hsa-miR-1289:mirSVR_lowEffct	hsa-miR-1289:mirSVR_nonconserved_lowEffect-0.1-0.5	MicroRNA.org	0.01414	1	0.03482	0.3292	6	1235	SEMA7A,ZNF385B,KY,NTM,CBLN2,TAC1
MicroRNA	hsa-miR-548p:PITA	hsa-miR-548p:PITA_TOP	PITA	0.01418	1	0.03482	0.3292	5	893	KCTD12,IGDCC3,FIGN,ATP8A1,DNMT3B
MicroRNA	AGCACTT,MIR-302A:MSigDB	AGCACTT,MIR-302A:MSigDB	MSigDB	0.01418	1	0.03482	0.3292	3	316	NR4A2,PCDHA2,BCL11A
MicroRNA	AGCACTT,MIR-372:MSigDB	AGCACTT,MIR-372:MSigDB	MSigDB	0.01418	1	0.03482	0.3292	3	316	NR4A2,PCDHA2,BCL11A
MicroRNA	AGCACTT,MIR-373:MSigDB	AGCACTT,MIR-373:MSigDB	MSigDB	0.01418	1	0.03482	0.3292	3	316	NR4A2,PCDHA2,BCL11A
MicroRNA	AGCACTT,MIR-520B:MSigDB	AGCACTT,MIR-520B:MSigDB	MSigDB	0.01418	1	0.03482	0.3292	3	316	NR4A2,PCDHA2,BCL11A
MicroRNA	AGCACTT,MIR-520C:MSigDB	AGCACTT,MIR-520C:MSigDB	MSigDB	0.01418	1	0.03482	0.3292	3	316	NR4A2,PCDHA2,BCL11A
MicroRNA	AGCACTT,MIR-302D:MSigDB	AGCACTT,MIR-302D:MSigDB	MSigDB	0.01418	1	0.03482	0.3292	3	316	NR4A2,PCDHA2,BCL11A
MicroRNA	AGCACTT,MIR-302C:MSigDB	AGCACTT,MIR-302C:MSigDB	MSigDB	0.01418	1	0.03482	0.3292	3	316	NR4A2,PCDHA2,BCL11A
MicroRNA	hsa-miR-6829-3p		MirDB	0.01418	1	0.03482	0.3292	3	316	PCDHA2,ADARB2,HRH2
MicroRNA	AGCACTT,MIR-526B:MSigDB	AGCACTT,MIR-526B:MSigDB	MSigDB	0.01418	1	0.03482	0.3292	3	316	NR4A2,PCDHA2,BCL11A
MicroRNA	AGCACTT,MIR-520E:MSigDB	AGCACTT,MIR-520E:MSigDB	MSigDB	0.01418	1	0.03482	0.3292	3	316	NR4A2,PCDHA2,BCL11A
MicroRNA	AGCACTT,MIR-93:MSigDB	AGCACTT,MIR-93:MSigDB	MSigDB	0.01418	1	0.03482	0.3292	3	316	NR4A2,PCDHA2,BCL11A
MicroRNA	AGCACTT,MIR-520D:MSigDB	AGCACTT,MIR-520D:MSigDB	MSigDB	0.01418	1	0.03482	0.3292	3	316	NR4A2,PCDHA2,BCL11A
MicroRNA	AGCACTT,MIR-520A:MSigDB	AGCACTT,MIR-520A:MSigDB	MSigDB	0.01418	1	0.03482	0.3292	3	316	NR4A2,PCDHA2,BCL11A
MicroRNA	AGCACTT,MIR-302B:MSigDB	AGCACTT,MIR-302B:MSigDB	MSigDB	0.01418	1	0.03482	0.3292	3	316	NR4A2,PCDHA2,BCL11A
MicroRNA	hsa-miR-103a-3p:TargetScan	hsa-miR-103a-3p	TargetScan	0.01422	1	0.03488	0.3298	4	583	POU3F2,RUNX1T1,ADAMTSL3,EML5
MicroRNA	hsa-miR-107:TargetScan	hsa-miR-107	TargetScan	0.01422	1	0.03488	0.3298	4	583	POU3F2,RUNX1T1,ADAMTSL3,EML5
MicroRNA	hsa-miR-6075		MirDB	0.01422	1	0.03488	0.3298	1	9	HFM1
MicroRNA	hsa-miR-144:mirSVR_lowEffct	hsa-miR-144:mirSVR_conserved_lowEffect-0.1-0.5	MicroRNA.org	0.01424	1	0.03491	0.33	8	1994	HTR7,NR4A2,PCDHA2,BCL11A,ADAMTSL3,NTM,CDH9,MXI1
MicroRNA	hsa-miR-3665		MirDB	0.0143	1	0.03498	0.3307	3	317	ZNF423,KY,ADGRA1
MicroRNA	mmu-miR-6917-3p		MirDB	0.0143	1	0.03498	0.3307	3	317	GABRB2,IGDCC3,PLPPR1
MicroRNA	hsa-miR-515-5p:PITA	hsa-miR-515-5p:PITA_TOP	PITA	0.0143	1	0.03498	0.3307	3	317	NRP2,ZFHX3,MXI1
MicroRNA	mmu-miR-6943-3p		MirDB	0.0143	1	0.03498	0.3307	3	317	PCSK2,ZNF385B,CBLN2
MicroRNA	mmu-miR-717		MirDB	0.0143	1	0.03498	0.3307	3	317	TMEM45A,ZNF423,IGFBPL1
MicroRNA	mmu-miR-12185-5p		MirDB	0.0143	1	0.03498	0.3307	3	317	GABRB2,CACNA1E,POU3F2
MicroRNA	mmu-miR-683		MirDB	0.0143	1	0.03498	0.3307	3	317	ADARB2,SERTAD4,MXI1
MicroRNA	hsa-miR-224-3p:Functional MTI (Weak)	Functional MTI (Weak)	miRTarbase	0.01436	1	0.03509	0.3318	2	114	PCSK2,FIGN
MicroRNA	mmu-miR-652-5p		MirDB	0.01436	1	0.03509	0.3318	2	114	GABRB2,BCL11A
MicroRNA	mmu-miR-3108-5p		MirDB	0.01442	1	0.03523	0.333	3	318	ZNF423,RUNX1T1,PKIB
MicroRNA	hsa-miR-221-5p		MirDB	0.01442	1	0.03523	0.333	3	318	PCDHGA2,ZNF423,PAX5
MicroRNA	hsa-miR-214:mirSVR_highEffct	hsa-miR-214:mirSVR_conserved_highEffect-0.5	MicroRNA.org	0.01443	1	0.03524	0.3331	5	897	KIZ,BCL11A,FGF14,PLCB4,DNMT3B
MicroRNA	hsa-miR-3120-3p		MirDB	0.01449	1	0.03538	0.3345	5	898	PCDHA2,BCL11A,RUNX1T1,ATP8A1,GLCE
MicroRNA	hsa-miR-214:PITA	hsa-miR-214:PITA_TOP	PITA	0.01454	1	0.03541	0.3348	3	319	IGDCC3,ATP8A1,PLCB4
MicroRNA	hsa-miR-548ah-5p:Functional MTI (Weak)	Functional MTI (Weak)	miRTarbase	0.01454	1	0.03541	0.3348	3	319	SEMA7A,GLB1L3,SERF1B
MicroRNA	mmu-miR-6899-3p		MirDB	0.01454	1	0.03541	0.3348	3	319	GABRB2,ATP8A1,PLXNA2
MicroRNA	mmu-miR-6400		MirDB	0.01454	1	0.03541	0.3348	3	319	RAPGEF5,BCL11A,RUNX1T1
MicroRNA	mmu-miR-7240-5p		MirDB	0.01454	1	0.03541	0.3348	3	319	FIGN,SERTAD4,PKIB
MicroRNA	hsa-miR-3663-3p		MirDB	0.01454	1	0.03541	0.3348	3	319	RUNX1T1,GREB1,DNMT3B
MicroRNA	mmu-miR-7009-3p		MirDB	0.01454	1	0.03541	0.3348	4	587	RUNX1T1,FLRT3,GREB1,CNR1
MicroRNA	hsa-miR-99a*:mirSVR_highEffct	hsa-miR-99a*:mirSVR_nonconserved_highEffect-0.5	MicroRNA.org	0.0146	1	0.03552	0.3358	2	115	RUNX1T1,SERTAD4
MicroRNA	hsa-miR-522-3p:Non-Functional MTI	Non-Functional MTI	miRTarbase	0.0146	1	0.03552	0.3358	2	115	PCSK2,FIGN
MicroRNA	hsa-miR-99b*:mirSVR_lowEffct	hsa-miR-99b*:mirSVR_nonconserved_lowEffect-0.1-0.5	MicroRNA.org	0.01462	1	0.03557	0.3362	4	588	NR4A2,ZNF385B,BCL11A,FIGN
MicroRNA	hsa-miR-4272		MirDB	0.01462	1	0.03557	0.3362	4	588	PCDHGA2,CSMD3,ATP8A1,FGF14
MicroRNA	hsa-miR-3609:Functional MTI (Weak)	Functional MTI (Weak)	miRTarbase	0.01466	1	0.03562	0.3368	3	320	SEMA7A,GLB1L3,SERF1B
MicroRNA	hsa-miR-6809-3p:Functional MTI (Weak)	Functional MTI (Weak)	miRTarbase	0.01466	1	0.03562	0.3368	3	320	FIGN,VAV3,GPC5
MicroRNA	hsa-miR-202-5p		MirDB	0.01466	1	0.03562	0.3368	3	320	RUNX1T1,CDH9,CNR1
MicroRNA	hsa-miR-3929		MirDB	0.01478	1	0.03587	0.3391	3	321	GABRB2,RAPGEF5,NRP2
MicroRNA	hsa-miR-513b:PITA	hsa-miR-513b:PITA_TOP	PITA	0.01478	1	0.03587	0.3391	3	321	GABRG1,IGDCC3,IER5L
MicroRNA	hsa-miR-744*:mirSVR_highEffct	hsa-miR-744*:mirSVR_nonconserved_highEffect-0.5	MicroRNA.org	0.01479	1	0.03587	0.3391	4	590	KIZ,ADAMTSL3,EML5,KCNQ5
MicroRNA	hsa-miR-432*:mirSVR_highEffct	hsa-miR-432*:mirSVR_nonconserved_highEffect-0.5	MicroRNA.org	0.01479	1	0.03587	0.3391	4	590	SFR1,NELL1,CNTN5,PAX5
MicroRNA	hsa-miR-500*:mirSVR_highEffct	hsa-miR-500*:mirSVR_nonconserved_highEffect-0.5	MicroRNA.org	0.01479	1	0.03587	0.3391	4	590	FIGN,ADAMTSL3,PLPPR1,NWD2
MicroRNA	hsa-miR-654-3p:mirSVR_highEffct	hsa-miR-654-3p:mirSVR_nonconserved_highEffect-0.5	MicroRNA.org	0.01481	1	0.03591	0.3395	5	903	C12orf75,TMEM74,NRP2,NELL1,NTM
MicroRNA	hsa-miR-26b:mirSVR_highEffct	hsa-miR-26b:mirSVR_conserved_highEffect-0.5	MicroRNA.org	0.01485	1	0.036	0.3403	7	1619	KCTD12,FGF14,GREB1,OLIG1,CNR1,MXI1,ZNF124
MicroRNA	hsa-miR-5000-5p		MirDB	0.01491	1	0.0361	0.3413	3	322	RUNX1T1,KCNQ5,ZFHX3
MicroRNA	hsa-miR-224-5p:TargetScan	hsa-miR-224-5p	TargetScan	0.01491	1	0.0361	0.3413	3	322	KCTD12,IGFBPL1,NRP2
MicroRNA	hsa-miR-3609		MirDB	0.01494	1	0.03617	0.342	5	905	SEMA7A,C12orf75,PCDHA2,PLPPR1,FLRT3
MicroRNA	hsa-miR-4503		MirDB	0.01496	1	0.0362	0.3422	4	592	GABRB2,MCC,GLCE,SERTAD4
MicroRNA	mmu-miR-703		MirDB	0.01503	1	0.03631	0.3433	3	323	POU3F2,NTM,CNR1
MicroRNA	hsa-miR-580:PITA	hsa-miR-580:PITA_TOP	PITA	0.01503	1	0.03631	0.3433	3	323	TMEM74,NR4A2,ZFHX3
MicroRNA	hsa-miR-4696		MirDB	0.01503	1	0.03631	0.3433	3	323	EML5,VAV3,CNR1
MicroRNA	hsa-miR-890		MirDB	0.01503	1	0.03631	0.3433	3	323	GABRG1,ADARB2,LHFPL5
MicroRNA	hsa-miR-4714-5p		MirDB	0.01503	1	0.03631	0.3433	3	323	GABRB2,CACNA1E,SERTAD4
MicroRNA	mmu-miR-758-5p		MirDB	0.01508	1	0.03642	0.3443	2	117	FIGN,KCNQ5
MicroRNA	mmu-miR-7056-5p		MirDB	0.01515	1	0.03656	0.3457	3	324	GABRG1,NRP2,ATP8A1
MicroRNA	hsa-miR-6806-3p		MirDB	0.01515	1	0.03656	0.3457	3	324	CACNA1E,ZNF385B,PAX5
MicroRNA	mmu-miR-183-5p		MirDB	0.01515	1	0.03656	0.3457	3	324	NRP2,FLRT3,CDH9
MicroRNA	hsa-miR-122:mirSVR_lowEffct	hsa-miR-122:mirSVR_conserved_lowEffect-0.1-0.5	MicroRNA.org	0.01519	1	0.03662	0.3462	6	1255	GABRB2,KCTD12,PCDHA2,BCL11A,PKIB,VAV3
MicroRNA	hsa-miR-559		MirDB	0.01519	1	0.03662	0.3462	6	1255	FIGN,ADARB2,CNTN5,FLRT3,PAX5,ZNF124
MicroRNA	hsa-miR-3928-5p		MirDB	0.01528	1	0.03681	0.348	3	325	CACNA1E,ZNF385B,PAX5
MicroRNA	mmu-miR-3063-3p		MirDB	0.01528	1	0.03681	0.348	3	325	MCC,RUNX1T1,FIGN
MicroRNA	CCTGTGA,MIR-513:MSigDB	CCTGTGA,MIR-513:MSigDB	MSigDB	0.01532	1	0.03689	0.3487	2	118	RUNX1T1,SERTAD4
MicroRNA	hsa-miR-183-3p:Functional MTI (Weak)	Functional MTI (Weak)	miRTarbase	0.01532	1	0.03689	0.3487	2	118	KCTD12,ZNF267
MicroRNA	mmu-miR-219b-3p		MirDB	0.01532	1	0.03689	0.3487	2	118	ZNF423,ZFHX3
MicroRNA	hsa-miR-192*:mirSVR_highEffct	hsa-miR-192*:mirSVR_nonconserved_highEffect-0.5	MicroRNA.org	0.01533	1	0.03689	0.3488	5	911	HTR7,ZNF423,BCL11A,SERF1B,PLCB4
MicroRNA	hsa-miR-637:mirSVR_highEffct	hsa-miR-637:mirSVR_nonconserved_highEffect-0.5	MicroRNA.org	0.01538	1	0.03698	0.3496	4	597	PCDHGA2,CNTN5,FGF14,ZNF124
MicroRNA	hsa-miR-761:mirSVR_highEffct	hsa-miR-761:mirSVR_nonconserved_highEffect-0.5	MicroRNA.org	0.0154	1	0.03698	0.3496	5	912	KIZ,BCL11A,FGF14,PLCB4,DNMT3B
MicroRNA	hsa-miR-3689b-5p		MirDB	0.0154	1	0.03698	0.3496	3	326	ADGRA1,FGF14,CDH9
MicroRNA	hsa-miR-4732-3p		MirDB	0.0154	1	0.03698	0.3496	3	326	RAPGEF5,FIGN,VAV3
MicroRNA	hsa-miR-6758-3p		MirDB	0.0154	1	0.03698	0.3496	3	326	TMEM74,IGDCC3,ZNF124
MicroRNA	hsa-miR-3689a-5p		MirDB	0.0154	1	0.03698	0.3496	3	326	ADGRA1,FGF14,CDH9
MicroRNA	hsa-miR-3689e		MirDB	0.0154	1	0.03698	0.3496	3	326	ADGRA1,FGF14,CDH9
MicroRNA	hsa-miR-548ah-5p		MirDB	0.01546	1	0.03711	0.3508	5	913	SEMA7A,C12orf75,PCDHA2,PLPPR1,FLRT3
MicroRNA	hsa-miR-6131		MirDB	0.01553	1	0.0372	0.3517	3	327	ATP8A1,IER5L,SERTAD4
MicroRNA	mmu-miR-150-5p		MirDB	0.01553	1	0.0372	0.3517	3	327	KCTD12,CACNA1E,PKIB
MicroRNA	hsa-miR-1324:PITA	hsa-miR-1324:PITA_TOP	PITA	0.01553	1	0.0372	0.3517	3	327	BCL11A,FIGN,ZFHX3
MicroRNA	hsa-miR-6507-3p		MirDB	0.01553	1	0.0372	0.3517	3	327	PLPPR1,IER5L,MXI1
MicroRNA	mmu-miR-485-5p		MirDB	0.01553	1	0.0372	0.3517	3	327	ADAMTSL3,GLCE,MXI1
MicroRNA	hsa-miR-625*:mirSVR_highEffct	hsa-miR-625*:mirSVR_nonconserved_highEffect-0.5	MicroRNA.org	0.01555	1	0.03721	0.3517	4	599	BCL11A,NWD2,GREB1,MXI1
MicroRNA	mmu-miR-151-3p		MirDB	0.01557	1	0.03721	0.3517	2	119	KCTD12,KCNQ5
MicroRNA	hsa-miR-211-3p:Functional MTI (Weak)	Functional MTI (Weak)	miRTarbase	0.01557	1	0.03721	0.3517	2	119	PCSK2,ZFHX3
MicroRNA	hsa-miR-4309:Functional MTI (Weak)	Functional MTI (Weak)	miRTarbase	0.01557	1	0.03721	0.3517	2	119	SEMA7A,KY
MicroRNA	hsa-miR-126-5p:Functional MTI	Functional MTI	miRTarbase	0.01557	1	0.03721	0.3517	2	119	SEMA7A,SERF1B
MicroRNA	mmu-miR-6396		MirDB	0.01557	1	0.03721	0.3517	2	119	KCTD12,PLXNA2
MicroRNA	ACAGGGT,MIR-10B:MSigDB	ACAGGGT,MIR-10B:MSigDB	MSigDB	0.01557	1	0.03721	0.3517	2	119	FIGN,NRP2
MicroRNA	ACAGGGT,MIR-10A:MSigDB	ACAGGGT,MIR-10A:MSigDB	MSigDB	0.01557	1	0.03721	0.3517	2	119	FIGN,NRP2
MicroRNA	hsa-miR-3689f		MirDB	0.01565	1	0.03739	0.3535	3	328	ADGRA1,FGF14,CDH9
MicroRNA	hsa-miR-196a:mirSVR_lowEffct	hsa-miR-196a:mirSVR_conserved_lowEffect-0.1-0.5	MicroRNA.org	0.01568	1	0.03743	0.3539	6	1264	PWRN1,CCDC7,KY,GUSBP3,GLCE,MXI1
MicroRNA	hsa-miR-146a-3p		MirDB	0.01572	1	0.03752	0.3547	4	601	PCSK2,ATP8A1,LHFPL5,VAV3
MicroRNA	hsa-miR-4297		MirDB	0.01572	1	0.03752	0.3547	4	601	POU3F2,PCDHA2,ATP8A1,CNTN5
MicroRNA	mmu-miR-199a-5p		MirDB	0.01578	1	0.03758	0.3553	3	329	POU3F2,FLRT3,PLXNA2
MicroRNA	mmu-miR-379-3p		MirDB	0.01578	1	0.03758	0.3553	3	329	GABRB2,GLB1L3,NWD2
MicroRNA	mmu-miR-411-3p		MirDB	0.01578	1	0.03758	0.3553	3	329	GABRB2,GLB1L3,NWD2
MicroRNA	mmu-miR-7059-3p		MirDB	0.01578	1	0.03758	0.3553	3	329	MCC,BCL11A,PLPPR1
MicroRNA	mmu-miR-199b-5p		MirDB	0.01578	1	0.03758	0.3553	3	329	POU3F2,FLRT3,PLXNA2
MicroRNA	hsa-miR-4256:mirSVR_lowEffct	hsa-miR-4256:mirSVR_nonconserved_lowEffect-0.1-0.5	MicroRNA.org	0.01579	1	0.03758	0.3553	6	1266	C12orf75,PWRN1,CSMD3,PLPPR1,NTM,MXI1
MicroRNA	hsa-miR-6785-3p:Functional MTI (Weak)	Functional MTI (Weak)	miRTarbase	0.01579	1	0.03758	0.3553	1	10	VAV3
MicroRNA	hsa-miR-3944-3p		MirDB	0.01579	1	0.03758	0.3553	1	10	IGDCC3
MicroRNA	hsa-miR-92a:mirSVR_highEffct	hsa-miR-92a:mirSVR_conserved_highEffect-0.5	MicroRNA.org	0.01579	1	0.03758	0.3553	5	918	TMEM74,BCL11A,FIGN,ADAMTSL3,CSMD3
MicroRNA	mmu-miR-350-3p		MirDB	0.01586	1	0.03773	0.3567	5	919	GABRG1,FIGN,KY,ATP8A1,EML5
MicroRNA	hsa-miR-1297:mirSVR_highEffct	hsa-miR-1297:mirSVR_conserved_highEffect-0.5	MicroRNA.org	0.0159	1	0.03775	0.3569	6	1268	BCL11A,FGF14,GREB1,CNR1,MXI1,ZNF124
MicroRNA	mmu-miR-1962		MirDB	0.0159	1	0.03775	0.3569	3	330	ADAMTSL3,GLCE,MXI1
MicroRNA	mmu-miR-6917-5p		MirDB	0.0159	1	0.03775	0.3569	3	330	KY,NWD2,GLCE
MicroRNA	hsa-miR-4705		MirDB	0.0159	1	0.03775	0.3569	3	330	CBLN2,VAV3,ZNF124
MicroRNA	mmu-miR-5127		MirDB	0.0159	1	0.03775	0.3569	3	330	KCTD12,CACNA1E,PKIB
MicroRNA	hsa-miR-4252		MirDB	0.0159	1	0.03775	0.3569	3	330	ADAMTSL3,ATP8A1,HFM1
MicroRNA	hsa-miR-96:mirSVR_highEffct	hsa-miR-96:mirSVR_conserved_highEffect-0.5	MicroRNA.org	0.01593	1	0.0378	0.3573	5	920	CACNA1E,GUSBP3,ZFHX3,TAC1,PLCB4
MicroRNA	hsa-miR-660:mirSVR_lowEffct	hsa-miR-660:mirSVR_nonconserved_lowEffect-0.1-0.5	MicroRNA.org	0.01595	1	0.03784	0.3578	6	1269	NR4A2,POU3F2,SERTAD4,LHFPL5,TAC1,FLRT3
MicroRNA	hsa-miR-22:mirSVR_lowEffct	hsa-miR-22:mirSVR_conserved_lowEffect-0.1-0.5	MicroRNA.org	0.01598	1	0.03789	0.3582	7	1643	ZNF423,PCDHA2,KY,ATP8A1,SERF1B,HRH2,GREB1
MicroRNA	hsa-miR-31*:mirSVR_lowEffct	hsa-miR-31*:mirSVR_nonconserved_lowEffect-0.1-0.5	MicroRNA.org	0.016	1	0.03792	0.3585	5	921	KCTD12,RAPGEF5,ZNF385B,BCL11A,DNMT3B
MicroRNA	hsa-miR-421:TargetScan	hsa-miR-421	TargetScan	0.01603	1	0.03796	0.3588	3	331	RUNX1T1,FGF14,MXI1
MicroRNA	hsa-miR-211-5p:Functional MTI	Functional MTI	miRTarbase	0.01603	1	0.03796	0.3588	3	331	POU3F2,ZFHX3,VAV3
MicroRNA	mmu-miR-7020-5p		MirDB	0.01603	1	0.03796	0.3588	3	331	CACNA1E,NRP2,NTM
MicroRNA	hsa-miR-10a*:mirSVR_highEffct	hsa-miR-10a*:mirSVR_nonconserved_highEffect-0.5	MicroRNA.org	0.01603	1	0.03796	0.3588	3	331	TMEM45A,CNTN5,DNMT3B
MicroRNA	hsa-miR-1236:mirSVR_highEffct	hsa-miR-1236:mirSVR_nonconserved_highEffect-0.5	MicroRNA.org	0.01606	1	0.038	0.3593	6	1271	PCSK2,KIZ,BCL11A,CCDC7,CNR1,GSG1
MicroRNA	hsa-miR-3198:Functional MTI (Weak)	Functional MTI (Weak)	miRTarbase	0.01607	1	0.038	0.3593	2	121	SEMA7A,KY
MicroRNA	mmu-miR-7021-5p		MirDB	0.01607	1	0.038	0.3593	2	121	PLXNA2,CNR1
MicroRNA	mmu-miR-421-5p		MirDB	0.01624	1	0.03841	0.3631	4	607	ZNF423,FIGN,ZFHX3,FGF14
MicroRNA	hsa-miR-8073		MirDB	0.01629	1	0.0385	0.364	3	333	PCDHGA2,ZNF423,PAX5
MicroRNA	hsa-miR-3180-3p:mirSVR_highEffct	hsa-miR-3180-3p:mirSVR_nonconserved_highEffect-0.5	MicroRNA.org	0.01632	1	0.03853	0.3643	2	122	RUNX1T1,DNMT3B
MicroRNA	hsa-miR-206:Functional MTI	Functional MTI	miRTarbase	0.01632	1	0.03853	0.3643	2	122	NR4A2,TAC1
MicroRNA	hsa-miR-1224-5p:PITA	hsa-miR-1224-5p:PITA_TOP	PITA	0.01632	1	0.03853	0.3643	2	122	RUNX1T1,IER5L
MicroRNA	hsa-miR-6515-3p		MirDB	0.01633	1	0.03855	0.3645	4	608	PCSK2,GREB1,PLXNA2,ZNF124
MicroRNA	hsa-miR-299-3p:mirSVR_highEffct	hsa-miR-299-3p:mirSVR_conserved_highEffect-0.5	MicroRNA.org	0.01642	1	0.03875	0.3663	4	609	KIZ,BCL11A,RUNX1T1,VAV3
MicroRNA	hsa-miR-590-5p:mirSVR_highEffct	hsa-miR-590-5p:mirSVR_conserved_highEffect-0.5	MicroRNA.org	0.01646	1	0.03883	0.3671	6	1278	TMEM74,BCL11A,GREB1,CDH9,GSG1,DNMT3B
MicroRNA	hsa-miR-147b:mirSVR_lowEffct	hsa-miR-147b:mirSVR_nonconserved_lowEffect-0.1-0.5	MicroRNA.org	0.01655	1	0.03901	0.3688	3	335	SUSD4,TSSC2,EML5
MicroRNA	mmu-miR-186-3p		MirDB	0.01657	1	0.03901	0.3688	2	123	RUNX1T1,FGF14
MicroRNA	hsa-miR-1286:PITA	hsa-miR-1286:PITA_TOP	PITA	0.01657	1	0.03901	0.3688	2	123	ZNF423,BCL11A
MicroRNA	mmu-miR-449c-3p		MirDB	0.01657	1	0.03901	0.3688	2	123	PCDHA2,SFR1
MicroRNA	mmu-miR-375-3p		MirDB	0.01657	1	0.03901	0.3688	2	123	ZNF385B,MXI1
MicroRNA	hsa-miR-2277:mirSVR_highEffct	hsa-miR-2277:mirSVR_nonconserved_highEffect-0.5	MicroRNA.org	0.01657	1	0.03901	0.3688	2	123	BCL11A,GREB1
MicroRNA	hsa-miR-3175		MirDB	0.0166	1	0.03906	0.3693	4	611	MCC,POU3F2,ZFHX3,GREB1
MicroRNA	hsa-miR-888-3p		MirDB	0.01668	1	0.0392	0.3706	3	336	NR4A2,MCC,PKIB
MicroRNA	mmu-miR-5615-3p		MirDB	0.01668	1	0.0392	0.3706	3	336	GABRB2,FIGN,ROBO3
MicroRNA	hsa-miR-891a:mirSVR_lowEffct	hsa-miR-891a:mirSVR_nonconserved_lowEffect-0.1-0.5	MicroRNA.org	0.01668	1	0.0392	0.3706	3	336	PWRN1,NWD2,CNR1
MicroRNA	mmu-miR-12190-3p		MirDB	0.01668	1	0.0392	0.3706	3	336	ADARB2,KY,SERTAD4
MicroRNA	hsa-miR-6504-3p		MirDB	0.01675	1	0.03936	0.3721	5	932	PCSK2,TMEM74,NR4A2,BCL11A,CNR1
MicroRNA	hsa-miR-378g		MirDB	0.01681	1	0.03947	0.3731	3	337	CACNA1E,ZNF423,RUNX1T1
MicroRNA	hsa-miR-8082		MirDB	0.01681	1	0.03947	0.3731	3	337	ADARB2,KCNQ5,CNTN5
MicroRNA	hsa-miR-216b:PITA	hsa-miR-216b:PITA_TOP	PITA	0.01694	1	0.03976	0.3759	3	338	ZNF423,RUNX1T1,NRP2
MicroRNA	hsa-miR-8084		MirDB	0.01696	1	0.03979	0.3762	4	615	GABRB2,NR4A2,SFR1,FLRT3
MicroRNA	mmu-miR-6991-5p		MirDB	0.01707	1	0.04002	0.3783	3	339	ADARB2,KY,SERTAD4
MicroRNA	hsa-miR-18a-3p		MirDB	0.01707	1	0.04002	0.3783	3	339	CACNA1E,KY,ZFHX3
MicroRNA	hsa-miR-124-5p		MirDB	0.01707	1	0.04002	0.3783	3	339	BCL11A,PLCB4,FLRT3
MicroRNA	hsa-miR-15a*:mirSVR_highEffct	hsa-miR-15a*:mirSVR_nonconserved_highEffect-0.5	MicroRNA.org	0.01714	1	0.04016	0.3797	4	617	PLPPR1,TSSC2,FGF14,FLRT3
MicroRNA	hsa-miR-495-3p:TargetScan	hsa-miR-495-3p	TargetScan	0.01723	1	0.04037	0.3816	4	618	POU3F2,ATP8A1,PLXNA2,CNR1
MicroRNA	hsa-miR-384:mirSVR_highEffct	hsa-miR-384:mirSVR_conserved_highEffect-0.5	MicroRNA.org	0.01731	1	0.04051	0.383	5	940	HRH2,ZFHX3,PLCB4,GPC5,ZNF124
MicroRNA	hsa-miR-3163:Functional MTI (Weak)	Functional MTI (Weak)	miRTarbase	0.01734	1	0.04051	0.383	3	341	RUNX1T1,NRP2,ZFHX3
MicroRNA	hsa-miR-1289:Functional MTI	Functional MTI	miRTarbase	0.01734	1	0.04051	0.383	2	126	SEMA7A,KY
MicroRNA	hsa-miR-3165		MirDB	0.01734	1	0.04051	0.383	2	126	POU3F2,NTM
MicroRNA	hsa-miR-328:PITA	hsa-miR-328:PITA_TOP	PITA	0.01734	1	0.04051	0.383	2	126	ZNF423,RUNX1T1
MicroRNA	hsa-miR-371b-3p		MirDB	0.01734	1	0.04051	0.383	2	126	CACNA1E,SFR1
MicroRNA	hsa-miR-6726-3p		MirDB	0.01735	1	0.04051	0.383	1	11	SERTAD4
MicroRNA	mmu-miR-5131		MirDB	0.01735	1	0.04051	0.383	1	11	OLIG1
MicroRNA	hsa-miR-6789-3p		MirDB	0.01735	1	0.04051	0.383	1	11	OLIG1
MicroRNA	hsa-miR-369-5p:Functional MTI	Functional MTI	miRTarbase	0.01735	1	0.04051	0.383	1	11	DNMT3B
MicroRNA	mmu-miR-29c-5p		MirDB	0.01735	1	0.04051	0.383	1	11	ATP8A1
MicroRNA	hsa-miR-3146:mirSVR_lowEffct	hsa-miR-3146:mirSVR_nonconserved_lowEffect-0.1-0.5	MicroRNA.org	0.01739	1	0.04057	0.3836	6	1294	GABRG1,CACNA1E,ADAMTSL3,NRP2,SERF1B,PLCB4
MicroRNA	hsa-miR-5698		MirDB	0.01741	1	0.0406	0.3838	4	620	KCTD12,MCC,ZNF385B,PAX5
MicroRNA	hsa-miR-646		MirDB	0.01741	1	0.0406	0.3838	4	620	CACNA1E,ZNF423,KCNQ5,GLCE
MicroRNA	hsa-miR-3115:mirSVR_highEffct	hsa-miR-3115:mirSVR_nonconserved_highEffect-0.5	MicroRNA.org	0.01741	1	0.0406	0.3838	4	620	NWD2,KCNQ5,SERF1B,FGF14
MicroRNA	hsa-miR-1294:mirSVR_lowEffct	hsa-miR-1294:mirSVR_nonconserved_lowEffect-0.1-0.5	MicroRNA.org	0.01746	1	0.0407	0.3847	7	1673	RAPGEF5,C12orf75,MCC,PCDHA2,GLCE,VAV3,DNMT3B
MicroRNA	hsa-miR-7154-5p		MirDB	0.0175	1	0.04078	0.3856	4	621	HTR7,KY,IER5L,CNTN5
MicroRNA	hsa-miR-6721-5p		MirDB	0.01753	1	0.04082	0.3859	5	943	KY,GLCE,ZFHX3,ADGRA1,FLRT3
MicroRNA	hsa-miR-27b*:mirSVR_lowEffct	hsa-miR-27b*:mirSVR_nonconserved_lowEffect-0.1-0.5	MicroRNA.org	0.01756	1	0.04088	0.3865	6	1297	ZNF667-AS1,KIZ,FIGN,KY,HFM1,MXI1
MicroRNA	hsa-miR-141*:mirSVR_highEffct	hsa-miR-141*:mirSVR_nonconserved_highEffect-0.5	MicroRNA.org	0.01756	1	0.04088	0.3865	6	1297	NR4A2,ZNF385B,SFR1,ADAMTSL3,NWD2,CNR1
MicroRNA	hsa-miR-3145-3p		MirDB	0.0176	1	0.04091	0.3868	4	622	KCTD12,ZNF267,PLCB4,CNR1
MicroRNA	hsa-miR-6080		MirDB	0.0176	1	0.04091	0.3868	2	127	GABRB2,PLCB4
MicroRNA	mmu-miR-470-5p		MirDB	0.0176	1	0.04091	0.3868	3	343	KCTD12,ADARB2,SERTAD4
MicroRNA	hsa-miR-130b-5p:Functional MTI (Weak)	Functional MTI (Weak)	miRTarbase	0.0176	1	0.04091	0.3868	3	343	CBLN2,VAV3,GPC5
MicroRNA	hsa-miR-34b-3p		MirDB	0.0176	1	0.04091	0.3868	3	343	GABRB2,ZNF423,GLCE
MicroRNA	hsa-miR-600:mirSVR_highEffct	hsa-miR-600:mirSVR_nonconserved_highEffect-0.5	MicroRNA.org	0.01767	1	0.04105	0.388	5	945	RAPGEF5,PCDHA2,ZNF385B,CBLN2,PLXNA2
MicroRNA	mmu-miR-499-3p		MirDB	0.01774	1	0.04117	0.3893	3	344	PCDHA2,CBLN2,ZFHX3
MicroRNA	hsa-miR-212:mirSVR_highEffct	hsa-miR-212:mirSVR_conserved_highEffect-0.5	MicroRNA.org	0.01774	1	0.04117	0.3893	5	946	PKD1L1,NR4A2,BCL11A,CBLN2,FLRT3
MicroRNA	hsa-miR-513a-5p:mirSVR_highEffct	hsa-miR-513a-5p:mirSVR_nonconserved_highEffect-0.5	MicroRNA.org	0.01774	1	0.04117	0.3893	5	946	POU3F2,PCDHA2,RUNX1T1,CBLN2,FGF14
MicroRNA	hsa-miR-196a-1-3p		MirDB	0.01781	1	0.04133	0.3907	5	947	KCTD12,PCDHA2,NELL1,KY,PLXNA2
MicroRNA	hsa-miR-95:mirSVR_highEffct	hsa-miR-95:mirSVR_nonconserved_highEffect-0.5	MicroRNA.org	0.01786	1	0.04136	0.391	2	128	CACNA1E,NR4A2
MicroRNA	hsa-miR-409-5p		MirDB	0.01786	1	0.04136	0.391	2	128	ATP8A1,CBLN2
MicroRNA	hsa-miR-6813-3p		MirDB	0.01786	1	0.04136	0.391	2	128	KCNQ5,MXI1
MicroRNA	hsa-miR-6515-5p:Functional MTI (Weak)	Functional MTI (Weak)	miRTarbase	0.01786	1	0.04136	0.391	2	128	GABRB2,KCNQ5
MicroRNA	hsa-miR-328:mirSVR_lowEffct	hsa-miR-328:mirSVR_conserved_lowEffect-0.1-0.5	MicroRNA.org	0.01786	1	0.04136	0.391	6	1302	PLPPR1,NRP2,TSSC2,KCNQ5,PAX5,CNR1
MicroRNA	mmu-miR-6541		MirDB	0.01787	1	0.04136	0.391	3	345	CACNA1E,POU3F2,EML5
MicroRNA	hsa-miR-7974		MirDB	0.01787	1	0.04136	0.391	3	345	ADARB2,NWD2,PLXNA2
MicroRNA	hsa-miR-150*:mirSVR_highEffct	hsa-miR-150*:mirSVR_nonconserved_highEffect-0.5	MicroRNA.org	0.01789	1	0.04136	0.391	5	948	KCTD12,ZNF385B,NTM,ZFHX3,MXI1
MicroRNA	hsa-miR-149*:mirSVR_highEffct	hsa-miR-149*:mirSVR_nonconserved_highEffect-0.5	MicroRNA.org	0.01789	1	0.04136	0.391	5	948	CSMD3,NRP2,GUSBP3,KCNQ5,NTM
MicroRNA	hsa-miR-200b*:mirSVR_highEffct	hsa-miR-200b*:mirSVR_nonconserved_highEffect-0.5	MicroRNA.org	0.01789	1	0.04136	0.391	5	948	TMEM74,ADAMTSL3,CNTN5,FLRT3,CNR1
MicroRNA	hsa-miR-553:mirSVR_lowEffct	hsa-miR-553:mirSVR_nonconserved_lowEffect-0.1-0.5	MicroRNA.org	0.01797	1	0.04153	0.3926	4	626	NR4A2,ZNF385B,BCL11A,NTM
MicroRNA	hsa-miR-661		MirDB	0.01797	1	0.04153	0.3926	4	626	ADARB2,KCNQ5,GREB1,PAX5
MicroRNA	mmu-miR-302c-3p		MirDB	0.01801	1	0.04157	0.393	3	346	GABRB2,FIGN,ADAMTSL3
MicroRNA	mmu-miR-7024-5p		MirDB	0.01801	1	0.04157	0.393	3	346	PCSK2,CACNA1E,POU3F2
MicroRNA	mmu-miR-3082-5p		MirDB	0.01801	1	0.04157	0.393	3	346	PCSK2,ZNF423,GLCE
MicroRNA	mmu-miR-7032-3p		MirDB	0.01801	1	0.04157	0.393	3	346	GABRG1,PLXNA2,CNR1
MicroRNA	CAGCCTC,MIR-485-5P:MSigDB	CAGCCTC,MIR-485-5P:MSigDB	MSigDB	0.01812	1	0.0418	0.3952	2	129	IER5L,GLCE
MicroRNA	hsa-miR-4999-3p		MirDB	0.01812	1	0.0418	0.3952	2	129	GABRB2,BCL11A
MicroRNA	hsa-miR-4425		MirDB	0.01815	1	0.04183	0.3955	3	347	GABRB2,PCSK2,ADARB2
MicroRNA	hsa-miR-1203:mirSVR_lowEffct	hsa-miR-1203:mirSVR_nonconserved_lowEffect-0.1-0.5	MicroRNA.org	0.01815	1	0.04183	0.3955	3	347	GLB1L3,NR4A2,PCDHA2
MicroRNA	hsa-miR-205:mirSVR_highEffct	hsa-miR-205:mirSVR_conserved_highEffect-0.5	MicroRNA.org	0.01818	1	0.04189	0.396	5	952	KCTD12,C12orf75,ADARB2-AS1,CCDC7,ZNF124
MicroRNA	hsa-miR-543:mirSVR_highEffct	hsa-miR-543:mirSVR_conserved_highEffect-0.5	MicroRNA.org	0.01819	1	0.0419	0.3961	7	1687	PCDHA2,PLPPR1,NWD2,KCNQ5,NTM,DNMT3B,ZNF124
MicroRNA	hsa-miR-379*:mirSVR_highEffct	hsa-miR-379*:mirSVR_nonconserved_highEffect-0.5	MicroRNA.org	0.01823	1	0.04197	0.3968	6	1308	PKD1L1,MCC,BCL11A,FIGN,NWD2,FLRT3
MicroRNA	hsa-miR-4789-5p		MirDB	0.01825	1	0.04202	0.3972	5	953	GABRB2,GABRG1,PCSK2,ATP8A1,PLCB4
MicroRNA	hsa-miR-5583-5p		MirDB	0.01828	1	0.04207	0.3977	3	348	PCDHA2,FIGN,GREB1
MicroRNA	mmu-miR-207		MirDB	0.01828	1	0.04207	0.3977	3	348	CACNA1E,HTR7,NRP2
MicroRNA	mmu-miR-3078-3p		MirDB	0.01835	1	0.0422	0.3989	4	630	PCSK2,CACNA1E,FGF14,ROBO3
MicroRNA	hsa-miR-99b*:mirSVR_highEffct	hsa-miR-99b*:mirSVR_nonconserved_highEffect-0.5	MicroRNA.org	0.01839	1	0.04227	0.3996	2	130	RUNX1T1,SERTAD4
MicroRNA	hsa-miR-936		MirDB	0.01842	1	0.04234	0.4003	3	349	ADAMTSL3,FLRT3,CNR1
MicroRNA	mmu-miR-1264-3p		MirDB	0.01844	1	0.04236	0.4005	4	631	NRP2,NWD2,ZFHX3,FGF14
MicroRNA	hsa-miR-3126-3p:mirSVR_highEffct	hsa-miR-3126-3p:mirSVR_nonconserved_highEffect-0.5	MicroRNA.org	0.01844	1	0.04236	0.4005	4	631	CACNA1E,TMEM74,PCDHA2,EML5
MicroRNA	hsa-miR-588:mirSVR_lowEffct	hsa-miR-588:mirSVR_nonconserved_lowEffect-0.1-0.5	MicroRNA.org	0.01851	1	0.04249	0.4017	7	1693	PCSK2,RAPGEF5,C12orf75,PCDHGA2,TMEM74,PCDHA2,CNR1
MicroRNA	hsa-miR-18b*:mirSVR_highEffct	hsa-miR-18b*:mirSVR_nonconserved_highEffect-0.5	MicroRNA.org	0.01856	1	0.04258	0.4025	3	350	PKIB,PLCB4,GREB1
MicroRNA	hsa-miR-6513-3p		MirDB	0.01856	1	0.04258	0.4025	3	350	MCC,BCL11A,NRP2
MicroRNA	hsa-miR-585-5p		MirDB	0.01856	1	0.04258	0.4025	3	350	FIGN,NWD2,EML5
MicroRNA	hsa-miR-301a:PITA	hsa-miR-301a:PITA_TOP	PITA	0.01863	1	0.04265	0.4032	4	633	POU3F2,NRP2,IER5L,CNR1
MicroRNA	hsa-miR-130a:PITA	hsa-miR-130a:PITA_TOP	PITA	0.01863	1	0.04265	0.4032	4	633	POU3F2,NRP2,IER5L,CNR1
MicroRNA	hsa-miR-301b:PITA	hsa-miR-301b:PITA_TOP	PITA	0.01863	1	0.04265	0.4032	4	633	POU3F2,NRP2,IER5L,CNR1
MicroRNA	hsa-miR-130b:PITA	hsa-miR-130b:PITA_TOP	PITA	0.01863	1	0.04265	0.4032	4	633	POU3F2,NRP2,IER5L,CNR1
MicroRNA	hsa-miR-454:PITA	hsa-miR-454:PITA_TOP	PITA	0.01863	1	0.04265	0.4032	4	633	POU3F2,NRP2,IER5L,CNR1
MicroRNA	mmu-miR-770-3p		MirDB	0.01865	1	0.04265	0.4032	2	131	CACNA1E,MCC
MicroRNA	hsa-miR-1268:mirSVR_highEffct	hsa-miR-1268:mirSVR_nonconserved_highEffect-0.5	MicroRNA.org	0.01865	1	0.04265	0.4032	2	131	CSMD3,DNMT3B
MicroRNA	mmu-miR-485-3p		MirDB	0.01865	1	0.04265	0.4032	2	131	RUNX1T1,NWD2
MicroRNA	hsa-miR-130a-5p:Functional MTI (Weak)	Functional MTI (Weak)	miRTarbase	0.01865	1	0.04265	0.4032	2	131	ZNF267,VAV3
MicroRNA	mmu-miR-1929-3p		MirDB	0.01865	1	0.04265	0.4032	2	131	CSMD3,NWD2
MicroRNA	hsa-miR-515-3p:mirSVR_lowEffct	hsa-miR-515-3p:mirSVR_nonconserved_lowEffect-0.1-0.5	MicroRNA.org	0.01866	1	0.04265	0.4032	6	1315	HTR7,CSMD3,KY,NTM,ZFHX3,ADGRA1
MicroRNA	hsa-miR-3129-3p		MirDB	0.0187	1	0.04269	0.4036	3	351	PCDHA2,FIGN,GREB1
MicroRNA	hsa-miR-9986		MirDB	0.0187	1	0.04269	0.4036	3	351	GABRB2,FIGN,MXI1
MicroRNA	mmu-miR-5114		MirDB	0.0187	1	0.04269	0.4036	3	351	GABRB2,ADARB2,GLCE
MicroRNA	mmu-miR-6954-3p		MirDB	0.0187	1	0.04269	0.4036	3	351	KCNQ5,HRH2,FGF14
MicroRNA	hsa-miR-6817-5p		MirDB	0.01884	1	0.04298	0.4064	3	352	TMSB15A,CACNA1E,ZNF423
MicroRNA	hsa-miR-1304-5p		MirDB	0.01884	1	0.04298	0.4064	3	352	KCTD12,CACNA1E,FIGN
MicroRNA	hsa-miR-1249-3p		MirDB	0.01892	1	0.04314	0.4078	1	12	SERTAD4
MicroRNA	hsa-miR-23c:Functional MTI (Weak)	Functional MTI (Weak)	miRTarbase	0.01892	1	0.04314	0.4078	2	132	ZNF267,VAV3
MicroRNA	mmu-miR-8119		MirDB	0.01898	1	0.04325	0.4089	3	353	PKIB,PLXNA2,CNR1
MicroRNA	mmu-miR-6916-3p		MirDB	0.01898	1	0.04325	0.4089	3	353	TMEM45A,CBLN2,FGF14
MicroRNA	hsa-miR-3154:mirSVR_highEffct	hsa-miR-3154:mirSVR_nonconserved_highEffect-0.5	MicroRNA.org	0.019	1	0.04328	0.4091	5	963	KCTD12,GLB1L3,KCNQ5,LHFPL5,GSG1
MicroRNA	mmu-miR-1953		MirDB	0.01912	1	0.04351	0.4114	4	638	CACNA1E,CSMD3,NWD2,GPC5
MicroRNA	hsa-miR-7111-5p		MirDB	0.01912	1	0.04351	0.4114	4	638	KCTD12,MCC,ZNF385B,PAX5
MicroRNA	hsa-miR-4769-3p		MirDB	0.01912	1	0.04351	0.4114	3	354	TMSB15A,CACNA1E,ZNF423
MicroRNA	hsa-miR-134:PITA	hsa-miR-134:PITA_TOP	PITA	0.01919	1	0.04361	0.4123	2	133	GABRB2,CDH9
MicroRNA	hsa-miR-3925-3p:Functional MTI (Weak)	Functional MTI (Weak)	miRTarbase	0.01919	1	0.04361	0.4123	2	133	SERF1B,VAV3
MicroRNA	mmu-miR-374b-3p		MirDB	0.01919	1	0.04361	0.4123	2	133	FIGN,NTM
MicroRNA	AACATTC,MIR-409-3P:MSigDB	AACATTC,MIR-409-3P:MSigDB	MSigDB	0.01919	1	0.04361	0.4123	2	133	KCTD12,NR4A2
MicroRNA	hsa-miR-124*:mirSVR_lowEffct	hsa-miR-124*:mirSVR_nonconserved_lowEffect-0.1-0.5	MicroRNA.org	0.01937	1	0.04402	0.4161	7	1709	GABRB2,GLB1L3,RAPGEF5,NR4A2,MCC,NWD2,GREB1
MicroRNA	hsa-miR-1294		MirDB	0.0194	1	0.04402	0.4161	3	356	GABRB2,FIGN,MXI1
MicroRNA	hsa-miR-199a-3p:TargetScan	hsa-miR-199a-3p	TargetScan	0.0194	1	0.04402	0.4161	3	356	FIGN,ADAMTSL3,FLRT3
MicroRNA	hsa-miR-199b-3p:TargetScan	hsa-miR-199b-3p	TargetScan	0.0194	1	0.04402	0.4161	3	356	FIGN,ADAMTSL3,FLRT3
MicroRNA	hsa-miR-3682-5p		MirDB	0.0194	1	0.04402	0.4161	3	356	KCTD12,BCL11A,CSMD3
MicroRNA	hsa-miR-4293		MirDB	0.0194	1	0.04402	0.4161	3	356	TMEM74,ADAMTSL3,GLCE
MicroRNA	hsa-miR-4283		MirDB	0.01941	1	0.04402	0.4162	4	641	SEMA7A,FIGN,ADARB2,PAX5
MicroRNA	hsa-miR-375:mirSVR_lowEffct	hsa-miR-375:mirSVR_conserved_lowEffect-0.1-0.5	MicroRNA.org	0.01946	1	0.04408	0.4167	5	969	HTR7,C12orf75,ZNF385B,CCDC7,KCNQ5
MicroRNA	mmu-miR-1251-5p		MirDB	0.01946	1	0.04408	0.4167	2	134	RUNX1T1,ADARB2
MicroRNA	hsa-miR-3681-5p		MirDB	0.01946	1	0.04408	0.4167	2	134	KCTD12,ZNF124
MicroRNA	hsa-miR-4259		MirDB	0.01946	1	0.04408	0.4167	2	134	PCSK2,ADARB2
MicroRNA	hsa-miR-450b-3p:mirSVR_lowEffct	hsa-miR-450b-3p:mirSVR_nonconserved_lowEffect-0.1-0.5	MicroRNA.org	0.01948	1	0.0441	0.4169	6	1328	PCDHGA2,PWRN1,GUSBP3,LHFPL5,FLRT3,GSG1
MicroRNA	hsa-miR-544a		MirDB	0.01951	1	0.04416	0.4175	4	642	GABRB2,POU3F2,PCDHA2,ZFHX3
MicroRNA	hsa-miR-3168:mirSVR_highEffct	hsa-miR-3168:mirSVR_nonconserved_highEffect-0.5	MicroRNA.org	0.01953	1	0.04417	0.4176	5	970	RAPGEF5,NTM,CBLN2,PLCB4,FLRT3
MicroRNA	hsa-miR-3920		MirDB	0.01955	1	0.04417	0.4176	3	357	BCL11A,HFM1,PLCB4
MicroRNA	hsa-miR-129-2-3p:TargetScan	hsa-miR-129-2-3p	TargetScan	0.01955	1	0.04417	0.4176	3	357	GABRG1,CACNA1E,IGFBPL1
MicroRNA	hsa-miR-129-1-3p:TargetScan	hsa-miR-129-1-3p	TargetScan	0.01955	1	0.04417	0.4176	3	357	GABRG1,CACNA1E,IGFBPL1
MicroRNA	hsa-miR-3194-3p		MirDB	0.01955	1	0.04417	0.4176	3	357	GABRB2,FGF14,PAX5
MicroRNA	hsa-miR-10523-5p		MirDB	0.01961	1	0.0443	0.4188	4	643	TMEM74,GLCE,ZFHX3,TAC1
MicroRNA	mmu-miR-6912-5p		MirDB	0.01969	1	0.04447	0.4204	3	358	PCSK2,BCL11A,CSMD3
MicroRNA	hsa-miR-889-3p		MirDB	0.01971	1	0.04448	0.4205	4	644	GABRG1,ZNF423,CSMD3,VAV3
MicroRNA	hsa-miR-28-5p:mirSVR_highEffct	hsa-miR-28-5p:mirSVR_conserved_highEffect-0.5	MicroRNA.org	0.01971	1	0.04448	0.4205	4	644	GABRB2,NELL1,NTM,VAV3
MicroRNA	mmu-miR-7241-3p		MirDB	0.01973	1	0.0445	0.4207	2	135	PCDHA2,CNR1
MicroRNA	TGTATGA,MIR-485-3P:MSigDB	TGTATGA,MIR-485-3P:MSigDB	MSigDB	0.01973	1	0.0445	0.4207	2	135	RUNX1T1,CNR1
MicroRNA	hsa-miR-1303:mirSVR_highEffct	hsa-miR-1303:mirSVR_nonconserved_highEffect-0.5	MicroRNA.org	0.01973	1	0.0445	0.4207	6	1332	KCTD12,POU3F2,PCDHA2,BCL11A,ATP8A1,PLCB4
MicroRNA	hsa-miR-768-3p:PITA	hsa-miR-768-3p:PITA_TOP	PITA	0.01983	1	0.04469	0.4225	3	359	GABRB2,POU3F2,ZFHX3
MicroRNA	hsa-miR-10526-3p		MirDB	0.01983	1	0.04469	0.4225	3	359	NR4A2,FIGN,ZFHX3
MicroRNA	hsa-miR-642b-3p		MirDB	0.01998	1	0.04498	0.4252	3	360	TMEM74,ZNF267,ZNF124
MicroRNA	hsa-miR-642a-3p		MirDB	0.01998	1	0.04498	0.4252	3	360	TMEM74,ZNF267,ZNF124
MicroRNA	hsa-miR-1233-5p		MirDB	0.01998	1	0.04498	0.4252	3	360	RUNX1T1,ADARB2,ZFHX3
MicroRNA	hsa-miR-770-5p:PITA	hsa-miR-770-5p:PITA_TOP	PITA	0.02001	1	0.04503	0.4257	2	136	FIGN,CNR1
MicroRNA	hsa-miR-6870-5p		MirDB	0.02021	1	0.04547	0.4299	4	649	KCTD12,MCC,ZNF385B,PAX5
MicroRNA	hsa-miR-410:PITA	hsa-miR-410:PITA_TOP	PITA	0.02027	1	0.04555	0.4306	3	362	GLCE,PLXNA2,CNR1
MicroRNA	hsa-miR-216a:PITA	hsa-miR-216a:PITA_TOP	PITA	0.02027	1	0.04555	0.4306	3	362	MCC,TAC1,VAV3
MicroRNA	hsa-miR-1266:PITA	hsa-miR-1266:PITA_TOP	PITA	0.02028	1	0.04555	0.4306	2	137	ZFHX3,PLXNA2
MicroRNA	hsa-miR-891a:mirSVR_highEffct	hsa-miR-891a:mirSVR_nonconserved_highEffect-0.5	MicroRNA.org	0.02028	1	0.04555	0.4306	2	137	BCL11A,IER5L
MicroRNA	hsa-miR-490-3p:PITA	hsa-miR-490-3p:PITA_TOP	PITA	0.02028	1	0.04555	0.4306	2	137	ZFHX3,CNR1
MicroRNA	hsa-miR-455-5p:PITA	hsa-miR-455-5p:PITA_TOP	PITA	0.02028	1	0.04555	0.4306	2	137	NR4A2,PLCB4
MicroRNA	mmu-miR-7683-3p		MirDB	0.02041	1	0.04577	0.4327	4	651	CACNA1E,RUNX1T1,FIGN,ADARB2
MicroRNA	hsa-miR-545:PITA	hsa-miR-545:PITA_TOP	PITA	0.02041	1	0.04577	0.4327	4	651	CACNA1E,IGDCC3,ATP8A1,ZFHX3
MicroRNA	hsa-miR-5011-5p:Functional MTI (Weak)	Functional MTI (Weak)	miRTarbase	0.02041	1	0.04577	0.4327	4	651	GABRG1,RUNX1T1,LHFPL5,ZFHX3
MicroRNA	hsa-miR-4716-5p		MirDB	0.02041	1	0.04577	0.4327	3	363	TMEM74,NKAIN4,ZFHX3
MicroRNA	hsa-miR-600		MirDB	0.02041	1	0.04577	0.4327	3	363	KCTD12,ZNF385B,PLXNA2
MicroRNA	hsa-miR-29c-5p:Functional MTI (Weak)	Functional MTI (Weak)	miRTarbase	0.02048	1	0.0459	0.434	1	13	DNMT3B
MicroRNA	hsa-miR-1226-3p		MirDB	0.02056	1	0.04598	0.4347	3	364	PCDHGA2,KY,ZNF124
MicroRNA	hsa-miR-6773-3p		MirDB	0.02056	1	0.04598	0.4347	3	364	ZNF385B,SERF1B,SERTAD4
MicroRNA	hsa-miR-525-5p:Functional MTI (Weak)	Functional MTI (Weak)	miRTarbase	0.02056	1	0.04598	0.4347	2	138	SEMA7A,VAV3
MicroRNA	hsa-miR-4729:Functional MTI (Weak)	Functional MTI (Weak)	miRTarbase	0.02056	1	0.04598	0.4347	2	138	ZNF267,ZFHX3
MicroRNA	hsa-miR-494-3p:Functional MTI	Functional MTI	miRTarbase	0.02056	1	0.04598	0.4347	2	138	MCC,CNR1
MicroRNA	hsa-miR-609		MirDB	0.02056	1	0.04598	0.4347	2	138	GABRB2,ADARB2
MicroRNA	mmu-miR-363-5p		MirDB	0.02056	1	0.04598	0.4347	2	138	CCDC7,MXI1
MicroRNA	hsa-miR-758-3p		MirDB	0.0207	1	0.04628	0.4375	3	365	RUNX1T1,NTM,ZFHX3
MicroRNA	mmu-miR-6934-3p		MirDB	0.0207	1	0.04628	0.4375	3	365	FIGN,VAV3,PLXNA2
MicroRNA	hsa-miR-372:mirSVR_highEffct	hsa-miR-372:mirSVR_conserved_highEffect-0.5	MicroRNA.org	0.02072	1	0.04629	0.4376	6	1347	ZNF667-AS1,NR4A2,IGDCC3,PCDHA2,SERF1B,VAV3
MicroRNA	hsa-miR-24:mirSVR_highEffct	hsa-miR-24:mirSVR_conserved_highEffect-0.5	MicroRNA.org	0.02082	1	0.04647	0.4393	4	655	CACNA1E,PCDHA2,MXI1,DNMT3B
MicroRNA	mmu-miR-1949		MirDB	0.02084	1	0.04647	0.4393	2	139	PCSK2,NR4A2
MicroRNA	mmu-miR-1967		MirDB	0.02084	1	0.04647	0.4393	2	139	RUNX1T1,FGF14
MicroRNA	hsa-miR-626:PITA	hsa-miR-626:PITA_TOP	PITA	0.02084	1	0.04647	0.4393	2	139	KY,CNR1
MicroRNA	mmu-miR-5618-3p		MirDB	0.02084	1	0.04647	0.4393	2	139	PCSK2,NR4A2
MicroRNA	mmu-miR-7653-5p		MirDB	0.02084	1	0.04647	0.4393	2	139	IGDCC3,ZFHX3
MicroRNA	hsa-miR-4277:mirSVR_highEffct	hsa-miR-4277:mirSVR_nonconserved_highEffect-0.5	MicroRNA.org	0.02085	1	0.04647	0.4393	6	1349	SUSD4,RAPGEF5,NR4A2,RUNX1T1,VAV3,FLRT3
MicroRNA	hsa-miR-380*:mirSVR_highEffct	hsa-miR-380*:mirSVR_nonconserved_highEffect-0.5	MicroRNA.org	0.02085	1	0.04647	0.4393	3	366	FIGN,CCDC7,NRP2
MicroRNA	hsa-miR-6778-5p		MirDB	0.02085	1	0.04647	0.4393	3	366	RUNX1T1,ADARB2,ZFHX3
MicroRNA	mmu-miR-7057-5p		MirDB	0.021	1	0.04678	0.4423	3	367	PKIB,PLXNA2,CNR1
MicroRNA	mmu-miR-7229-3p		MirDB	0.02103	1	0.04684	0.4428	5	989	ZNF385B,NWD2,PKIB,VAV3,GREB1
MicroRNA	hsa-miR-1274a:mirSVR_lowEffct	hsa-miR-1274a:mirSVR_nonconserved_lowEffect-0.1-0.5	MicroRNA.org	0.02112	1	0.04701	0.4445	6	1353	KIZ,POU3F2,CSMD3,TSSC2,NTM,DNMT3B
MicroRNA	mmu-miR-8093		MirDB	0.02115	1	0.04704	0.4447	3	368	GABRB2,CACNA1E,PLXNA2
MicroRNA	mmu-miR-185-3p		MirDB	0.02115	1	0.04704	0.4447	3	368	UNCX,ADARB2,MXI1
MicroRNA	hsa-miR-1539:mirSVR_lowEffct	hsa-miR-1539:mirSVR_nonconserved_lowEffect-0.1-0.5	MicroRNA.org	0.02115	1	0.04704	0.4447	3	368	KY,NTM,MXI1
MicroRNA	hsa-miR-769-3p:mirSVR_lowEffct	hsa-miR-769-3p:mirSVR_nonconserved_lowEffect-0.1-0.5	MicroRNA.org	0.02119	1	0.04711	0.4453	6	1354	PWRN1,GUSBP3,NTM,FLRT3,GREB1,GSG1
MicroRNA	hsa-miR-519d-5p		MirDB	0.02123	1	0.04717	0.4459	4	659	ZNF385B,IGFBPL1,ZFHX3,PLXNA2
MicroRNA	mmu-miR-7027-5p		MirDB	0.02123	1	0.04717	0.4459	4	659	CACNA1E,RUNX1T1,FIGN,ADARB2
MicroRNA	hsa-miR-3152:mirSVR_highEffct	hsa-miR-3152:mirSVR_nonconserved_highEffect-0.5	MicroRNA.org	0.02123	1	0.04717	0.4459	4	659	PCDHA2,ADAMTSL3,NWD2,TAC1
MicroRNA	hsa-miR-4296:mirSVR_lowEffct	hsa-miR-4296:mirSVR_nonconserved_lowEffect-0.1-0.5	MicroRNA.org	0.02125	1	0.0472	0.4462	6	1355	RAPGEF5,LHFPL5,ZFHX3,PLCB4,GREB1,ZNF124
MicroRNA	hsa-miR-588:PITA	hsa-miR-588:PITA_TOP	PITA	0.0214	1	0.04748	0.4489	2	141	ZFHX3,CNR1
MicroRNA	hsa-miR-520a-5p:Functional MTI (Weak)	Functional MTI (Weak)	miRTarbase	0.0214	1	0.04748	0.4489	2	141	SEMA7A,VAV3
MicroRNA	hsa-miR-602:mirSVR_highEffct	hsa-miR-602:mirSVR_nonconserved_highEffect-0.5	MicroRNA.org	0.0214	1	0.04748	0.4489	2	141	NELL1,VAV3
MicroRNA	hsa-miR-342-3p		MirDB	0.02145	1	0.04753	0.4493	3	370	FIGN,NTM,CNR1
MicroRNA	hsa-miR-5689		MirDB	0.02145	1	0.04753	0.4493	3	370	POU3F2,PCDHA2,BCL11A
MicroRNA	hsa-miR-4699-5p		MirDB	0.02145	1	0.04753	0.4493	3	370	TMSB15A,MCC,KY
MicroRNA	hsa-miR-3166		MirDB	0.02145	1	0.04753	0.4493	3	370	BCL11A,FIGN,KCNQ5
MicroRNA	hsa-miR-145-5p:TargetScan	hsa-miR-145-5p	TargetScan	0.02155	1	0.04773	0.4512	4	662	NR4A2,CSMD3,FGF14,PLXNA2
MicroRNA	mmu-miR-300-5p		MirDB	0.0216	1	0.04782	0.4521	3	371	GABRB2,ADARB2,KY
MicroRNA	hsa-miR-1280:mirSVR_lowEffct	hsa-miR-1280:mirSVR_nonconserved_lowEffect-0.1-0.5	MicroRNA.org	0.0216	1	0.04782	0.4521	3	371	SEMA7A,NR4A2,DNMT3B
MicroRNA	hsa-miR-7977:Functional MTI (Weak)	Functional MTI (Weak)	miRTarbase	0.02165	1	0.04792	0.453	4	663	SEMA7A,GREB1,PLXNA2,ZNF124
MicroRNA	hsa-miR-103b		MirDB	0.02168	1	0.04794	0.4532	2	142	ZFHX3,GSG1
MicroRNA	TCCAGAG,MIR-518C:MSigDB	TCCAGAG,MIR-518C:MSigDB	MSigDB	0.02168	1	0.04794	0.4532	2	142	PCDHGA2,NR4A2
MicroRNA	hsa-miR-6874-5p		MirDB	0.02168	1	0.04794	0.4532	2	142	RUNX1T1,PAX5
MicroRNA	hsa-miR-1261:mirSVR_highEffct	hsa-miR-1261:mirSVR_nonconserved_highEffect-0.5	MicroRNA.org	0.02169	1	0.04794	0.4532	5	997	TMEM74,BCL11A,CNTN5,CBLN2,MXI1
MicroRNA	hsa-miR-6512-5p		MirDB	0.02175	1	0.04806	0.4544	3	372	ZNF385B,BCL11A,FGF14
MicroRNA	hsa-miR-6783-3p		MirDB	0.02176	1	0.04806	0.4544	4	664	ADARB2,CBLN2,PAX5,DNMT3B
MicroRNA	hsa-miR-1257:mirSVR_highEffct	hsa-miR-1257:mirSVR_nonconserved_highEffect-0.5	MicroRNA.org	0.02177	1	0.04807	0.4545	5	998	KCTD12,KIZ,PLPPR1,CDH9,MXI1
MicroRNA	hsa-miR-2114:mirSVR_lowEffct	hsa-miR-2114:mirSVR_nonconserved_lowEffect-0.1-0.5	MicroRNA.org	0.0218	1	0.04813	0.455	6	1363	RAPGEF5,NR4A2,ATP8A1,CNTN5,LHFPL5,ZFHX3
MicroRNA	mmu-let-7f-2-3p		MirDB	0.02186	1	0.04825	0.4562	4	665	GABRB2,PCSK2,GLCE,CNR1
MicroRNA	hsa-miR-339-5p:TargetScan	hsa-miR-339-5p	TargetScan	0.02197	1	0.04846	0.4581	2	143	RUNX1T1,NRP2
MicroRNA	hsa-miR-412-3p:Non-Functional MTI	Non-Functional MTI	miRTarbase	0.02197	1	0.04846	0.4581	2	143	KCTD12,PLCB4
MicroRNA	hsa-miR-542-5p:PITA	hsa-miR-542-5p:PITA_TOP	PITA	0.02204	1	0.04856	0.4591	1	14	IER5L
MicroRNA	hsa-miR-1306-3p		MirDB	0.02204	1	0.04856	0.4591	1	14	BFSP1
MicroRNA	hsa-miR-6084:Functional MTI (Weak)	Functional MTI (Weak)	miRTarbase	0.02204	1	0.04856	0.4591	1	14	VAV3
MicroRNA	hsa-miR-223-5p		MirDB	0.02205	1	0.04857	0.4592	3	374	POU3F2,LHFPL5,VAV3
MicroRNA	mmu-miR-6379		MirDB	0.02205	1	0.04857	0.4592	3	374	SEMA7A,ADARB2,KY
MicroRNA	hsa-miR-378b:mirSVR_highEffct	hsa-miR-378b:mirSVR_nonconserved_highEffect-0.5	MicroRNA.org	0.02218	1	0.04884	0.4617	4	668	KIZ,PWRN1,NRP2,CNTN5
MicroRNA	mmu-miR-6920-5p		MirDB	0.02221	1	0.04886	0.4619	3	375	ZFHX3,GPC5,CDH9
MicroRNA	mmu-miR-7077-3p		MirDB	0.02221	1	0.04886	0.4619	3	375	KCTD12,BCL11A,ADAMTSL3
MicroRNA	hsa-miR-375-3p		MirDB	0.02226	1	0.04891	0.4624	2	144	FLRT3,MXI1
MicroRNA	hsa-miR-513b-5p:Functional MTI	Functional MTI	miRTarbase	0.02226	1	0.04891	0.4624	2	144	VAV3,GREB1
MicroRNA	hsa-miR-374c-3p		MirDB	0.02226	1	0.04891	0.4624	2	144	GABRB2,GREB1
MicroRNA	hsa-miR-551b-5p:Functional MTI (Weak)	Functional MTI (Weak)	miRTarbase	0.02226	1	0.04891	0.4624	2	144	KCTD12,HFM1
MicroRNA	hsa-miR-1207-5p		MirDB	0.02227	1	0.04892	0.4625	5	1004	CACNA1E,IGFBPL1,KY,KCNQ5,ADGRA1
MicroRNA	hsa-miR-4294:mirSVR_lowEffct	hsa-miR-4294:mirSVR_nonconserved_lowEffect-0.1-0.5	MicroRNA.org	0.02229	1	0.04894	0.4626	6	1370	GABRB2,PCDHGA2,RUNX1T1,GUSBP3,TAC1,MXI1
MicroRNA	hsa-miR-762:mirSVR_highEffct	hsa-miR-762:mirSVR_nonconserved_highEffect-0.5	MicroRNA.org	0.02229	1	0.04894	0.4626	4	669	KIZ,ZNF385B,RUNX1T1,ADAMTSL3
MicroRNA	hsa-miR-2276-3p		MirDB	0.02236	1	0.04906	0.4638	3	376	IER5L,NTM,GLCE
MicroRNA	mmu-miR-7087-3p		MirDB	0.02236	1	0.04906	0.4638	3	376	PCSK2,CACNA1E,RAPGEF5
MicroRNA	hsa-miR-4320:mirSVR_lowEffct	hsa-miR-4320:mirSVR_nonconserved_lowEffect-0.1-0.5	MicroRNA.org	0.02243	1	0.0492	0.4651	6	1372	C12orf75,ZNF423,POU3F2,ZNF385B,KY,GSG1
MicroRNA	hsa-miR-921:mirSVR_highEffct	hsa-miR-921:mirSVR_nonconserved_highEffect-0.5	MicroRNA.org	0.0225	1	0.04933	0.4664	4	671	TMSB15A,POU3F2,EML5,IER5L
MicroRNA	mmu-miR-122b-5p		MirDB	0.02251	1	0.04933	0.4664	3	377	KCTD12,EML5,GPC5
MicroRNA	ACACTGG,MIR-199B:MSigDB	ACACTGG,MIR-199B:MSigDB	MSigDB	0.02254	1	0.04933	0.4664	2	145	ADAMTSL3,FLRT3
MicroRNA	mmu-miR-1191b-3p		MirDB	0.02254	1	0.04933	0.4664	2	145	CACNA1E,PKIB
MicroRNA	mmu-miR-1955-3p		MirDB	0.02254	1	0.04933	0.4664	2	145	ZNF385B,RUNX1T1
MicroRNA	hsa-miR-627:PITA	hsa-miR-627:PITA_TOP	PITA	0.02254	1	0.04933	0.4664	2	145	KCTD12,RUNX1T1
MicroRNA	ACACTGG,MIR-199A:MSigDB	ACACTGG,MIR-199A:MSigDB	MSigDB	0.02254	1	0.04933	0.4664	2	145	ADAMTSL3,FLRT3
MicroRNA	hsa-miR-320b:Functional MTI (Weak)	Functional MTI (Weak)	miRTarbase	0.02254	1	0.04933	0.4664	2	145	SEMA7A,ZNF267
MicroRNA	hsa-miR-3139:mirSVR_highEffct	hsa-miR-3139:mirSVR_nonconserved_highEffect-0.5	MicroRNA.org	0.02261	1	0.04946	0.4676	4	672	GABRB2,NELL1,NTM,VAV3
MicroRNA	mmu-miR-7048-5p		MirDB	0.02267	1	0.04954	0.4684	3	378	UNCX,ADARB2,MXI1
MicroRNA	mmu-miR-12194-3p		MirDB	0.02267	1	0.04954	0.4684	3	378	IGDCC3,FIGN,VAV3
MicroRNA	hsa-miR-3116		MirDB	0.02267	1	0.04954	0.4684	3	378	KCTD12,CACNA1E,KCNQ5
MicroRNA	mmu-miR-7012-5p		MirDB	0.02282	1	0.0498	0.4708	3	379	PKIB,PLXNA2,CNR1
MicroRNA	mmu-miR-1960		MirDB	0.02282	1	0.0498	0.4708	3	379	CACNA1E,POU3F2,KCNQ5
MicroRNA	hsa-miR-5579-3p		MirDB	0.02282	1	0.0498	0.4708	3	379	GABRB2,BCL11A,FIGN
MicroRNA	hsa-miR-4290:mirSVR_highEffct	hsa-miR-4290:mirSVR_nonconserved_highEffect-0.5	MicroRNA.org	0.02282	1	0.0498	0.4708	3	379	GLB1L3,ZNF423,NELL1
MicroRNA	mmu-miR-1927		MirDB	0.02283	1	0.0498	0.4708	2	146	BCL11A,KCNQ5
MicroRNA	hsa-miR-4714-3p		MirDB	0.02283	1	0.0498	0.4708	2	146	NR4A2,ZNF124
MicroRNA	hsa-miR-924:PITA	hsa-miR-924:PITA_TOP	PITA	0.02283	1	0.0498	0.4708	2	146	GABRB2,IER5L
MicroRNA	hsa-miR-216a:mirSVR_highEffct	hsa-miR-216a:mirSVR_conserved_highEffect-0.5	MicroRNA.org	0.02292	1	0.04996	0.4723	6	1379	SUSD4,PWRN1,CSMD3,TAC1,FGF14,PLCB4
MicroRNA	hsa-miR-1233:mirSVR_lowEffct	hsa-miR-1233:mirSVR_nonconserved_lowEffect-0.1-0.5	MicroRNA.org	0.02292	1	0.04996	0.4723	6	1379	PCDHGA2,RUNX1T1,NTM,HRH2,HFM1,GREB1
Drug	ctd:C023990	tiotidine	CTD	4.005e-06	0.04283	0.04283	0.422	3	9	GABRB2,GABRG1,HRH2
Disease	20090116:Baranzini	Brain lesion load	GWAS	0.001175	0.09989	0.0101	0.05077	3	36	CBLN2,GPC5,MXI1
Disease	cv:C0376358	Malignant tumor of prostate	Clinical Variations	0.001188	0.101	0.0101	0.05077	2	9	ZFHX3,MXI1
Disease	176807	PROSTATE CANCER	OMIM MedGen	0.001188	0.101	0.0101	0.05077	2	9	ZFHX3,MXI1
Disease	cv:C1860433	Nystagmus 4, congenital, autosomal dominant	Clinical Variations	0.005943	0.5051	0.0101	0.05077	1	1	FGF14
Disease	cv:C3553404	Auriculocondylar syndrome 2	Clinical Variations	0.005943	0.5051	0.0101	0.05077	1	1	PLCB4
Disease	cv:C4310833	Dias-Logan syndrome	Clinical Variations	0.005943	0.5051	0.0101	0.05077	1	1	BCL11A
Disease	cv:C4310711	Myofibrillar myopathy 7	Clinical Variations	0.005943	0.5051	0.0101	0.05077	1	1	KY
Disease	cv:C3539071	Nephronophthisis 14	Clinical Variations	0.005943	0.5051	0.0101	0.05077	1	1	ZNF423
Disease	cv:C1845292	Fanconi anemia complementation group B	Clinical Variations	0.005943	0.5051	0.0101	0.05077	1	1	FANCB
Disease	cv:C4014312	Retinitis pigmentosa 69	Clinical Variations	0.005943	0.5051	0.0101	0.05077	1	1	KIZ
Disease	615780	RETINITIS PIGMENTOSA 69	OMIM MedGen	0.005943	0.5051	0.0101	0.05077	1	1	KIZ
Disease	620174		OMIM MedGen	0.005943	0.5051	0.0101	0.05077	1	1	FGF14
Disease	617601	INTELLECTUAL DEVELOPMENTAL DISORDER, AUTOSOMAL DOMINANT 46	OMIM MedGen	0.005943	0.5051	0.0101	0.05077	1	1	KCNQ5
Disease	617205	HETEROTAXY, VISCERAL, 8, AUTOSOMAL	OMIM MedGen	0.005943	0.5051	0.0101	0.05077	1	1	PKD1L1
Disease	615545		OMIM MedGen	0.005943	0.5051	0.0101	0.05077	1	1	PAX5
Disease	193003	NYSTAGMUS 4, CONGENITAL, AUTOSOMAL DOMINANT	OMIM MedGen	0.005943	0.5051	0.0101	0.05077	1	1	FGF14
Disease	610265	DEAFNESS, AUTOSOMAL RECESSIVE 67	OMIM MedGen	0.005943	0.5051	0.0101	0.05077	1	1	LHFPL5
Disease	cv:C5561960	Facioscapulohumeral muscular dystrophy 4, digenic	Clinical Variations	0.005943	0.5051	0.0101	0.05077	1	1	DNMT3B
Disease	20090730:Gudbjartsson	Atrial fibrillation	GWAS	0.005943	0.5051	0.0101	0.05077	1	1	ZFHX3
Disease	cv:C5676985	Cholestasis, progressive familial intrahepatic, 11	Clinical Variations	0.005943	0.5051	0.0101	0.05077	1	1	SEMA7A
Disease	cv:C4310668	Heterotaxy, visceral, 8, autosomal	Clinical Variations	0.005943	0.5051	0.0101	0.05077	1	1	PKD1L1
Disease	611391	CATARACT 33, MULTIPLE TYPES	OMIM MedGen	0.005943	0.5051	0.0101	0.05077	1	1	BFSP1
Disease	cv:C3553633	John Milton Hagen blood group system	Clinical Variations	0.005943	0.5051	0.0101	0.05077	1	1	SEMA7A
Disease	cv:C4539851	Intellectual disability, autosomal dominant 46	Clinical Variations	0.005943	0.5051	0.0101	0.05077	1	1	KCNQ5
Disease	615271	HYPOGONADOTROPIC HYPOGONADISM 21 WITH OR WITHOUT ANOSMIA	OMIM MedGen	0.005943	0.5051	0.0101	0.05077	1	1	FLRT3
Disease	cv:C1853223	Autosomal recessive nonsyndromic hearing loss 67	Clinical Variations	0.005943	0.5051	0.0101	0.05077	1	1	LHFPL5
Disease	242860	IMMUNODEFICIENCY-CENTROMERIC INSTABILITY-FACIAL ANOMALIES SYNDROME 1	OMIM MedGen	0.005943	0.5051	0.0101	0.05077	1	1	DNMT3B
Disease	619874	CHOLESTASIS, PROGRESSIVE FAMILIAL INTRAHEPATIC, 11	OMIM MedGen	0.005943	0.5051	0.0101	0.05077	1	1	SEMA7A
Disease	619478	FACIOSCAPULOHUMERAL MUSCULAR DYSTROPHY 4, DIGENIC	OMIM MedGen	0.005943	0.5051	0.0101	0.05077	1	1	DNMT3B
Disease	cv:CN322670	Spinocerebellar ataxia 27B, late-onset	Clinical Variations	0.005943	0.5051	0.0101	0.05077	1	1	FGF14
Disease	300514	FANCONI ANEMIA, COMPLEMENTATION GROUP B	OMIM MedGen	0.005943	0.5051	0.0101	0.05077	1	1	FANCB
Disease	619911	INTELLECTUAL DEVELOPMENTAL DISORDER WITH LANGUAGE IMPAIRMENT AND EARLY-ONSET DOPA-RESPONSIVE DYSTONIA-PARKINSONISM	OMIM MedGen	0.005943	0.5051	0.0101	0.05077	1	1	NR4A2
Disease	cv:C4748988	Developmental and epileptic encephalopathy, 69	Clinical Variations	0.005943	0.5051	0.0101	0.05077	1	1	CACNA1E
Disease	614745		OMIM MedGen	0.005943	0.5051	0.0101	0.05077	1	1	SEMA7A
Disease	614669	AURICULOCONDYLAR SYNDROME 2	OMIM MedGen	0.005943	0.5051	0.0101	0.05077	1	1	PLCB4
Disease	cv:C5677001	Intellectual developmental disorder with language impairment and early-onset DOPA-responsive dystonia-parkinsonism	Clinical Variations	0.005943	0.5051	0.0101	0.05077	1	1	NR4A2
Disease	cv:C4693362	Epileptic encephalopathy, infantile or early childhood, 2	Clinical Variations	0.005943	0.5051	0.0101	0.05077	1	1	GABRB2
Disease	617101	INTELLECTUAL DEVELOPMENTAL DISORDER WITH PERSISTENCE OF FETAL HEMOGLOBIN	OMIM MedGen	0.005943	0.5051	0.0101	0.05077	1	1	BCL11A
Disease	cv:C4551557	Immunodeficiency-centromeric instability-facial anomalies syndrome 1	Clinical Variations	0.005943	0.5051	0.0101	0.05077	1	1	DNMT3B
Disease	cv:C3810376	Premature ovarian failure 9	Clinical Variations	0.005943	0.5051	0.0101	0.05077	1	1	HFM1
Disease	615724	PREMATURE OVARIAN FAILURE 9	OMIM MedGen	0.005943	0.5051	0.0101	0.05077	1	1	HFM1
Disease	617829	DEVELOPMENTAL AND EPILEPTIC ENCEPHALOPATHY 92	OMIM MedGen	0.005943	0.5051	0.0101	0.05077	1	1	GABRB2
Disease	607313	GAZE PALSY, FAMILIAL HORIZONTAL, WITH PROGRESSIVE SCOLIOSIS 1	OMIM MedGen	0.005943	0.5051	0.0101	0.05077	1	1	ROBO3
Disease	618285	DEVELOPMENTAL AND EPILEPTIC ENCEPHALOPATHY 69	OMIM MedGen	0.005943	0.5051	0.0101	0.05077	1	1	CACNA1E
Disease	cv:C3808107	Cataract 33	Clinical Variations	0.005943	0.5051	0.0101	0.05077	1	1	BFSP1
Disease	cv:C3808986	Hypogonadotropic hypogonadism 21 with or without anosmia	Clinical Variations	0.005943	0.5051	0.0101	0.05077	1	1	FLRT3
Disease	cv:C3809874	Leukemia, acute lymphoblastic, susceptibility to, 3	Clinical Variations	0.005943	0.5051	0.0101	0.05077	1	1	PAX5
Disease	cv:C4551964	Gaze palsy, familial horizontal, with progressive scoliosis 1	Clinical Variations	0.005943	0.5051	0.0101	0.05077	1	1	ROBO3
Disease	617114	MYOPATHY, MYOFIBRILLAR, 7	OMIM MedGen	0.005943	0.5051	0.0101	0.05077	1	1	KY
Disease	614844	NEPHRONOPHTHISIS 14	OMIM MedGen	0.005943	0.5051	0.0101	0.05077	1	1	ZNF423
Disease	cv:C0042065	Neoplasm of the genitourinary tract	Clinical Variations	0.008616	0.7323	0.01436	0.07217	2	24	ZFHX3,MXI1
Disease	cv:C2931228	VACTERL association, X-linked, with or without hydrocephalus	Clinical Variations	0.01178	1	0.01727	0.08679	1	2	FANCB
Disease	20081125:Uda	Fetal hemoglobin levels	GWAS	0.01178	1	0.01727	0.08679	1	2	BCL11A
Disease	20081125:Menzel	F-cell distribution	GWAS	0.01178	1	0.01727	0.08679	1	2	BCL11A
Disease	20090511:Wang	Autism	GWAS	0.01178	1	0.01727	0.08679	1	2	CDH9
Disease	314390	VACTERL ASSOCIATION, X-LINKED, WITH OR WITHOUT HYDROCEPHALUS	OMIM MedGen	0.01178	1	0.01727	0.08679	1	2	FANCB
Disease	20090121:Burgner	Kawasaki disease	GWAS	0.01178	1	0.01727	0.08679	1	2	ZFHX3
Disease	20081125:Larson	Atrial fibrillation	GWAS	0.01178	1	0.01727	0.08679	1	2	CNTN5
Disease	cv:C1865295	Auriculocondylar syndrome	Clinical Variations	0.01762	1	0.02539	0.1276	1	3	PLCB4
Disease	20090804:Benjamin	Atrial fibrillation	GWAS	0.02343	1	0.03265	0.1641	1	4	ZFHX3
Disease	cv:C0398788	Centromeric instability of chromosomes 1,9 and 16 and immunodeficiency	Clinical Variations	0.02343	1	0.03265	0.1641	1	4	DNMT3B
Disease	20081125:Hwang	Cystatin C	GWAS	0.03495	1	0.04791	0.2408	1	6	RAPGEF5

### Sheet: D. MYT1L CnR&PD2_down_GO
Category	ID	Name	Source	p-value	q-value Bonferroni	q-value FDR B&H	q-value FDR B&Y	Hit Count in Query List	Hit Count in Genome	Hit in Query List
GO: Biological Process	GO:0007156	homophilic cell adhesion via plasma membrane adhesion molecules		1.52e-05	0.03905	0.03905	0.3292	7	199	PCDHA10,PCDHA5,PCDHA2,PTPRT,CELSR1,CDH1,PCDH9
GO: Biological Process	GO:0023061	signal release		6.513e-05	0.1674	0.04193	0.3535	11	662	PCP4,FOXO1,ABCC4,MYRIP,NR4A1,GRM8,BMP6,P2RY1,PDE8B,LRP2,CXCL12
GO: Biological Process	GO:0061138	morphogenesis of a branching epithelium		6.848e-05	0.176	0.04193	0.3535	7	252	GREB1L,SLIT2,CELSR1,NTN1,CDH1,CXCL12,PROX1
GO: Biological Process	GO:0048806	genitalia development		7.502e-05	0.1928	0.04193	0.3535	4	56	TEX15,GREB1L,BMP6,LRP2
GO: Biological Process	GO:0001763	morphogenesis of a branching structure		0.0001208	0.3104	0.04193	0.3535	7	276	GREB1L,SLIT2,CELSR1,NTN1,CDH1,CXCL12,PROX1
GO: Biological Process	GO:0090660	cerebrospinal fluid circulation		0.0001338	0.3438	0.04193	0.3535	3	25	CCDC39,CFAP54,DNAH9
GO: Biological Process	GO:0003351	epithelial cilium movement involved in extracellular fluid movement		0.0001514	0.3891	0.04193	0.3535	4	67	AK7,CCDC39,CFAP54,DNAH9
GO: Biological Process	GO:0007155	cell adhesion		0.0001517	0.3897	0.04193	0.3535	18	1742	PCDHA10,PCDHA5,PCDHA2,PTPRT,ITPKB,LGALS8,FZD7,SLIT2,BMP6,CELSR1,ADAMTS9,PTPRZ1,SPON1,MYO1F,NTN1,CDH1,PCDH9,CXCL12
GO: Biological Process	GO:0030539	male genitalia development		0.0001691	0.4347	0.04193	0.3535	3	27	TEX15,GREB1L,BMP6
GO: Biological Process	GO:2000177	regulation of neural precursor cell proliferation		0.0001766	0.4539	0.04193	0.3535	5	130	FOXO1,OTP,PTPRZ1,LRP2,PROX1
GO: Biological Process	GO:0006858	extracellular transport		0.0001795	0.4613	0.04193	0.3535	4	70	AK7,CCDC39,CFAP54,DNAH9
GO: Biological Process	GO:0030900	forebrain development		0.000213	0.5474	0.04562	0.3845	10	632	HSD17B7,SLIT2,OTP,PTPRZ1,LRP2,NTN1,CDH1,PCDH9,CXCL12,PROX1
GO: Cellular Component	GO:0005929	cilium		1.267e-06	0.0003205	0.0003205	0.001959	15	871	ABCC4,TTLL9,MYRIP,SAXO2,PIFO,AK7,CCDC39,EYS,CFAP54,SLC24A4,RSPH1,P2RY1,KIF19,CFAP61,DNAH9
GO: Cellular Component	GO:0005930	axoneme		6.486e-05	0.01641	0.005825	0.03561	6	175	SAXO2,CCDC39,CFAP54,KIF19,CFAP61,DNAH9
GO: Cellular Component	GO:0097014	ciliary plasm		6.908e-05	0.01748	0.005825	0.03561	6	177	SAXO2,CCDC39,CFAP54,KIF19,CFAP61,DNAH9
GO: Cellular Component	GO:0031514	motile cilium		0.0003081	0.07796	0.01949	0.1191	7	329	TTLL9,SAXO2,AK7,CCDC39,RSPH1,CFAP61,DNAH9
GO: Cellular Component	GO:0032838	plasma membrane bounded cell projection cytoplasm		0.0009738	0.2464	0.04927	0.3012	6	290	SAXO2,CCDC39,CFAP54,KIF19,CFAP61,DNAH9
Mouse Phenotype	MP:0002653	abnormal ependyma morphology		1.38e-06	0.002156	0.00138	0.01095	5	39	CCDC39,CFAP54,KIF19,NTN1,DNAH9
Mouse Phenotype	MP:0013202	abnormal cilium morphology		1.766e-06	0.002761	0.00138	0.01095	11	365	TTLL9,OCA2,PIFO,AK7,CCDC39,CELSR1,CFAP54,RSPH1,KIF19,CFAP61,DNAH9
Mouse Phenotype	MP:0013206	abnormal motile cilium morphology		3.364e-06	0.005258	0.001753	0.0139	10	314	TTLL9,OCA2,PIFO,AK7,CCDC39,CFAP54,RSPH1,KIF19,CFAP61,DNAH9
Mouse Phenotype	MP:0011050	abnormal respiratory motile cilium morphology		7.975e-06	0.01246	0.002915	0.02313	4	26	AK7,CFAP54,KIF19,DNAH9
Mouse Phenotype	MP:0011059	abnormal ependyma motile cilium morphology		9.327e-06	0.01458	0.002915	0.02313	4	27	CCDC39,CFAP54,KIF19,DNAH9
Mouse Phenotype	MP:0013209	abnormal motile cilium physiology		9.554e-05	0.1493	0.02489	0.1974	4	48	PIFO,AK7,CCDC39,CFAP54
Mouse Phenotype	MP:0013208	abnormal cilium physiology		0.0001122	0.1754	0.02506	0.1988	4	50	PIFO,AK7,CCDC39,CFAP54
Mouse Phenotype	MP:0011056	abnormal brain ependyma motile cilium morphology		0.000227	0.3548	0.04435	0.3518	3	24	CCDC39,CFAP54,KIF19
Domain	IPR020894	Cadherin_CS	InterPro	7.822e-06	0.004631	0.0009132	0.006357	6	109	PCDHA10,PCDHA5,PCDHA2,CELSR1,CDH1,PCDH9
Domain	PS00232	CADHERIN_1	PROSITE	9.626e-06	0.005699	0.0009132	0.006357	6	113	PCDHA10,PCDHA5,PCDHA2,CELSR1,CDH1,PCDH9
Domain	PF00028	Cadherin	Pfam	9.626e-06	0.005699	0.0009132	0.006357	6	113	PCDHA10,PCDHA5,PCDHA2,CELSR1,CDH1,PCDH9
Domain	PS50268	CADHERIN_2	PROSITE	1.013e-05	0.005995	0.0009132	0.006357	6	114	PCDHA10,PCDHA5,PCDHA2,CELSR1,CDH1,PCDH9
Domain	2.60.40.60	-	Gene3D	1.013e-05	0.005995	0.0009132	0.006357	6	114	PCDHA10,PCDHA5,PCDHA2,CELSR1,CDH1,PCDH9
Domain	SM00112	CA	SMART	1.065e-05	0.006303	0.0009132	0.006357	6	115	PCDHA10,PCDHA5,PCDHA2,CELSR1,CDH1,PCDH9
Domain	IPR015919	Cadherin-like	InterPro	1.119e-05	0.006624	0.0009132	0.006357	6	116	PCDHA10,PCDHA5,PCDHA2,CELSR1,CDH1,PCDH9
Domain	IPR002126	Cadherin	InterPro	1.234e-05	0.007306	0.0009132	0.006357	6	118	PCDHA10,PCDHA5,PCDHA2,CELSR1,CDH1,PCDH9
Domain	IPR013320	ConA-like_dom	InterPro	4.613e-05	0.02731	0.003034	0.02112	7	219	NPTX2,TRIM4,PTPRT,LGALS8,SLIT2,EYS,CELSR1
Domain	2.60.120.200	-	Gene3D	5.779e-05	0.03421	0.003421	0.02382	5	95	NPTX2,LGALS8,SLIT2,EYS,CELSR1
Domain	PF08266	Cadherin_2	Pfam	0.0001817	0.1076	0.008966	0.06242	4	65	PCDHA10,PCDHA5,PCDHA2,PCDH9
Domain	IPR013164	Cadherin_N	InterPro	0.0001817	0.1076	0.008966	0.06242	4	65	PCDHA10,PCDHA5,PCDHA2,PCDH9
Domain	PS00113	ADENYLATE_KINASE	PROSITE	0.0005114	0.3027	0.02166	0.1508	2	8	AK7,AK4
Domain	PF15974	Cadherin_tail	Pfam	0.0005489	0.325	0.02166	0.1508	3	37	PCDHA10,PCDHA5,PCDHA2
Domain	IPR031904	Cadherin_CBD	InterPro	0.0005489	0.325	0.02166	0.1508	3	37	PCDHA10,PCDHA5,PCDHA2
Domain	PS50025	LAM_G_DOMAIN	PROSITE	0.0005941	0.3517	0.02198	0.153	3	38	SLIT2,EYS,CELSR1
Domain	PF02210	Laminin_G_2	Pfam	0.0006915	0.4094	0.02408	0.1676	3	40	SLIT2,EYS,CELSR1
Domain	IPR000850	Adenylat/UMP-CMP_kin	InterPro	0.0008172	0.4838	0.02688	0.1871	2	10	AK7,AK4
Domain	SM00282	LamG	SMART	0.0009154	0.5419	0.02778	0.1934	3	44	SLIT2,EYS,CELSR1
Domain	PS00010	ASX_HYDROXYL	PROSITE	0.0009385	0.5556	0.02778	0.1934	4	100	SLIT2,EYS,CELSR1,LRP2
Domain	PF00054	Laminin_G_1	Pfam	0.000996	0.5897	0.02808	0.1955	2	11	SLIT2,EYS
Domain	IPR000152	EGF-type_Asp/Asn_hydroxyl_site	InterPro	0.001166	0.6902	0.03137	0.2184	4	106	SLIT2,EYS,CELSR1,LRP2
Domain	SM00179	EGF_CA	SMART	0.001956	1	0.04029	0.2805	4	122	SLIT2,EYS,CELSR1,LRP2
Domain	IPR001791	Laminin_G	InterPro	0.002042	1	0.04029	0.2805	3	58	SLIT2,EYS,CELSR1
Domain	IPR001881	EGF-like_Ca-bd_dom	InterPro	0.002076	1	0.04029	0.2805	4	124	SLIT2,EYS,CELSR1,LRP2
Domain	IPR013518	K_chnl_inward-rec_Kir_cyto	InterPro	0.002143	1	0.04029	0.2805	2	16	KCNJ2,KCNJ3
Domain	PF01007	IRK	Pfam	0.002143	1	0.04029	0.2805	2	16	KCNJ2,KCNJ3
Domain	2.60.40.1400	-	Gene3D	0.002143	1	0.04029	0.2805	2	16	KCNJ2,KCNJ3
Domain	IPR016449	K_chnl_inward-rec_Kir	InterPro	0.002143	1	0.04029	0.2805	2	16	KCNJ2,KCNJ3
Domain	PF00008	EGF	Pfam	0.0022	1	0.04029	0.2805	4	126	SLIT2,EYS,CELSR1,LRP2
Domain	IPR009071	HMG_box_dom	InterPro	0.002828	1	0.04029	0.2805	3	65	SOX5,SOX21,PROX1
Domain	IPR027417	P-loop_NTPase	InterPro	0.003583	1	0.04029	0.2805	10	848	RERG,ABCC4,HS3ST5,AK7,NDST3,ABCA5,KIF19,MYO1F,AK4,DNAH9
Domain	IPR016700	3hydroanth_dOase_met	InterPro	0.004355	1	0.04029	0.2805	1	1	HAAO
Domain	PF06052	3-HAO	Pfam	0.004355	1	0.04029	0.2805	1	1	HAAO
Domain	PF16092	DUF4821	Pfam	0.004355	1	0.04029	0.2805	1	1	CFAP61
Domain	IPR026616	TEX15	InterPro	0.004355	1	0.04029	0.2805	1	1	TEX15
Domain	IPR032151	CFAP61_N	InterPro	0.004355	1	0.04029	0.2805	1	1	CFAP61
Domain	IPR033236	PCP4	InterPro	0.004355	1	0.04029	0.2805	1	1	PCP4
Domain	IPR027912	DUF4486	InterPro	0.004355	1	0.04029	0.2805	1	1	CFAP54
Domain	IPR010329	3hydroanth_dOase	InterPro	0.004355	1	0.04029	0.2805	1	1	HAAO
Domain	IPR024840	GREB1-like	InterPro	0.004355	1	0.04029	0.2805	1	1	GREB1L
Domain	PF03600	CitMHS	Pfam	0.004355	1	0.04029	0.2805	1	1	OCA2
Domain	PF14858	DUF4486	Pfam	0.004355	1	0.04029	0.2805	1	1	CFAP54
Domain	IPR030240	ABCC4	InterPro	0.004355	1	0.04029	0.2805	1	1	ABCC4
Domain	IPR030367	ABCA5	InterPro	0.004355	1	0.04029	0.2805	1	1	ABCA5
Domain	IPR030232	SLC24A4	InterPro	0.004355	1	0.04029	0.2805	1	1	SLC24A4
Domain	IPR030227	UACA	InterPro	0.004355	1	0.04029	0.2805	1	1	UACA
Domain	IPR032765	TEX15_dom	InterPro	0.004355	1	0.04029	0.2805	1	1	TEX15
Domain	PF15326	TEX15	Pfam	0.004355	1	0.04029	0.2805	1	1	TEX15
Domain	IPR003071	Nuc_orp_HMR_rcpt	InterPro	0.004355	1	0.04029	0.2805	1	1	NR4A1
Domain	IPR033602	Pitchfork	InterPro	0.004355	1	0.04029	0.2805	1	1	PIFO
Domain	IPR028585	AK4_mitochondrial	InterPro	0.004355	1	0.04029	0.2805	1	1	AK4
Domain	IPR003271	K_chnl_inward-rec_Kir2.1	InterPro	0.004355	1	0.04029	0.2805	1	1	KCNJ2
Domain	IPR003274	K_chnl_inward-rec_Kir3.1	InterPro	0.004355	1	0.04029	0.2805	1	1	KCNJ3
Domain	IPR030638	Galectin_8	InterPro	0.004355	1	0.04029	0.2805	1	1	LGALS8
Domain	IPR004680	Cit_transptr-like_dom	InterPro	0.004355	1	0.04029	0.2805	1	1	OCA2
Domain	IPR019825	Lectin_legB_Mn/Ca_BS	InterPro	0.004355	1	0.04029	0.2805	1	1	LRP2
Domain	IPR029713	TMEM168	InterPro	0.004355	1	0.04029	0.2805	1	1	TMEM168
Domain	PF08629	PDE8	Pfam	0.004355	1	0.04029	0.2805	1	1	PDE8B
Domain	IPR026552	FZD7	InterPro	0.004355	1	0.04029	0.2805	1	1	FZD7
Domain	IPR027751	TTLL9	InterPro	0.004355	1	0.04029	0.2805	1	1	TTLL9
Domain	IPR000144	GPCR_3_mtglu_rcpt_8	InterPro	0.004355	1	0.04029	0.2805	1	1	GRM8
Domain	IPR000142	P2Y1_rcpt	InterPro	0.004355	1	0.04029	0.2805	1	1	P2RY1
Domain	IPR033290	CCDC39	InterPro	0.004355	1	0.04029	0.2805	1	1	CCDC39
Domain	3.40.50.300	-	Gene3D	0.004934	1	0.04494	0.3129	9	746	RERG,ABCC4,HS3ST5,AK7,NDST3,ABCA5,MYO1F,AK4,DNAH9
Domain	PS00022	EGF_1	PROSITE	0.00503	1	0.04512	0.3141	5	255	SLIT2,EYS,CELSR1,LRP2,NTN1
Domain	IPR013032	EGF-like_CS	InterPro	0.005543	1	0.04898	0.341	5	261	SLIT2,EYS,CELSR1,LRP2,NTN1
Pathway	P00012	Cadherin signaling pathway	PantherDB	5.98e-06	0.003355	0.003355	0.02318	7	159	PCDHA10,PCDHA5,PCDHA2,FZD7,CELSR1,CDH1,PCDH9
Pathway	P00008	Axon guidance mediated by Slit/Robo	PantherDB	6.342e-05	0.03558	0.01779	0.1229	3	18	SLIT2,NTN1,CXCL12
Pubmed	10817752	Cadherin superfamily genes: functions, genomic organization, and neurologic diversity.	Pubmed	9.258e-09	0.000123	6.588e-05	0.0006636	6	74	PCDHA10,PCDHA5,PCDHA2,PCDHB17P,CDH1,PCDH9
Pubmed	10835267	Phylogenetic analysis of the cadherin superfamily allows identification of six major subfamilies besides several solitary members.	Pubmed	1.179e-08	0.0001567	6.588e-05	0.0006636	6	77	PCDHA10,PCDHA5,PCDHA2,PCDHB17P,CELSR1,PCDH9
Pubmed	10716726	Large exons encoding multiple ectodomains are a characteristic feature of protocadherin genes.	Pubmed	1.487e-08	0.0001976	6.588e-05	0.0006636	6	80	PCDHA10,PCDHA5,PCDHA2,PCDHB17P,CELSR1,PCDH9
Pubmed	22589738	Genome-wide association for abdominal subcutaneous and visceral adipose reveals a novel locus for visceral fat in women.	Pubmed	1.372e-07	0.001823	0.0004557	0.00459	7	193	PCDHA10,PCDHA5,PCDHA2,TUSC1,ITPKB,ADAMTS9,LARGE1
Pubmed	10380929	A striking organization of a large family of human neural cadherin-like cell adhesion genes.	Pubmed	3.694e-07	0.004909	0.0009818	0.009889	5	72	PCDHA10,PCDHA5,PCDHA2,PCDHB17P,CELSR1
Pubmed	21525287	Development, maturation, and necessity of transcription factors in the mouse suprachiasmatic nucleus.	Pubmed	5.176e-07	0.006878	0.001146	0.01155	5	77	SOX5,FOXO1,NR4A1,OTP,SOX21
Pubmed	29031500	Transcription and Signaling Regulators in Developing Neuronal Subtypes of Mouse and Human Enteric Nervous System.	Pubmed	8.061e-07	0.01071	0.00153	0.01541	7	251	SOX5,FOXO1,SLIT2,BMP6,PTPRZ1,NTN1,CXCL12
Pubmed	29513653	Developmental diversification of cortical inhibitory interneurons.	Pubmed	1.192e-06	0.01583	0.001979	0.01993	5	91	CELSR1,SOX21,PTPRZ1,NTN1,PROX1
Pubmed	24952961	A high-resolution spatiotemporal atlas of gene expression of the developing mouse brain.	Pubmed	1.469e-06	0.01952	0.002169	0.02185	16	1937	PCP4,SOX5,FOXO1,NR4A1,GRM8,FZD7,SLIT2,BMP6,OTP,CELSR1,PTPRZ1,NTN1,CDH1,CXCL12,PROX1,LARGE1
Pubmed	15640798	Monoallelic yet combinatorial expression of variable exons of the protocadherin-alpha gene cluster in single neurons.	Pubmed	3.514e-06	0.0467	0.002957	0.02978	3	15	PCDHA10,PCDHA5,PCDHA2
Pubmed	24738865	Netrin-1 induces MMP-12-dependent E-cadherin degradation via the distinct activation of PKC? and FAK/Fyn in promoting mesenchymal stem cell motility.	Pubmed	4.006e-06	0.05323	0.002957	0.02978	2	2	NTN1,CDH1
Pubmed	10544267	Determination of cDNA, gene structure and chromosomal localization of the novel human 17beta-hydroxysteroid dehydrogenase type 7(1).	Pubmed	4.006e-06	0.05323	0.002957	0.02978	2	2	HSD17B7,HSD17B7P2
Pubmed	32931337	Genetic Loss of	Pubmed	4.006e-06	0.05323	0.002957	0.02978	2	2	KCNJ2,KCNJ3
Pubmed	34008076	Whole-exome sequencing reveals a combination of extremely rare single-nucleotide polymorphism of DNAH9 and RSPH1 genes in a Japanese fetus with situs viscerum inversus.	Pubmed	4.006e-06	0.05323	0.002957	0.02978	2	2	RSPH1,DNAH9
Pubmed	19115401	Aberrant axonal projections from mammillary bodies in Pax6 mutant mice: possible roles of Netrin-1 and Slit 2 in mammillary projections.	Pubmed	4.006e-06	0.05323	0.002957	0.02978	2	2	SLIT2,NTN1
Pubmed	7917304	A region of the muscarinic-gated atrial K+ channel critical for activation by G protein beta gamma subunits.	Pubmed	4.006e-06	0.05323	0.002957	0.02978	2	2	KCNJ2,KCNJ3
Pubmed	22549778	E-cadherin is critical for collective sheet migration and is regulated by the chemokine CXCL12 protein during restitution.	Pubmed	4.006e-06	0.05323	0.002957	0.02978	2	2	CDH1,CXCL12
Pubmed	12732193	Production, purification, and functional analysis of recombinant human and mouse 17beta-hydroxysteroid dehydrogenase type 7.	Pubmed	4.006e-06	0.05323	0.002957	0.02978	2	2	HSD17B7,HSD17B7P2
Pubmed	33053343	Molecular Fingerprint and Developmental Regulation of the Tegmental GABAergic and Glutamatergic Neurons Derived from the Anterior Hindbrain.	Pubmed	5.181e-06	0.06884	0.00348	0.03505	4	56	FOXO1,OTP,SOX21,NTN1
Pubmed	29911975	Alpha protocadherins and Pyk2 kinase regulate cortical neuron migration and cytoskeletal dynamics via Rac1 GTPase and WAVE complex in mice.	Pubmed	5.237e-06	0.06959	0.00348	0.03505	3	17	PCDHA10,PCDHA5,PCDHA2
Pubmed	16284245	Fezl regulates the differentiation and axon targeting of layer 5 subcortical projection neurons in cerebral cortex.	Pubmed	5.921e-06	0.07868	0.003626	0.03652	5	126	PCP4,SOX5,FOXO1,SLIT2,NTN1
Pubmed	15570159	CNR/Pcdhalpha family in subplate neurons, and developing cortical connectivity.	Pubmed	6.275e-06	0.08339	0.003626	0.03652	3	18	PCDHA10,PCDHA5,PCDHA2
Pubmed	10662547	Genomic organization of the family of CNR cadherin genes in mice and humans.	Pubmed	6.275e-06	0.08339	0.003626	0.03652	3	18	PCDHA10,PCDHA5,PCDHA2
Pubmed	11230163	Comparative DNA sequence analysis of mouse and human protocadherin gene clusters.	Pubmed	1.128e-05	0.1499	0.004548	0.0458	4	68	PCDHA10,PCDHA5,PCDHA2,PCDHB17P
Pubmed	10102268	Slit proteins bind Robo receptors and have an evolutionarily conserved role in repulsive axon guidance.	Pubmed	1.198e-05	0.1592	0.004548	0.0458	2	3	SLIT2,NTN1
Pubmed	32355198	The Animal Lectin Galectin-8 Promotes Cytokine Expression and Metastatic Tumor Growth in Mice.	Pubmed	1.198e-05	0.1592	0.004548	0.0458	2	3	LGALS8,CXCL12
Pubmed	28402926	Curcumin exhibits anti-tumor effect and attenuates cellular migration via Slit-2 mediated down-regulation of SDF-1 and CXCR4 in endometrial adenocarcinoma cells.	Pubmed	1.198e-05	0.1592	0.004548	0.0458	2	3	SLIT2,CXCL12
Pubmed	30728292	ERK2 regulates epithelial-to-mesenchymal plasticity through DOCK10-dependent Rac1/FoxO1 activation.	Pubmed	1.198e-05	0.1592	0.004548	0.0458	2	3	FOXO1,DOCK10
Pubmed	25064356	Orphan nuclear receptor Nur77 promotes colorectal cancer invasion and metastasis by regulating MMP-9 and E-cadherin.	Pubmed	1.198e-05	0.1592	0.004548	0.0458	2	3	NR4A1,CDH1
Pubmed	31791578	Engagement of Robo1 by Slit2 induces formation of a trimeric complex consisting of Src-Robo1-E-cadherin for E-cadherin phosphorylation and epithelial-mesenchymal transition.	Pubmed	1.198e-05	0.1592	0.004548	0.0458	2	3	SLIT2,CDH1
Pubmed	31772028	Deep phenotyping, including quantitative ciliary beating parameters, and extensive genotyping in primary ciliary dyskinesia.	Pubmed	1.198e-05	0.1592	0.004548	0.0458	2	3	CCDC39,RSPH1
Pubmed	12829805	Closing the gap: identification of human 3-ketosteroid reductase, the last unknown enzyme of mammalian cholesterol biosynthesis.	Pubmed	1.198e-05	0.1592	0.004548	0.0458	2	3	HSD17B7,HSD17B7P2
Pubmed	22313734	Dynamic expression of the Robo ligand Slit2 in bone marrow cell populations.	Pubmed	1.198e-05	0.1592	0.004548	0.0458	2	3	SLIT2,CXCL12
Pubmed	25333347	Global expression profile in low grade meningiomas and schwannomas shows upregulation of PDGFD, CDH1 and SLIT2 compared to their healthy tissue.	Pubmed	1.198e-05	0.1592	0.004548	0.0458	2	3	SLIT2,CDH1
Pubmed	28687615	SOX5/6/21 Prevent Oncogene-Driven Transformation of Brain Stem Cells.	Pubmed	1.198e-05	0.1592	0.004548	0.0458	2	3	SOX5,SOX21
Pubmed	24698270	Developmental epigenetic modification regulates stochastic expression of clustered protocadherin genes, generating single neuron diversity.	Pubmed	1.543e-05	0.205	0.005695	0.05736	3	24	PCDHA10,PCDHA5,PCDHA2
Pubmed	23554936	Visceral endoderm expression of Yin-Yang1 (YY1) is required for VEGFA maintenance and yolk sac development.	Pubmed	1.751e-05	0.2327	0.006288	0.06333	3	25	LRP2,CDH1,PROX1
Pubmed	23811810	SDF-1-CXCR4 differentially regulates autoimmune diabetogenic T cell adhesion through ROBO1-SLIT2 interactions in mice.	Pubmed	2.393e-05	0.3179	0.006733	0.06782	2	4	SLIT2,CXCL12
Pubmed	21283129	Slit-Robo signaling induces malignant transformation through Hakai-mediated E-cadherin degradation during colorectal epithelial cell carcinogenesis.	Pubmed	2.393e-05	0.3179	0.006733	0.06782	2	4	SLIT2,CDH1
Pubmed	12183377	The chemokine SDF1 regulates migration of dentate granule cells.	Pubmed	2.393e-05	0.3179	0.006733	0.06782	2	4	CXCL12,PROX1
Pubmed	11983855	Abnormal development of the hippocampal dentate gyrus in mice lacking the CXCR4 chemokine receptor.	Pubmed	2.393e-05	0.3179	0.006733	0.06782	2	4	CXCL12,PROX1
Pubmed	34263740	Foxo1 deletion promotes the growth of new lymphatic valves.	Pubmed	2.393e-05	0.3179	0.006733	0.06782	2	4	FOXO1,PROX1
Pubmed	21949750	Noninvasive assessment of antenatal hydronephrosis in mice reveals a critical role for Robo2 in maintaining anti-reflux mechanism.	Pubmed	2.393e-05	0.3179	0.006733	0.06782	2	4	SLIT2,CDH1
Pubmed	9570957	The protein kinase N (PKN) gene PRKCL1/Prkcl1 maps to human chromosome 19p12-p13.1 and mouse chromosome 8 with close linkage to the myodystrophy (myd) mutation.	Pubmed	2.393e-05	0.3179	0.006733	0.06782	2	4	CDH1,LARGE1
Pubmed	17339320	Disabled-2 is an epithelial surface positioning gene.	Pubmed	2.393e-05	0.3179	0.006733	0.06782	2	4	LRP2,CDH1
Pubmed	33529151	Celsr1 adhesive interactions mediate the asymmetric organization of planar polarity complexes.	Pubmed	2.393e-05	0.3179	0.006733	0.06782	2	4	CELSR1,CDH1
Pubmed	28539329	Aberrant Methylation-Mediated Silencing of lncRNA MEG3 Functions as a ceRNA in Esophageal Cancer.	Pubmed	2.393e-05	0.3179	0.006733	0.06782	2	4	FOXO1,CDH1
Pubmed	15347688	Interaction with protocadherin-gamma regulates the cell surface expression of protocadherin-alpha.	Pubmed	2.483e-05	0.3299	0.006733	0.06782	3	28	PCDHA10,PCDHA5,PCDHA2
Pubmed	32674056	Sox21 Regulates Anapc10 Expression and Determines the Fate of Ectodermal Organ.	Pubmed	2.483e-05	0.3299	0.006733	0.06782	3	28	SOX21,SLC24A4,CDH1
Pubmed	28560839	Suppressor of fused controls cerebellar neuronal differentiation in a manner modulated by GLI3 repressor and Fgf15.	Pubmed	2.765e-05	0.3675	0.007317	0.07369	3	29	SOX21,NTN1,PROX1
Pubmed	28464250	Regulation of Histone Acetylation on Expression Profiles of Potassium Channels During Cardiomyocyte Differentiation From Mouse Embryonic Stem Cells.	Pubmed	3.982e-05	0.5292	0.007317	0.07369	2	5	KCNJ2,KCNJ3
Pubmed	34463728	New mouse models for high resolution and live imaging of planar cell polarity proteins in vivo.	Pubmed	3.982e-05	0.5292	0.007317	0.07369	2	5	CELSR1,CDH1
Pubmed	22000108	Emergent growth cone responses to combinations of Slit1 and Netrin 1 in thalamocortical axon topography.	Pubmed	3.982e-05	0.5292	0.007317	0.07369	2	5	SLIT2,NTN1
Pubmed	18786922	Inhibition of gluconeogenesis in primary hepatocytes by stromal cell-derived factor-1 (SDF-1) through a c-Src/Akt-dependent signaling pathway.	Pubmed	3.982e-05	0.5292	0.007317	0.07369	2	5	FOXO1,CXCL12
Pubmed	22728091	RPTP?/phosphacan is abnormally glycosylated in a model of muscle-eye-brain disease lacking functional POMGnT1.	Pubmed	3.982e-05	0.5292	0.007317	0.07369	2	5	PTPRZ1,LARGE1
Pubmed	22633400	Genome-wide association study identifies candidate genes for male fertility traits in humans.	Pubmed	3.982e-05	0.5292	0.007317	0.07369	2	5	TUSC1,PCDH9
Pubmed	18159948	Distinct roles and regulations for HoxD genes in metanephric kidney development.	Pubmed	4.105e-05	0.5455	0.007317	0.07369	3	33	SLIT2,CDH1,CXCL12
Pubmed	30504829	Robo signalling controls pancreatic progenitor identity by regulating Tead transcription factors.	Pubmed	4.496e-05	0.5974	0.007317	0.07369	3	34	SLIT2,CDH1,PROX1
Pubmed	23497137	Disruption of genital ridge development causes aberrant primordial germ cell proliferation but does not affect their directional migration.	Pubmed	5.349e-05	0.7108	0.007317	0.07369	3	36	BMP6,CDH1,CXCL12
Pubmed	28599846	Planar cell polarity-dependent and independent functions in the emergence of tissue-scale hair follicle patterns.	Pubmed	5.966e-05	0.7927	0.007317	0.07369	2	6	CELSR1,CDH1
Pubmed	25915128	Wdr1-mediated cell shape dynamics and cortical tension are essential for epidermal planar cell polarity.	Pubmed	5.966e-05	0.7927	0.007317	0.07369	2	6	CELSR1,CDH1
Pubmed	10888866	Hepatocyte migration during liver development requires Prox1.	Pubmed	5.966e-05	0.7927	0.007317	0.07369	2	6	CDH1,PROX1
Pubmed	23161783	Slit/Robo-mediated chemorepulsion of vagal sensory axons in the fetal gut.	Pubmed	5.966e-05	0.7927	0.007317	0.07369	2	6	SLIT2,NTN1
Pubmed	24929828	Genome-wide association analysis identifies six new loci associated with forced vital capacity.	Pubmed	5.966e-05	0.7927	0.007317	0.07369	2	6	BMP6,KCNJ2
Pubmed	16439476	Slit2 and netrin 1 act synergistically as adhesive cues to generate tubular bi-layers during ductal morphogenesis.	Pubmed	5.966e-05	0.7927	0.007317	0.07369	2	6	SLIT2,NTN1
Pubmed	10652278	A forkhead gene, FoxE3, is essential for lens epithelial proliferation and closure of the lens vesicle.	Pubmed	5.966e-05	0.7927	0.007317	0.07369	2	6	CDH1,PROX1
Pubmed	15381696	The transcription factor hepatocyte nuclear factor-6/Onecut-1 controls the expression of its paralog Onecut-3 in developing mouse endoderm.	Pubmed	5.966e-05	0.7927	0.007317	0.07369	2	6	CDH1,PROX1
Pubmed	18829537	SLITs suppress tumor growth in vivo by silencing Sdf1/Cxcr4 within breast epithelium.	Pubmed	5.966e-05	0.7927	0.007317	0.07369	2	6	SLIT2,CXCL12
Pubmed	11784868	The nuclear receptor Nor-1 is essential for proliferation of the semicircular canals of the mouse inner ear.	Pubmed	5.966e-05	0.7927	0.007317	0.07369	2	6	NTN1,CDH1
Pubmed	33098771	Co-option of Neutrophil Fates by Tissue Environments.	Pubmed	5.966e-05	0.7927	0.007317	0.07369	2	6	NR4A1,CXCL12
Pubmed	12051827	Slit antagonizes netrin-1 attractive effects during the migration of inferior olivary neurons.	Pubmed	5.966e-05	0.7927	0.007317	0.07369	2	6	SLIT2,NTN1
Pubmed	33195252	Netrin-1/DCC Signaling Differentially Regulates the Migration of Pax7, Nkx6.1, Irx2, Otp, and Otx2 Cell Populations in the Developing Interpeduncular Nucleus.	Pubmed	5.966e-05	0.7927	0.007317	0.07369	2	6	OTP,NTN1
Pubmed	34000274	Vascular deficiencies in renal organoids and ex vivo kidney organogenesis.	Pubmed	5.966e-05	0.7927	0.007317	0.07369	2	6	CDH1,PROX1
Pubmed	21743464	Mitotic internalization of planar cell polarity proteins preserves tissue polarity.	Pubmed	8.341e-05	1	0.007317	0.07369	2	7	CELSR1,CDH1
Pubmed	24277939	The primitive endoderm segregates from the epiblast in ?1 integrin-deficient early mouse embryos.	Pubmed	8.341e-05	1	0.007317	0.07369	2	7	LRP2,CDH1
Pubmed	8978605	Netrin-1 is required for commissural axon guidance in the developing vertebrate nervous system.	Pubmed	8.341e-05	1	0.007317	0.07369	2	7	SPON1,NTN1
Pubmed	15195140	MAGI-3 is involved in the regulation of the JNK signaling pathway as a scaffold protein for frizzled and Ltap.	Pubmed	8.341e-05	1	0.007317	0.07369	2	7	FZD7,CDH1
Pubmed	25176043	Identification of Annexin A4 as a hepatopancreas factor involved in liver cell survival.	Pubmed	8.341e-05	1	0.007317	0.07369	2	7	CDH1,PROX1
Pubmed	25482882	The left-right Pitx2 pathway drives organ-specific arterial and lymphatic development in the intestine.	Pubmed	8.341e-05	1	0.007317	0.07369	2	7	CXCL12,PROX1
Pubmed	30177526	Trio GEF mediates RhoA activation downstream of Slit2 and coordinates telencephalic wiring.	Pubmed	0.0001111	1	0.007317	0.07369	2	8	SLIT2,NTN1
Pubmed	28986144	Motor axons are guided to exit points in the spinal cord by Slit and Netrin signals.	Pubmed	0.0001111	1	0.007317	0.07369	2	8	SLIT2,NTN1
Pubmed	31884020	CFAP43 modulates ciliary beating in mouse and Xenopus.	Pubmed	0.0001111	1	0.007317	0.07369	2	8	RSPH1,DNAH9
Pubmed	20845430	Loss of Lhx1 activity impacts on the localization of primordial germ cells in the mouse.	Pubmed	0.0001111	1	0.007317	0.07369	2	8	CDH1,CXCL12
Pubmed	19710684	Multiple pigmentation gene polymorphisms account for a substantial proportion of risk of cutaneous malignant melanoma.	Pubmed	0.0001111	1	0.007317	0.07369	2	8	OCA2,SLC24A4
Pubmed	18483556	A genome-wide association study identifies novel alleles associated with hair color and skin pigmentation.	Pubmed	0.0001111	1	0.007317	0.07369	2	8	OCA2,SLC24A4
Pubmed	1614875	A conserved family of genes related to the testis determining gene, SRY.	Pubmed	0.0001111	1	0.007317	0.07369	2	8	SOX5,SOX21
Pubmed	23416111	The human adenylate kinase 9 is a nucleoside mono- and diphosphate kinase.	Pubmed	0.0001111	1	0.007317	0.07369	2	8	AK7,AK4
Pubmed	18701067	A molecular program for contralateral trajectory: Rig-1 control by LIM homeodomain transcription factors.	Pubmed	0.0001111	1	0.007317	0.07369	2	8	SLIT2,NTN1
Pubmed	19625176	PTEN identified as important risk factor of chronic obstructive pulmonary disease.	Pubmed	0.0001127	1	0.007317	0.07369	6	374	RERG,ABCC4,OCA2,FZD7,ABCA5,CDH1
Pubmed	33141892	Malformation of Tear Ducts Underlies the Epiphora and Precocious Eyelid Opening in Prickle 1 Mutant Mice: Genetic Implications for Tear Duct Genesis.	Pubmed	0.0001195	1	0.007317	0.07369	3	47	FZD7,CELSR1,CDH1
Pubmed	18676680	Pathway-based evaluation of 380 candidate genes and lung cancer susceptibility suggests the importance of the cell cycle pathway.	Pubmed	0.0001247	1	0.007317	0.07369	6	381	RERG,ABCC4,OCA2,FZD7,ABCA5,CDH1
Pubmed	19170196	Polymorphisms in innate immunity genes and lung cancer risk in Xuanwei, China.	Pubmed	0.0001265	1	0.007317	0.07369	6	382	RERG,ABCC4,OCA2,FZD7,ABCA5,CDH1
Pubmed	21536023	Genetic epistasis between heparan sulfate and FGF-Ras signaling controls lens development.	Pubmed	0.0001426	1	0.007317	0.07369	2	9	CDH1,PROX1
Pubmed	28705793	Dachsous1-Fat4 Signaling Controls Endothelial Cell Polarization During Lymphatic Valve Morphogenesis-Brief Report.	Pubmed	0.0001426	1	0.007317	0.07369	2	9	CELSR1,PROX1
Pubmed	29339164	NANOS2 acts as an intrinsic regulator of gonocytes-to-spermatogonia transition in the murine testes.	Pubmed	0.0001426	1	0.007317	0.07369	2	9	FOXO1,CDH1
Pubmed	24307298	Pitx3 directly regulates Foxe3 during early lens development.	Pubmed	0.0001426	1	0.007317	0.07369	2	9	CDH1,PROX1
Pubmed	25056828	Pioneer midbrain longitudinal axons navigate using a balance of Netrin attraction and Slit repulsion.	Pubmed	0.0001426	1	0.007317	0.07369	2	9	SLIT2,NTN1
Pubmed	22806432	Cooperative slit and netrin signaling in contralateralization of the mouse trigeminothalamic pathway.	Pubmed	0.0001426	1	0.007317	0.07369	2	9	SLIT2,NTN1
Pubmed	34321664	Molecular architecture of the developing mouse brain.	Pubmed	0.0001517	1	0.007317	0.07369	4	132	BMP6,PTPRZ1,SPON1,NTN1
Pubmed	19030180	Dlx1&2 and Mash1 transcription factors control striatal patterning and differentiation through parallel and overlapping pathways.	Pubmed	0.0001607	1	0.007317	0.07369	4	134	FOXO1,NR4A1,OTP,PROX1
Pubmed	9027500	Comparative mapping in the beige-satin region of mouse chromosome 13.	Pubmed	0.000178	1	0.007317	0.07369	2	10	ITPKB,BMP6
Pubmed	12642493	Directional guidance of interneuron migration to the cerebral cortex relies on subcortical Slit1/2-independent repulsion and cortical attraction.	Pubmed	0.000178	1	0.007317	0.07369	2	10	SLIT2,NTN1
Pubmed	22228203	A genome-wide association study of inflammatory biomarker changes in response to fenofibrate treatment in the Genetics of Lipid Lowering Drug and Diet Network.	Pubmed	0.000178	1	0.007317	0.07369	2	10	FAM135B,SPON1
Pubmed	21515572	Focusing forward genetics: a tripartite ENU screen for neurodevelopmental mutations in the mouse.	Pubmed	0.000178	1	0.007317	0.07369	2	10	HSD17B7,CCDC39
Pubmed	22627285	Novel mechanisms of early upper and lower urinary tract patterning regulated by RetY1015 docking tyrosine in mice.	Pubmed	0.000178	1	0.007317	0.07369	2	10	SLIT2,CDH1
Pubmed	26989131	Epiboly generates the epidermal basal monolayer and spreads the nascent mammalian skin to enclose the embryonic body.	Pubmed	0.000178	1	0.007317	0.07369	2	10	CELSR1,CDH1
Pubmed	24503550	c-Myc regulates cell proliferation during lens development.	Pubmed	0.000178	1	0.007317	0.07369	2	10	CDH1,PROX1
Pubmed	26585400	Mist1 Expressing Gastric Stem Cells Maintain the Normal and Neoplastic Gastric Epithelium and Are Supported by a Perivascular Stem Cell Niche.	Pubmed	0.000178	1	0.007317	0.07369	2	10	CDH1,CXCL12
Pubmed	32541002	: a new CRE driver to regulate gene expression in the otic placode lineage and other FGFR2b-dependent epithelia.	Pubmed	0.000178	1	0.007317	0.07369	2	10	CDH1,PROX1
Pubmed	17952075	Genetic determinants of hair, eye and skin pigmentation in Europeans.	Pubmed	0.000178	1	0.007317	0.07369	2	10	OCA2,SLC24A4
Pubmed	19007884	Homeodomain protein Pitx3 maintains the mitotic activity of lens epithelial cells.	Pubmed	0.000178	1	0.007317	0.07369	2	10	CDH1,PROX1
Pubmed	32633719	Clustered gamma-protocadherins regulate cortical interneuron programmed cell death.	Pubmed	0.0002126	1	0.007317	0.07369	3	57	PCDHA10,PCDHA5,PCDHA2
Pubmed	19692168	Genetic susceptibility to distinct bladder cancer subphenotypes.	Pubmed	0.0002137	1	0.007317	0.07369	6	421	RERG,ABCC4,OCA2,FZD7,ABCA5,CDH1
Pubmed	24038357	Histone posttranslational modifications and cell fate determination: lens induction requires the lysine acetyltransferases CBP and p300.	Pubmed	0.0002173	1	0.007317	0.07369	2	11	CDH1,PROX1
Pubmed	26520399	Pax6 is required intrinsically by thalamic progenitors for the normal molecular patterning of thalamic neurons but not the growth and guidance of their axons.	Pubmed	0.0002173	1	0.007317	0.07369	2	11	SLIT2,PROX1
Pubmed	9655502	Diversity revealed by a novel family of cadherins expressed in neurons at a synaptic complex.	Pubmed	0.0002173	1	0.007317	0.07369	2	11	PCDHA10,PCDHA5
Pubmed	21743013	Heparan sulfate regulates intraretinal axon pathfinding by retinal ganglion cells.	Pubmed	0.0002173	1	0.007317	0.07369	2	11	SLIT2,NTN1
Pubmed	17493607	Conditional deletion of beta1-integrin from the developing lens leads to loss of the lens epithelial phenotype.	Pubmed	0.0002173	1	0.007317	0.07369	2	11	CDH1,PROX1
Pubmed	18757513	Role of cell and matrix-bound VEGF isoforms in lens development.	Pubmed	0.0002173	1	0.007317	0.07369	2	11	CDH1,PROX1
Pubmed	20181838	The tumor suppressor merlin is required for cell cycle exit, terminal differentiation, and cell polarity in the developing murine lens.	Pubmed	0.0002173	1	0.007317	0.07369	2	11	CDH1,PROX1
Pubmed	22999937	Lgr5(+ve) stem/progenitor cells contribute to nephron formation during kidney development.	Pubmed	0.0002173	1	0.007317	0.07369	2	11	LRP2,CDH1
Pubmed	18652817	Differential requirement for beta-catenin in epithelial and fiber cells during lens development.	Pubmed	0.0002173	1	0.007317	0.07369	2	11	CDH1,PROX1
Pubmed	16412416	The mouse forkhead gene Foxc1 is required for primordial germ cell migration and antral follicle development.	Pubmed	0.0002173	1	0.007317	0.07369	2	11	CDH1,CXCL12
Pubmed	26256211	An Integrated Transcriptome Atlas of Embryonic Hair Follicle Progenitors, Their Niche, and the Developing Skin.	Pubmed	0.0002173	1	0.007317	0.07369	2	11	SOX21,CDH1
Pubmed	18083160	Dynamic expression of Lrp2 pathway members reveals progressive epithelial differentiation of primitive endoderm in mouse blastocyst.	Pubmed	0.0002173	1	0.007317	0.07369	2	11	LRP2,CDH1
Pubmed	19103804	Identification of a transient subpial neurogenic zone in the developing dentate gyrus and its regulation by Cxcl12 and reelin signaling.	Pubmed	0.0002173	1	0.007317	0.07369	2	11	CXCL12,PROX1
Pubmed	30377227	CTCF Governs the Identity and Migration of MGE-Derived Cortical Interneurons.	Pubmed	0.0002239	1	0.007317	0.07369	3	58	PCDHA10,PCDHA5,PCDHA2
Pubmed	26416771	Maternal bile acid transporter deficiency promotes neonatal demise.	Pubmed	0.0002355	1	0.007317	0.07369	3	59	ABCC4,NR4A1,SLIT2
Pubmed	23328398	Roundabout receptors are critical for foregut separation from the body wall.	Pubmed	0.0002604	1	0.007317	0.07369	2	12	SLIT2,CDH1
Pubmed	16973135	Intracellular substrates of brain-enriched receptor protein tyrosine phosphatase rho (RPTPrho/PTPRT).	Pubmed	0.0002604	1	0.007317	0.07369	2	12	PTPRT,CDH1
Pubmed	23932459	Genome-wide association study of lung function phenotypes in a founder population.	Pubmed	0.0002604	1	0.007317	0.07369	2	12	UACA,CXCL12
Pubmed	25366972	Developmental guidance of the retroflex tract at its bending point involves Robo1-Slit2-mediated floor plate repulsion.	Pubmed	0.0002604	1	0.007317	0.07369	2	12	SLIT2,NTN1
Pubmed	27687499	Impaired ADAMTS9 secretion: A potential mechanism for eye defects in Peters Plus Syndrome.	Pubmed	0.0002604	1	0.007317	0.07369	2	12	ADAMTS9,CDH1
Pubmed	23226461	Mutanlallemand (mtl) and Belly Spot and Deafness (bsd) are two new mutations of Lmx1a causing severe cochlear and vestibular defects.	Pubmed	0.0002604	1	0.007317	0.07369	2	12	NTN1,PROX1
Pubmed	24381169	?6 integrin transactivates insulin-like growth factor receptor-1 (IGF-1R) to regulate caspase-3-mediated lens epithelial cell differentiation initiation.	Pubmed	0.0002604	1	0.007317	0.07369	2	12	CDH1,PROX1
Pubmed	24140542	Sfrp1 and Sfrp2 are not involved in Wnt/?-catenin signal silencing during lens induction but are required for maintenance of Wnt/?-catenin signaling in lens epithelial cells.	Pubmed	0.0002604	1	0.007317	0.07369	2	12	CDH1,PROX1
Pubmed	20725507	PAF-AH Catalytic Subunits Modulate the Wnt Pathway in Developing GABAergic Neurons.	Pubmed	0.0002604	1	0.007317	0.07369	2	12	NTN1,CXCL12
Pubmed	23406901	Cofilin and Vangl2 cooperate in the initiation of planar cell polarity in the mouse embryo.	Pubmed	0.0002604	1	0.007317	0.07369	2	12	CELSR1,CDH1
Pubmed	17329426	Dual role for LIM-homeodomain gene Lhx2 in the formation of the lateral olfactory tract.	Pubmed	0.0002604	1	0.007317	0.07369	2	12	NPTX2,SLIT2
Pubmed	27824296	Lens development requires DNMT1 but takes place normally in the absence of both DNMT3A and DNMT3B activity.	Pubmed	0.0002604	1	0.007317	0.07369	2	12	CDH1,PROX1
Pubmed	18849982	Planar polarization in embryonic epidermis orchestrates global asymmetric morphogenesis of hair follicles.	Pubmed	0.0003074	1	0.007317	0.07369	2	13	CELSR1,CDH1
Pubmed	30952667	The ciliary GTPase Arl3 maintains tissue architecture by directing planar spindle orientation during epidermal morphogenesis.	Pubmed	0.0003074	1	0.007317	0.07369	2	13	CELSR1,CDH1
Pubmed	11700028	Identification and sequencing the juvenile spermatogonial depletion critical interval on mouse chromosome 1 reveals the presence of eight candidate genes.	Pubmed	0.0003074	1	0.007317	0.07369	2	13	AP1S3,DOCK10
Pubmed	28341395	Gonocytes-to-spermatogonia transition initiates prior to birth in murine testes and it requires FGF signaling.	Pubmed	0.0003074	1	0.007317	0.07369	2	13	FOXO1,CDH1
Pubmed	30452456	FOXO1 regulates uterine epithelial integrity and progesterone receptor expression critical for embryo implantation.	Pubmed	0.0003074	1	0.007317	0.07369	2	13	FOXO1,CDH1
Pubmed	27789626	Syndecan 4 controls lymphatic vasculature remodeling during mouse embryonic development.	Pubmed	0.0003074	1	0.007317	0.07369	2	13	CELSR1,PROX1
Pubmed	22344693	Deciphering the Sox-Oct partner code by quantitative cooperativity measurements.	Pubmed	0.0003074	1	0.007317	0.07369	2	13	SOX5,SOX21
Pubmed	27143755	RGMB and neogenin control cell differentiation in the developing olfactory epithelium.	Pubmed	0.0003074	1	0.007317	0.07369	2	13	BMP6,NTN1
Pubmed	28506990	COUP-TFI mitotically regulates production and migration of dentate granule cells and modulates hippocampal Cxcr4 expression.	Pubmed	0.0003074	1	0.007317	0.07369	2	13	CXCL12,PROX1
Pubmed	12194848	Twenty pairs of sox: extent, homology, and nomenclature of the mouse and human sox transcription factor gene families.	Pubmed	0.0003074	1	0.007317	0.07369	2	13	SOX5,SOX21
Pubmed	21485009	Appropriate Bmp7 levels are required for the differentiation of midline guidepost cells involved in corpus callosum formation.	Pubmed	0.0003074	1	0.007317	0.07369	2	13	SOX5,SLIT2
Pubmed	17936262	The Onecut transcription factors HNF-6/OC-1 and OC-2 regulate early liver expansion by controlling hepatoblast migration.	Pubmed	0.0003581	1	0.007317	0.07369	2	14	CDH1,PROX1
Pubmed	25530182	Motor neuron cell bodies are actively positioned by Slit/Robo repulsion and Netrin/DCC attraction.	Pubmed	0.0003581	1	0.007317	0.07369	2	14	SLIT2,NTN1
Pubmed	31923383	Functional domains of the FgfrL1 receptor.	Pubmed	0.0003581	1	0.007317	0.07369	2	14	LRP2,CDH1
Pubmed	23447624	Tbr2 expression in Cajal-Retzius cells and intermediate neuronal progenitors is required for morphogenesis of the dentate gyrus.	Pubmed	0.0003581	1	0.007317	0.07369	2	14	CXCL12,PROX1
Pubmed	23494735	Role of Shh in the development of molecularly characterized tegmental nuclei in mouse rhombomere 1.	Pubmed	0.0003581	1	0.007317	0.07369	2	14	OTP,NTN1
Pubmed	29784671	A non-autonomous function of the core PCP protein VANGL2 directs peripheral axon turning in the developing cochlea.	Pubmed	0.0003581	1	0.007317	0.07369	2	14	CELSR1,CDH1
Pubmed	24101523	Deficits in microRNA-mediated Cxcr4/Cxcl12 signaling in neurodevelopmental deficits in a 22q11 deletion syndrome mouse model.	Pubmed	0.0003581	1	0.007317	0.07369	2	14	CXCL12,PROX1
Pubmed	22275127	Requirements for Jag1-Rbpj mediated Notch signaling during early mouse lens development.	Pubmed	0.0003581	1	0.007317	0.07369	2	14	CDH1,PROX1
Pubmed	20029409	Association of polymorphisms in the SLIT2 axonal guidance gene with anger in suicide attempters.	Pubmed	0.0003581	1	0.007317	0.07369	2	14	SLIT2,NTN1
Pubmed	21690300	Severe alterations of cerebellar cortical development after constitutive activation of Wnt signaling in granule neuron precursors.	Pubmed	0.0003581	1	0.007317	0.07369	2	14	CDH1,CXCL12
Pubmed	16819978	Emx2 in the developing hippocampal fissure region.	Pubmed	0.0003581	1	0.007317	0.07369	2	14	PCP4,CXCL12
Pubmed	30352686	Deletion of Lrp4 increases the incidence of microphthalmia.	Pubmed	0.0003741	1	0.007317	0.07369	3	69	FZD7,BMP6,PROX1
Pubmed	20201926	Human variation in alcohol response is influenced by variation in neuronal signaling genes.	Pubmed	0.0004068	1	0.007317	0.07369	4	171	GRM8,PTPRT,PTPRZ1,LARGE1
Pubmed	25456121	A simple method for 3D analysis of immunolabeled axonal tracts in a transparent nervous system.	Pubmed	0.0004127	1	0.007317	0.07369	2	15	SLIT2,NTN1
Pubmed	10080188	Prox1 function is crucial for mouse lens-fibre elongation.	Pubmed	0.0004127	1	0.007317	0.07369	2	15	CDH1,PROX1
Pubmed	16382105	International Union of Pharmacology. LIV. Nomenclature and molecular relationships of inwardly rectifying potassium channels.	Pubmed	0.0004127	1	0.007317	0.07369	2	15	KCNJ2,KCNJ3
Pubmed	14993235	Sox5 and Sox6 are needed to develop and maintain source, columnar, and hypertrophic chondrocytes in the cartilage growth plate.	Pubmed	0.0004127	1	0.007317	0.07369	2	15	SOX5,BMP6
Pubmed	28922976	Transient Impairment of Islet Architectural Development in Pancreas-Specific Bmpr1a-Deleted Prenatal Mice Involves Reduced Expression of E-Cadherin.	Pubmed	0.0004127	1	0.007317	0.07369	2	15	BMP6,CDH1
Pubmed	26395479	Phenotypic analysis of mice completely lacking netrin 1.	Pubmed	0.0004127	1	0.007317	0.07369	2	15	SLIT2,NTN1
Pubmed	22235191	Differentiation of the lateral compartment of the cochlea requires a temporally restricted FGF20 signal.	Pubmed	0.0004127	1	0.007317	0.07369	2	15	CDH1,PROX1
Pubmed	23548203	Genome-wide association studies identify several new loci associated with pigmentation traits and skin cancer risk in European Americans.	Pubmed	0.0004127	1	0.007317	0.07369	2	15	OCA2,SLC24A4
Pubmed	31669249	Sox9 in mouse urogenital sinus epithelium mediates elongation of prostatic buds and expression of genes involved in epithelial cell migration.	Pubmed	0.000471	1	0.007317	0.07369	2	16	ADAMTS9,CDH1
Pubmed	19850875	Spatiotemporally separable Shh domains in the midbrain define distinct dopaminergic progenitor pools.	Pubmed	0.000471	1	0.007317	0.07369	2	16	SPON1,NTN1
Pubmed	17356169	Allocation of paraventricular and supraoptic neurons requires Sim1 function: a role for a Sim1 downstream gene PlexinC1.	Pubmed	0.000471	1	0.007317	0.07369	2	16	NPTX2,OTP
Pubmed	19635472	Pdk1 activity controls proliferation, survival, and growth of developing pancreatic cells.	Pubmed	0.000471	1	0.007317	0.07369	2	16	FOXO1,CDH1
Pubmed	22307612	BARHL2 transcription factor regulates the ipsilateral/contralateral subtype divergence in postmitotic dI1 neurons of the developing spinal cord.	Pubmed	0.000471	1	0.007317	0.07369	2	16	SLIT2,NTN1
Pubmed	25417164	iDISCO: a simple, rapid method to immunolabel large tissue samples for volume imaging.	Pubmed	0.000471	1	0.007317	0.07369	2	16	NTN1,CDH1
Pubmed	15372022	The DNA sequence and comparative analysis of human chromosome 5.	Pubmed	0.000478	1	0.007317	0.07369	3	75	PCDHA10,PCDHA5,PCDHA2
Pubmed	20637190	O-fucosylation of thrombospondin type 1 repeats restricts epithelial to mesenchymal transition (EMT) and maintains epiblast pluripotency during mouse gastrulation.	Pubmed	0.000478	1	0.007317	0.07369	3	75	ADAMTS9,SPON1,CDH1
Pubmed	32393512	SUMOylation of DDX39A Alters Binding and Export of Antiviral Transcripts to Control Innate Immunity.	Pubmed	0.0005276	1	0.007317	0.07369	8	916	RERG,NR4A1,ITPKB,BMP6,SLC24A4,PTPRZ1,KCNJ3,CXCL12
Pubmed	23136392	Frs2? enhances fibroblast growth factor-mediated survival and differentiation in lens development.	Pubmed	0.0005331	1	0.007317	0.07369	2	17	CDH1,PROX1
Pubmed	30059908	Presenilin gene function and Notch signaling feedback regulation in the developing mouse lens.	Pubmed	0.0005331	1	0.007317	0.07369	2	17	CDH1,PROX1
Pubmed	26257608	Sensory and spinal inhibitory dorsal midline crossing is independent of Robo3.	Pubmed	0.0005331	1	0.007317	0.07369	2	17	SLIT2,NTN1
Pubmed	18455718	Fibroblast growth factor receptor signaling is essential for lens fiber cell differentiation.	Pubmed	0.0005331	1	0.007317	0.07369	2	17	CDH1,PROX1
Pubmed	23292680	Dual origins of the mammalian accessory olfactory bulb revealed by an evolutionarily conserved migratory stream.	Pubmed	0.0005331	1	0.007317	0.07369	2	17	SLIT2,NTN1
Pubmed	18588871	Notch signaling regulates growth and differentiation in the mammalian lens.	Pubmed	0.0005331	1	0.007317	0.07369	2	17	CDH1,PROX1
Pubmed	29449453	Conserved and Divergent Features of Human and Mouse Kidney Organogenesis.	Pubmed	0.0005331	1	0.007317	0.07369	2	17	LRP2,CDH1
Pubmed	21924257	Gene expression profiling at early organogenesis reveals both common and diverse mechanisms in foregut patterning.	Pubmed	0.0005331	1	0.007317	0.07369	2	17	CDH1,CXCL12
Pubmed	33084572	Developmental, cellular, and behavioral phenotypes in a mouse model of congenital hypoplasia of the dentate gyrus.	Pubmed	0.0005331	1	0.007317	0.07369	2	17	NPTX2,PROX1
Pubmed	28292423	A Wnt5 Activity Asymmetry and Intercellular Signaling via PCP Proteins Polarize Node Cells for Left-Right Symmetry Breaking.	Pubmed	0.0005331	1	0.007317	0.07369	2	17	CELSR1,CDH1
Pubmed	27241892	Spatio-temporal expression of Sox genes in murine palatogenesis.	Pubmed	0.0005331	1	0.007317	0.07369	2	17	SOX5,SOX21
Pubmed	26443994	Cooperative and independent functions of FGF and Wnt signaling during early inner ear development.	Pubmed	0.0005331	1	0.007317	0.07369	2	17	FZD7,CDH1
Pubmed	20643351	Pitchfork regulates primary cilia disassembly and left-right asymmetry.	Pubmed	0.0005331	1	0.007317	0.07369	2	17	PIFO,CDH1
Pubmed	17474147	Systematic identification of SH3 domain-mediated human protein-protein interactions by peptide array target screening.	Pubmed	0.0005488	1	0.007317	0.07369	5	329	MYRIP,PCDHA10,PCDHA5,PCDHA2,LRP2
Pubmed	20634891	Maternal genes and facial clefts in offspring: a comprehensive search for genetic associations in two population-based cleft studies from Scandinavia.	Pubmed	0.000564	1	0.007317	0.07369	5	331	SOX5,FZD7,BMP6,KCNJ2,CDH1
Pubmed	16854408	The role of floor plate contact in the elaboration of contralateral commissural projections within the embryonic mouse spinal cord.	Pubmed	0.000599	1	0.007317	0.07369	2	18	SLIT2,NTN1
Pubmed	19717565	p63 Suppresses non-epidermal lineage markers in a bone morphogenetic protein-dependent manner via repression of Smad7.	Pubmed	0.000599	1	0.007317	0.07369	2	18	BMP6,CDH1
Pubmed	27654891	Sex-dependent expression of TRPV1 in bladder arterioles.	Pubmed	0.000599	1	0.007317	0.07369	2	18	SOX21,CDH1
Pubmed	19623612	Transcription factor GATA-3 is essential for lens development.	Pubmed	0.000599	1	0.007317	0.07369	2	18	CDH1,PROX1
Pubmed	16715082	Midline radial glia translocation and corpus callosum formation require FGF signaling.	Pubmed	0.000599	1	0.007317	0.07369	2	18	SLIT2,NTN1
Pubmed	32901292	LRP2 controls sonic hedgehog-dependent differentiation of cardiac progenitor cells during outflow tract formation.	Pubmed	0.000599	1	0.007317	0.07369	2	18	LRP2,CDH1
Pubmed	26864488	Expression of Sox genes in tooth development.	Pubmed	0.000599	1	0.007317	0.07369	2	18	SOX5,SOX21
Pubmed	27180262	Misexpression of Tbx18 in cardiac chambers of fetal mice interferes with chamber-specific developmental programs but does not induce a pacemaker-like gene signature.	Pubmed	0.000599	1	0.007317	0.07369	2	18	KCNJ2,KCNJ3
Pubmed	27246713	Chromatin remodeling enzyme Snf2h regulates embryonic lens differentiation and denucleation.	Pubmed	0.0006686	1	0.007317	0.07369	2	19	CDH1,PROX1
Pubmed	29343636	Non-cell autonomous control of precerebellar neuron migration by Slit and Robo proteins.	Pubmed	0.0006686	1	0.007317	0.07369	2	19	SLIT2,NTN1
Pubmed	19022256	Pancreatic inactivation of c-Myc decreases acinar mass and transdifferentiates acinar cells into adipocytes in mice.	Pubmed	0.0006686	1	0.007317	0.07369	2	19	CDH1,PROX1
Pubmed	16319112	Pax 2/8-regulated Gata 3 expression is necessary for morphogenesis and guidance of the nephric duct in the developing kidney.	Pubmed	0.0006686	1	0.007317	0.07369	2	19	SLIT2,CDH1
Pubmed	31813798	Isl1 Regulation of Nkx2.1 in the Early Foregut Epithelium Is Required for Trachea-Esophageal Separation and Lung Lobation.	Pubmed	0.0006686	1	0.007317	0.07369	2	19	SOX21,CDH1
Pubmed	24371086	ILK modulates epithelial polarity and matrix formation in hair follicles.	Pubmed	0.0006686	1	0.007317	0.07369	2	19	BMP6,CDH1
Pubmed	27596755	?1-integrin controls cell fate specification in early lens development.	Pubmed	0.0006686	1	0.007317	0.07369	2	19	CDH1,PROX1
Pubmed	26116176	ROBO2 restricts the nephrogenic field and regulates Wolffian duct-nephrogenic cord separation.	Pubmed	0.0006686	1	0.007317	0.07369	2	19	SLIT2,CDH1
Pubmed	23307742	Ezh2 orchestrates topographic migration and connectivity of mouse precerebellar neurons.	Pubmed	0.0006686	1	0.007317	0.07369	2	19	SLIT2,NTN1
Pubmed	23426945	The secreted lymphangiogenic factor CCBE1 is essential for fetal liver erythropoiesis.	Pubmed	0.0007419	1	0.007317	0.07369	2	20	CDH1,PROX1
Pubmed	28850031	Repression by PRDM13 is critical for generating precision in neuronal identity.	Pubmed	0.0007419	1	0.007317	0.07369	2	20	OTP,PRDM13
Pubmed	20696379	Neural RNA-binding protein Musashi1 controls midline crossing of precerebellar neurons through posttranscriptional regulation of Robo3/Rig-1 expression.	Pubmed	0.0007419	1	0.007317	0.07369	2	20	SLIT2,NTN1
Pubmed	17107998	Heparan sulfate biosynthetic gene Ndst1 is required for FGF signaling in early lens development.	Pubmed	0.0007419	1	0.007317	0.07369	2	20	NDST3,PROX1
Pubmed	23482492	MAPK1 is required for establishing the pattern of cell proliferation and for cell survival during lens development.	Pubmed	0.0007419	1	0.007317	0.07369	2	20	CDH1,PROX1
Pubmed	20231872	Genetic dissection of the function of hindbrain axonal commissures.	Pubmed	0.0007419	1	0.007317	0.07369	2	20	SLIT2,NTN1
Pubmed	31118233	The molecular anatomy of mammalian upper lip and primary palate fusion at single cell resolution.	Pubmed	0.0007419	1	0.007317	0.07369	2	20	RERG,ADAMTS9
Pubmed	20436479	A genomic atlas of mouse hypothalamic development.	Pubmed	0.0008025	1	0.007317	0.07369	4	205	TMCC3,SLIT2,OTP,PROX1
Pubmed	16306355	The HMG box transcription factor Sox4 contributes to the development of the endocrine pancreas.	Pubmed	0.0008189	1	0.007317	0.07369	2	21	SOX5,SOX21
Pubmed	22876201	Multiple roles and interactions of Tbx4 and Tbx5 in development of the respiratory system.	Pubmed	0.0008189	1	0.007317	0.07369	2	21	SOX5,CDH1
Pubmed	24161570	Loss of Sip1 leads to migration defects and retention of ectodermal markers during lens development.	Pubmed	0.0008189	1	0.007317	0.07369	2	21	CDH1,PROX1
Pubmed	26529256	DLL4 promotes continuous adult intestinal lacteal regeneration and dietary fat transport.	Pubmed	0.0008189	1	0.007317	0.07369	2	21	CDH1,PROX1
Pubmed	27633990	Control of lens development by Lhx2-regulated neuroretinal FGFs.	Pubmed	0.0008189	1	0.007317	0.07369	2	21	CDH1,PROX1
Pubmed	27668656	TSHZ3 deletion causes an autism syndrome and defects in cortical projection neurons.	Pubmed	0.0008189	1	0.007317	0.07369	2	21	SOX5,NR4A1
Pubmed	24284065	Frs2? and Shp2 signal independently of Gab to mediate FGF signaling in lens development.	Pubmed	0.0008189	1	0.007317	0.07369	2	21	CDH1,PROX1
Pubmed	25114215	Wnt ligand/Frizzled 2 receptor signaling regulates tube shape and branch-point formation in the lung through control of epithelial cell shape.	Pubmed	0.0008189	1	0.007317	0.07369	2	21	CELSR1,CDH1
Pubmed	18701545	Chato, a KRAB zinc-finger protein, regulates convergent extension in the mouse embryo.	Pubmed	0.0008189	1	0.007317	0.07369	2	21	CELSR1,CDH1
Pubmed	27600842	The Tbr2 Molecular Network Controls Cortical Neuronal Differentiation Through Complementary Genetic and Epigenetic Pathways.	Pubmed	0.0008189	1	0.007317	0.07369	2	21	SOX5,CXCL12
Pubmed	15363417	Hmx2 and Hmx3 homeobox genes direct development of the murine inner ear and hypothalamus and can be functionally replaced by Drosophila Hmx.	Pubmed	0.0008189	1	0.007317	0.07369	2	21	OTP,NTN1
Pubmed	20003423	Mechanism of primitive duct formation in the pancreas and submandibular glands: a role for SDF-1.	Pubmed	0.0008189	1	0.007317	0.07369	2	21	CDH1,CXCL12
Pubmed	22726835	Dynamic FoxG1 expression coordinates the integration of multipolar pyramidal neuron precursors into the cortical plate.	Pubmed	0.0008997	1	0.007317	0.07369	2	22	PCP4,NTN1
Pubmed	35440748	USP39 is essential for mammalian epithelial morphogenesis through upregulation of planar cell polarity components.	Pubmed	0.0008997	1	0.007317	0.07369	2	22	CELSR1,CDH1
Pubmed	27913639	Modulation of apical constriction by Wnt signaling is required for lung epithelial shape transition.	Pubmed	0.0008997	1	0.007317	0.07369	2	22	FZD7,CDH1
Pubmed	18094249	Lim1 is essential for the correct laminar positioning of retinal horizontal cells.	Pubmed	0.0008997	1	0.007317	0.07369	2	22	PCP4,PROX1
Pubmed	17084361	SoxD proteins influence multiple stages of oligodendrocyte development and modulate SoxE protein function.	Pubmed	0.0008997	1	0.007317	0.07369	2	22	SOX5,SOX21
Pubmed	8894702	Characterization of the human ABC superfamily: isolation and mapping of 21 new genes using the expressed sequence tags database.	Pubmed	0.0008997	1	0.007317	0.07369	2	22	ABCC4,ABCA5
Pubmed	15342729	Severe defects in dorsal thalamic development in low-density lipoprotein receptor-related protein-6 mutants.	Pubmed	0.0008997	1	0.007317	0.07369	2	22	NTN1,PROX1
Pubmed	18391953	Rare independent mutations in renal salt handling genes contribute to blood pressure variation.	Pubmed	0.0008997	1	0.007317	0.07369	2	22	KCNJ2,KCNJ3
Pubmed	31843520	Idgenes are required for morphogenesis and cellular patterning in the developing mammalian cochlea.	Pubmed	0.0008997	1	0.007317	0.07369	2	22	CDH1,PROX1
Pubmed	17971504	Tissue expression patterns identify mouse cilia genes.	Pubmed	0.0009811	1	0.007317	0.07369	3	96	PIFO,CCDC39,RSPH1
Pubmed	30470893	Radial glia fibers translate Fgf8 morphogenetic signals to generate a thalamic nuclear complex protomap in the mantle layer.	Pubmed	0.0009841	1	0.007317	0.07369	2	23	SLIT2,NTN1
Pubmed	35110543	Constitutive activation of canonical Wnt signaling disrupts choroid plexus epithelial fate.	Pubmed	0.0009841	1	0.007317	0.07369	2	23	CDH1,PROX1
Pubmed	33898467	#NAME?	Pubmed	0.0009841	1	0.007317	0.07369	2	23	ADAMTS9,SPON1
Pubmed	20468071	Evidence for genes on chromosome 2 contributing to alcohol dependence with conduct disorder and suicide attempts.	Pubmed	0.0009841	1	0.007317	0.07369	2	23	LRP2,HAAO
Pubmed	25875176	Functional synergy between cholecystokinin receptors CCKAR and CCKBR in mammalian brain development.	Pubmed	0.0009841	1	0.007317	0.07369	2	23	SPON1,CXCL12
Pubmed	22406641	Generation of functional insulin-producing cells in the gut by Foxo1 ablation.	Pubmed	0.0009841	1	0.007317	0.07369	2	23	FOXO1,CDH1
Pubmed	32040930	Genome-wide Identification of Foxf2 Target Genes in Palate Development.	Pubmed	0.0009841	1	0.007317	0.07369	2	23	ADAMTS9,SPON1
Pubmed	19554387	The treasury of the commons: making use of public gene expression resources to better characterize the molecular diversity of inhibitory interneurons in the cerebellar cortex.	Pubmed	0.001041	1	0.007317	0.07369	3	98	PCP4,GRM8,NTN1
Pubmed	32043969	Etv transcription factors functionally diverge from their upstream FGF signaling in lens development.	Pubmed	0.001072	1	0.007317	0.07369	2	24	CDH1,PROX1
Pubmed	18635606	Crucial role of vHNF1 in vertebrate hepatic specification.	Pubmed	0.001072	1	0.007317	0.07369	2	24	CDH1,PROX1
Pubmed	32059772	Epithelial Vegfa Specifies a Distinct Endothelial Population in the Mouse Lung.	Pubmed	0.001072	1	0.007317	0.07369	2	24	CDH1,PROX1
Pubmed	25807483	Global genetic analysis in mice unveils central role for cilia in congenital heart disease.	Pubmed	0.001104	1	0.007317	0.07369	3	100	CCDC39,SLIT2,LRP2
Pubmed	18519826	Molecular genetics of successful smoking cessation: convergent genome-wide association study results.	Pubmed	0.001136	1	0.007317	0.07369	3	101	SOX5,PTPRT,LARGE1
Pubmed	29475039	Genes and microRNAs associated with mouse cleft palate: A systematic review and bioinformatics analysis.	Pubmed	0.001164	1	0.007317	0.07369	2	25	OCA2,ADAMTS9
Pubmed	32586976	Identification and characterization of cellular heterogeneity within the developing renal interstitium.	Pubmed	0.001164	1	0.007317	0.07369	2	25	NTN1,CDH1
Pubmed	35383354	BMP/SMAD1/5 Signaling in the Endometrial Epithelium Is Essential for Receptivity and Early Pregnancy.	Pubmed	0.001164	1	0.007317	0.07369	2	25	FOXO1,CDH1
Pubmed	21743007	Spry1 and Spry2 are necessary for lens vesicle separation and corneal differentiation.	Pubmed	0.001164	1	0.007317	0.07369	2	25	CDH1,PROX1
Pubmed	15163631	Presenilin 1 in migration and morphogenesis in the central nervous system.	Pubmed	0.001164	1	0.007317	0.07369	2	25	SPON1,PROX1
Pubmed	17185339	Evidence for association of GABA(B) receptors with Kir3 channels and regulators of G protein signalling (RGS4) proteins.	Pubmed	0.001164	1	0.007317	0.07369	2	25	KCNJ2,KCNJ3
Pubmed	32857951	A Specialized Niche in the Pancreatic Microenvironment Promotes Endocrine Differentiation.	Pubmed	0.001259	1	0.007317	0.07369	2	26	CDH1,PROX1
Pubmed	20490451	Type 2 diabetes risk alleles near ADCY5, CDKAL1 and HHEX-IDE are associated with reduced birthweight.	Pubmed	0.001358	1	0.007317	0.07369	2	27	ADAMTS9,PROX1
Pubmed	12654290	BMP receptor 1b is required for axon guidance and cell survival in the developing retina.	Pubmed	0.001358	1	0.007317	0.07369	2	27	SLIT2,NTN1
Pubmed	27807348	mTORC1 and mTORC2 regulate skin morphogenesis and epidermal barrier formation.	Pubmed	0.001358	1	0.007317	0.07369	2	27	FOXO1,CDH1
Pubmed	30516471	Wnt11 directs nephron progenitor polarity and motile behavior ultimately determining nephron endowment.	Pubmed	0.001358	1	0.007317	0.07369	2	27	FZD7,CDH1
Pubmed	31202927	Osteoblast-specific expression of Panx3 is dispensable for postnatal bone remodeling.	Pubmed	0.001378	1	0.007317	0.07369	3	108	PTPRZ1,SPON1,AK4
Pubmed	23195221	Scribble is required for normal epithelial cell-cell contacts and lumen morphogenesis in the mammalian lung.	Pubmed	0.001461	1	0.007317	0.07369	2	28	CELSR1,CDH1
Pubmed	28847650	Hypoxia-inducible factor prolyl-4-hydroxylation in FOXD1 lineage cells is essential for normal kidney development.	Pubmed	0.001461	1	0.007317	0.07369	2	28	LRP2,CDH1
Pubmed	20105280	Activated Ras alters lens and corneal development through induction of distinct downstream targets.	Pubmed	0.001461	1	0.007317	0.07369	2	28	CDH1,PROX1
Pubmed	27002738	Genetic link between renal birth defects and congenital heart disease.	Pubmed	0.001461	1	0.007317	0.07369	2	28	SLIT2,LRP2
Pubmed	23103586	BMP-binding protein twisted gastrulation is required in mammary gland epithelium for normal ductal elongation and myoepithelial compartmentalization.	Pubmed	0.001461	1	0.007317	0.07369	2	28	BMP6,CDH1
Pubmed	15147765	Emx1 and Emx2 cooperate in initial phase of archipallium development.	Pubmed	0.001461	1	0.007317	0.07369	2	28	BMP6,PROX1
Pubmed	25336744	The tumor suppressor Nf2 regulates corpus callosum development by inhibiting the transcriptional coactivator Yap.	Pubmed	0.001567	1	0.007317	0.07369	2	29	SLIT2,NTN1
Pubmed	34267243	Spatio-temporal expression pattern and role of the tight junction protein MarvelD3 in pancreas development and function.	Pubmed	0.001567	1	0.007317	0.07369	2	29	CDH1,PROX1
Pubmed	18077674	The neonatal ventromedial hypothalamus transcriptome reveals novel markers with spatially distinct patterning.	Pubmed	0.001567	1	0.007317	0.07369	2	29	NPTX2,LARGE1
Pubmed	30850578	Germline deletion of Cdyl causes teratozoospermia and progressive infertility in male mice.	Pubmed	0.001677	1	0.007317	0.07369	2	30	CDH1,CXCL12
Pubmed	22076636	Integration of repulsive guidance cues generates avascular zones that shape mammalian blood vessels.	Pubmed	0.00179	1	0.007317	0.07369	2	31	SLIT2,NTN1
Pubmed	22173065	Conditional ablation of the Notch2 receptor in the ocular lens.	Pubmed	0.00179	1	0.007317	0.07369	2	31	CDH1,PROX1
Pubmed	24014668	Expansion of the piriform cortex contributes to corticothalamic pathfinding defects in Gli3 conditional mutants.	Pubmed	0.00179	1	0.007317	0.07369	2	31	SOX5,NTN1
Pubmed	22178591	Pancreas-specific deletion of Prox1 affects development and disrupts homeostasis of the exocrine pancreas.	Pubmed	0.00179	1	0.007317	0.07369	2	31	CDH1,PROX1
Pubmed	29360039	Crk proteins transduce FGF signaling to promote lens fiber cell elongation.	Pubmed	0.00179	1	0.007317	0.07369	2	31	CDH1,PROX1
Pubmed	30470704	The zinc-finger transcription factor GLI3 is a regulator of precerebellar neuronal migration.	Pubmed	0.00179	1	0.007317	0.07369	2	31	NTN1,CXCL12
Pubmed	17473172	Tbx3 controls the sinoatrial node gene program and imposes pacemaker function on the atria.	Pubmed	0.00179	1	0.007317	0.07369	2	31	KCNJ2,KCNJ3
Pubmed	28625976	A Genome-Wide CRISPR Screen Identifies Genes Critical for Resistance to FLT3 Inhibitor AC220.	Pubmed	0.001819	1	0.007317	0.07369	3	119	PCDHA10,PCDHA5,PCDHA2
Pubmed	20308569	Zbtb20 is essential for the specification of CA1 field identity in the developing hippocampus.	Pubmed	0.001907	1	0.007317	0.07369	2	32	SOX5,PROX1
Pubmed	23049088	A genome-wide association study provides evidence for association of chromosome 8p23 (MYP10) and 10q21.1 (MYP15) with high myopia in the French Population.	Pubmed	0.001907	1	0.007317	0.07369	2	32	BMP6,DNAH9
Pubmed	20301301	Primary Ciliary Dyskinesia	Pubmed	0.001907	1	0.007317	0.07369	2	32	CCDC39,RSPH1
Pubmed	23177622	Planar cell polarity controls pancreatic beta cell differentiation and glucose homeostasis.	Pubmed	0.001907	1	0.007317	0.07369	2	32	CELSR1,CDH1
Pubmed	20932939	Screening large numbers of expression patterns of transcription factors in late stages of the mouse thymus.	Pubmed	0.002003	1	0.007317	0.07369	4	263	FOXO1,NR4A1,OTP,PROX1
Pubmed	26768365	Nur77 inhibits oxLDL induced apoptosis of macrophages via the p38 MAPK signaling pathway.	Pubmed	0.002015	1	0.007317	0.07369	1	1	NR4A1
Pubmed	23078765	Expression of the murine Nr4a1 gene is controlled by three distinct genomic loci.	Pubmed	0.002015	1	0.007317	0.07369	1	1	NR4A1
Pubmed	8575552	A new spontaneous allele at the pink-eyed dilution (p) locus discovered in Mus musculus castaneus.	Pubmed	0.002015	1	0.007317	0.07369	1	1	OCA2
Pubmed	28272462	CXCL12 methylation-mediated epigenetic regulation of gene expression in papillary thyroid carcinoma.	Pubmed	0.002015	1	0.007317	0.07369	1	1	CXCL12
Pubmed	21382421	Opposing roles of mGluR8 in measures of anxiety involving non-social and social challenges.	Pubmed	0.002015	1	0.007317	0.07369	1	1	GRM8
Pubmed	15203203	Lineage-specific imprinting and evolution of the zinc-finger gene ZIM2.	Pubmed	0.002015	1	0.007317	0.07369	1	1	ZIM2
Pubmed	24954028	Distribution of PCP4 protein in the forebrain of adult mice.	Pubmed	0.002015	1	0.007317	0.07369	1	1	PCP4
Pubmed	29563585	Dual role of E-cadherin in the regulation of invasive collective migration of mammary carcinoma cells.	Pubmed	0.002015	1	0.007317	0.07369	1	1	CDH1
Pubmed	15937692	An increase in the number of adhesion proteins with altered expression is associated with an increased risk of cancer death for colon carcinoma patients.	Pubmed	0.002015	1	0.007317	0.07369	1	1	CDH1
Pubmed	17126523	Hereditary diffuse gastric cancer and E-cadherin: description of the first germline mutation in an Italian family.	Pubmed	0.002015	1	0.007317	0.07369	1	1	CDH1
Pubmed	26842729	ABCC4 Is a Determinant of Cytarabine-Induced Cytotoxicity and Myelosuppression.	Pubmed	0.002015	1	0.007317	0.07369	1	1	ABCC4
Pubmed	24448236	Axon guidance factor SLIT2 inhibits neural invasion and metastasis in pancreatic cancer.	Pubmed	0.002015	1	0.007317	0.07369	1	1	SLIT2
Pubmed	17574840	Epigenetic regulation of bone morphogenetic protein-6 gene expression in breast cancer cells.	Pubmed	0.002015	1	0.007317	0.07369	1	1	BMP6
Pubmed	25833353	Stromal cell-derived factor-1 (SDF1)-dependent recruitment of bone marrow-derived renal endothelium-like cells in a mouse model of acute kidney injury.	Pubmed	0.002015	1	0.007317	0.07369	1	1	CXCL12
Pubmed	31960587	The endothelial function biomarker soluble E-selectin is associated with nonalcoholic fatty liver disease.	Pubmed	0.002015	1	0.007317	0.07369	1	1	CDH1
Pubmed	35487760	Increased SPON1 promotes pancreatic ductal adenocarcinoma progression by enhancing IL-6 trans-signalling.	Pubmed	0.002015	1	0.007317	0.07369	1	1	SPON1
Pubmed	7961105	Point mutation of the E-cadherin gene in invasive lobular carcinoma of the breast.	Pubmed	0.002015	1	0.007317	0.07369	1	1	CDH1
Pubmed	24751515	Stromal cell-derived factor-1-3'A polymorphism is associated with decreased risk of myocardial infarction and early endothelial disturbance.	Pubmed	0.002015	1	0.007317	0.07369	1	1	CXCL12
Pubmed	21960286	Down-regulation of CXCL12 by DNA hypermethylation and its involvement in gastric cancer metastatic progression.	Pubmed	0.002015	1	0.007317	0.07369	1	1	CXCL12
Pubmed	12579297	Epigenetic control of E-cadherin (CDH1) by CpG methylation in metastasising laryngeal cancer.	Pubmed	0.002015	1	0.007317	0.07369	1	1	CDH1
Pubmed	29694885	Wnt Signaling Mediates LTP-Dependent Spine Plasticity and AMPAR Localization through Frizzled-7 Receptors.	Pubmed	0.002015	1	0.007317	0.07369	1	1	FZD7
Pubmed	20501749	The multiple faces of CXCL12 (SDF-1alpha) in the regulation of immunity during health and disease.	Pubmed	0.002015	1	0.007317	0.07369	1	1	CXCL12
Pubmed	28559138	Transcription factor FOXO1 promotes cell migration toward exogenous ATP via controlling P2Y1 receptor expression in lymphatic endothelial cells.	Pubmed	0.002015	1	0.007317	0.07369	1	1	FOXO1
Pubmed	18383856	A DNA polymorphism of stromal-derived factor-1 is associated with advanced stages of oral cancer.	Pubmed	0.002015	1	0.007317	0.07369	1	1	CXCL12
Pubmed	16372334	E-cadherin polymorphisms and haplotypes influence risk for prostate cancer.	Pubmed	0.002015	1	0.007317	0.07369	1	1	CDH1
Pubmed	31936903	A Review of	Pubmed	0.002015	1	0.007317	0.07369	1	1	FOXO1
Pubmed	26769607	A novel mutation of PDE8B Gene in a Japanese family with autosomal-dominant striatal degeneration.	Pubmed	0.002015	1	0.007317	0.07369	1	1	PDE8B
Pubmed	19765379	[BMP6: a key player in iron metabolism].	Pubmed	0.002015	1	0.007317	0.07369	1	1	BMP6
Pubmed	33473108	SOX-5 activates a novel ROR?t enhancer to facilitate experimental autoimmune encephalomyelitis by promoting Th17 cell differentiation.	Pubmed	0.002015	1	0.007317	0.07369	1	1	SOX5
Pubmed	19158195	Nuclear accumulation of e-cadherin correlates with loss of cytoplasmic membrane staining and invasion in pituitary adenomas.	Pubmed	0.002015	1	0.007317	0.07369	1	1	CDH1
Pubmed	18082971	Activity-dependent secretion of neuronal activity regulated pentraxin from vasopressin neurons into the systemic circulation.	Pubmed	0.002015	1	0.007317	0.07369	1	1	NPTX2
Pubmed	23666823	Genetic variants on chromosome 10q11.21 are associated with ischemic stroke in the northern Chinese Han population.	Pubmed	0.002015	1	0.007317	0.07369	1	1	CXCL12
Pubmed	18393242	[Association of three single nucleotide polymorphisms of the E-cadherin gene with susceptibility to epithelial ovarian carcinoma].	Pubmed	0.002015	1	0.007317	0.07369	1	1	CDH1
Pubmed	20850355	The essential functions of adipo-osteogenic progenitors as the hematopoietic stem and progenitor cell niche.	Pubmed	0.002015	1	0.007317	0.07369	1	1	CXCL12
Pubmed	35327954	Germline Variants in a Tunisian Cohort with Hereditary Diffuse Gastric Carcinoma.	Pubmed	0.002015	1	0.007317	0.07369	1	1	CDH1
Pubmed	32076051	Inhibition of bone morphogenetic protein 6 receptors ameliorates Sjögren's syndrome in mice.	Pubmed	0.002015	1	0.007317	0.07369	1	1	BMP6
Pubmed	12712492	Role of E-cadherins in development of lymphatic tumor emboli.	Pubmed	0.002015	1	0.007317	0.07369	1	1	CDH1
Pubmed	24497218	Frequency and effect on serum TSH of phosphodiesterase 8B (PDE8B) gene polymorphisms in patients with sporadic nonautoimmune subclinical hypothyroidism.	Pubmed	0.002015	1	0.007317	0.07369	1	1	PDE8B
Pubmed	19740090	The effect of mGlu8 deficiency in animal models of psychiatric diseases.	Pubmed	0.002015	1	0.007317	0.07369	1	1	GRM8
Pubmed	22184339	Association of E-cadherin single nucleotide polymorphisms with the increased risk of endometriosis in Indian women.	Pubmed	0.002015	1	0.007317	0.07369	1	1	CDH1
Pubmed	20373981	Haplotype analysis of the promoter region of phosphodiesterase type 8B (PDE8B) in correlation with inactivating PDE8B mutation and the serum thyroid-stimulating hormone levels.	Pubmed	0.002015	1	0.007317	0.07369	1	1	PDE8B
Pubmed	22342860	A common variant near the KCNJ2 gene is associated with T-peak to T-end interval.	Pubmed	0.002015	1	0.007317	0.07369	1	1	KCNJ2
Pubmed	18223219	Plasma stromal cell-derived factor-1: host derived marker predictive of distant metastasis in breast cancer.	Pubmed	0.002015	1	0.007317	0.07369	1	1	CXCL12
Pubmed	18223216	Absence of E-cadherin expression distinguishes noncohesive from cohesive pancreatic cancer.	Pubmed	0.002015	1	0.007317	0.07369	1	1	CDH1
Pubmed	12665652	Downregulation of E-cadherin and its undercoat proteins in pituitary growth hormone cell adenomas with prominent fibrous bodies.	Pubmed	0.002015	1	0.007317	0.07369	1	1	CDH1
Pubmed	30396930	PROX1 Is Associated with Cancer Progression and Prognosis in Gastric Cancer.	Pubmed	0.002015	1	0.007317	0.07369	1	1	PROX1
Pubmed	30478420	FOXO1 overexpression and loss of pSerine256-FOXO1 expression predicts clinical outcome in esophageal adenocarcinomas.	Pubmed	0.002015	1	0.007317	0.07369	1	1	FOXO1
Pubmed	20923761	Classical NF-kappaB activation negatively regulates noncanonical NF-kappaB-dependent CXCL12 expression.	Pubmed	0.002015	1	0.007317	0.07369	1	1	CXCL12
Pubmed	17997228	Inhibitory purinergic transmission in mouse caecum: role for P2Y1 receptors as prejunctional modulators of ATP release.	Pubmed	0.002015	1	0.007317	0.07369	1	1	P2RY1
Pubmed	17609981	Deletions in chromosome 4 differentially associated with the development of cervical cancer: evidence of slit2 as a candidate tumor suppressor gene.	Pubmed	0.002015	1	0.007317	0.07369	1	1	SLIT2
Pubmed	29752312	Slit2 Modulates the Inflammatory Phenotype of Orbit-Infiltrating Fibrocytes in Graves' Disease.	Pubmed	0.002015	1	0.007317	0.07369	1	1	SLIT2
Pubmed	11969204	Membrane-bound enzymes of cholesterol synthesis from lanosterol.	Pubmed	0.002015	1	0.007317	0.07369	1	1	HSD17B7
Pubmed	29800557	Prognostic and clinicopathological value of CXCL12/SDF1 expression in breast cancer: A meta-analysis.	Pubmed	0.002015	1	0.007317	0.07369	1	1	CXCL12
Pubmed	17174272	Circulating peripheral blood fibrocytes in human fibrotic interstitial lung disease.	Pubmed	0.002015	1	0.007317	0.07369	1	1	CXCL12
Pubmed	21851170	Hypoxia specific SDF-1 expression by retinal pigment epithelium initiates bone marrow-derived cells to participate in Choroidal neovascularization in a laser-induced mouse model.	Pubmed	0.002015	1	0.007317	0.07369	1	1	CXCL12
Pubmed	19002489	Human Kir2.1 channel carries a transient outward potassium current with inward rectification.	Pubmed	0.002015	1	0.007317	0.07369	1	1	KCNJ2
Pubmed	27697108	Expression and characterization of transmembrane and coiled-coil domain family 3.	Pubmed	0.002015	1	0.007317	0.07369	1	1	TMCC3
Pubmed	24750186	Prognostic significance of single isolated cells with decreased E-cadherin expression in pseudomyxoma peritonei.	Pubmed	0.002015	1	0.007317	0.07369	1	1	CDH1
Pubmed	19572217	MicroRNA-9 reduces cell invasion and E-cadherin secretion in SK-Hep-1 cell.	Pubmed	0.002015	1	0.007317	0.07369	1	1	CDH1
Pubmed	25904157	The invasive phenotype of placenta accreta extravillous trophoblasts associates with loss of E-cadherin.	Pubmed	0.002015	1	0.007317	0.07369	1	1	CDH1
Pubmed	32912541	Decreased Serum Netrin-1 as a Predictor for Post-Stroke Depression in Chinese Patients with Acute Ischemic Stroke.	Pubmed	0.002015	1	0.007317	0.07369	1	1	NTN1
Pubmed	15034091	Kidney-specific inactivation of the megalin gene impairs trafficking of renal inorganic sodium phosphate cotransporter (NaPi-IIa).	Pubmed	0.002015	1	0.007317	0.07369	1	1	LRP2
Pubmed	33690002	Stromal cell-derived factor-1 may play pivotal role in distraction-stimulated neovascularization of diabetic foot ulcer.	Pubmed	0.002015	1	0.007317	0.07369	1	1	CXCL12
Pubmed	19620244	Evidence for the direct interaction of spermine with the inwardly rectifying potassium channel.	Pubmed	0.002015	1	0.007317	0.07369	1	1	KCNJ3
Pubmed	22159319	Role of stromal-derived factor-1<alpha>/CXCR4 in neo-intimal repair.	Pubmed	0.002015	1	0.007317	0.07369	1	1	CXCL12
Pubmed	18559602	Association of megalin genetic polymorphisms with prostate cancer risk and prognosis.	Pubmed	0.002015	1	0.007317	0.07369	1	1	LRP2
Pubmed	31359629	Correlation of EYS polymorphisms with lumbar disc herniation risk among Han Chinese population.	Pubmed	0.002015	1	0.007317	0.07369	1	1	EYS
Pubmed	31948942	An ABC Transporter Drives Medulloblastoma Pathogenesis by Regulating Sonic Hedgehog Signaling.	Pubmed	0.002015	1	0.007317	0.07369	1	1	ABCC4
Pubmed	28656299	Utilization of E-cadherin by monocytes from tumour cells plays key roles in the progression of bone invasion by oral squamous cell carcinoma.	Pubmed	0.002015	1	0.007317	0.07369	1	1	CDH1
Pubmed	19887611	Titanium dioxide nanoparticles induce DNA damage and genetic instability in vivo in mice.	Pubmed	0.002015	1	0.007317	0.07369	1	1	OCA2
Pubmed	12460580	Calcium-dependent homoassociation of E-cadherin by NMR spectroscopy: changes in mobility, conformation and mapping of contact regions.	Pubmed	0.002015	1	0.007317	0.07369	1	1	CDH1
Pubmed	25096637	Physiological electrical signals promote chain migration of neuroblasts by up-regulating P2Y1 purinergic receptors and enhancing cell adhesion.	Pubmed	0.002015	1	0.007317	0.07369	1	1	P2RY1
Pubmed	30465059	Long non-coding RNA H19 inhibition promotes hyperglycemia in mice by upregulating hepatic FoxO1 levels and promoting gluconeogenesis.	Pubmed	0.002015	1	0.007317	0.07369	1	1	FOXO1
Pubmed	20020198	Expression pattern of stromal cell-derived factor-1 chemokine in invasive breast cancer is correlated with estrogen receptor status and patient prognosis.	Pubmed	0.002015	1	0.007317	0.07369	1	1	CXCL12
Pubmed	12198663	Altered expression of E-cadherin in hepatocellular carcinoma: correlations with genetic alterations, beta-catenin expression, and clinical features.	Pubmed	0.002015	1	0.007317	0.07369	1	1	CDH1
Pubmed	33258800	CXCL12 and its receptors regulate granulosa cell apoptosis in PCOS rats and human KGN tumor cells.	Pubmed	0.002015	1	0.007317	0.07369	1	1	CXCL12
Pubmed	24836986	Multidrug resistance protein 4 (MRP4/ABCC4) regulates thrombus formation in vitro and in vivo.	Pubmed	0.002015	1	0.007317	0.07369	1	1	ABCC4
Pubmed	28440221	NPTX2 and cognitive dysfunction in Alzheimer's Disease.	Pubmed	0.002015	1	0.007317	0.07369	1	1	NPTX2
Pubmed	29259034	Ablation of the mammalian lectin galectin-8 induces bone defects in mice.	Pubmed	0.002015	1	0.007317	0.07369	1	1	LGALS8
Pubmed	10102266	Biochemical purification of a mammalian slit protein as a positive regulator of sensory axon elongation and branching.	Pubmed	0.002015	1	0.007317	0.07369	1	1	SLIT2
Pubmed	22511975	The chemokine CXCL12 is essential for the clearance of the filaria Litomosoides sigmodontis in resistant mice.	Pubmed	0.002015	1	0.007317	0.07369	1	1	CXCL12
Pubmed	2555161	Structure, mapping and expression of a growth factor inducible gene encoding a putative nuclear hormonal binding receptor.	Pubmed	0.002015	1	0.007317	0.07369	1	1	NR4A1
Pubmed	16626895	Identification and expression of novel isoforms of human stromal cell-derived factor 1.	Pubmed	0.002015	1	0.007317	0.07369	1	1	CXCL12
Pubmed	12903050	[Expression of E-cadherin in human embryo].	Pubmed	0.002015	1	0.007317	0.07369	1	1	CDH1
Pubmed	22077991	Stromal cell-derived factor-1 (SDF-1/CXCL12) gene polymorphisms in pulmonary tuberculosis patients of south India.	Pubmed	0.002015	1	0.007317	0.07369	1	1	CXCL12
Pubmed	23016467	Impact of E-cadherin expression pattern in melanocytic nevi and cutaneous malignant melanoma.	Pubmed	0.002015	1	0.007317	0.07369	1	1	CDH1
Pubmed	31540474	A Novel CXCR4 Targeting Protein SDF-1/54 as an HIV-1 Entry Inhibitor.	Pubmed	0.002015	1	0.007317	0.07369	1	1	CXCL12
Pubmed	22174918	Association between low density lipoprotein receptor-related protein 2 gene polymorphisms and bone mineral density variation in Chinese population.	Pubmed	0.002015	1	0.007317	0.07369	1	1	LRP2
Pubmed	15215198	MSAP, the meichroacidin homolog of carp (Cyprinus carpio), differs from the rodent counterpart in germline expression and involves flagellar differentiation.	Pubmed	0.002015	1	0.007317	0.07369	1	1	RSPH1
Pubmed	10502826	Decreased platelet aggregation, increased bleeding time and resistance to thromboembolism in P2Y1-deficient mice.	Pubmed	0.002015	1	0.007317	0.07369	1	1	P2RY1
Pubmed	16565405	Retinal pigment epithelium damage enhances expression of chemoattractants and migration of bone marrow-derived stem cells.	Pubmed	0.002015	1	0.007317	0.07369	1	1	CXCL12
Pubmed	24293316	Combining chemotherapeutic agents and netrin-1 interference potentiates cancer cell death.	Pubmed	0.002015	1	0.007317	0.07369	1	1	NTN1
Pubmed	19646884	Characterizing the initial encounter complex in cadherin adhesion.	Pubmed	0.002015	1	0.007317	0.07369	1	1	CDH1
Pubmed	20237254	Identification of novel mutations in the ortholog of Drosophila eyes shut gene (EYS) causing autosomal recessive retinitis pigmentosa.	Pubmed	0.002015	1	0.007317	0.07369	1	1	EYS
Pubmed	34344989	The expression of Netrin-1 in the MIA-induced osteoarthritic temporomandibular joint in mice.	Pubmed	0.002015	1	0.007317	0.07369	1	1	NTN1
Pubmed	7985029	Reversion of the mouse pink-eyed unstable mutation induced by low doses of x-rays.	Pubmed	0.002015	1	0.007317	0.07369	1	1	OCA2
Pubmed	18692483	Glycanogenomics: a qPCR-approach to investigate biological glycan function.	Pubmed	0.002015	1	0.007317	0.07369	1	1	NDST3
Pubmed	9331107	Immunolocalization and messenger RNA expression of bone morphogenetic protein-6 in human benign and malignant prostatic tissue.	Pubmed	0.002015	1	0.007317	0.07369	1	1	BMP6
Pubmed	28319610	Capillary K	Pubmed	0.002015	1	0.007317	0.07369	1	1	KCNJ2
Pubmed	32015132	NAD deficiency due to environmental factors or gene-environment interactions causes congenital malformations and miscarriage in mice.	Pubmed	0.002015	1	0.007317	0.07369	1	1	HAAO
Pubmed	19549905	Differential response of glioma cells to FOXO1-directed therapy.	Pubmed	0.002015	1	0.007317	0.07369	1	1	FOXO1
Pubmed	16782208	A role for CXCL12 (SDF-1alpha) in the pathogenesis of multiple sclerosis: regulation of CXCL12 expression in astrocytes by soluble myelin basic protein.	Pubmed	0.002015	1	0.007317	0.07369	1	1	CXCL12
Pubmed	23593347	SDF-1? mediates wound-promoted tumor growth in a syngeneic orthotopic mouse model of breast cancer.	Pubmed	0.002015	1	0.007317	0.07369	1	1	CXCL12
Pubmed	17608733	The morphogenic function of E-cadherin-mediated adherens junctions in epithelial ovarian carcinoma formation and progression.	Pubmed	0.002015	1	0.007317	0.07369	1	1	CDH1
Pubmed	23112161	Ideal, catch, and slip bonds in cadherin adhesion.	Pubmed	0.002015	1	0.007317	0.07369	1	1	CDH1
Pubmed	22270883	CXCL12 signaling in the development of the nervous system.	Pubmed	0.002015	1	0.007317	0.07369	1	1	CXCL12
Pubmed	34918776	Expression of CXCL12 in esophageal high grade dysplasia characterized pathologically by lymphocyte accumulation directly under the lesion.	Pubmed	0.002015	1	0.007317	0.07369	1	1	CXCL12
Pubmed	12150827	A novel mechanism of gene regulation and tumor suppression by the transcription factor FKHR.	Pubmed	0.002015	1	0.007317	0.07369	1	1	FOXO1
Pubmed	22508481	Prox1 suppresses the proliferation of neuroblastoma cells via a dual action in p27-Kip1 and Cdc25A.	Pubmed	0.002015	1	0.007317	0.07369	1	1	PROX1
Pubmed	16564031	Effects of E-cadherin on mouse embryo implantation and expression of matrix metalloproteinase-2 and -9.	Pubmed	0.002015	1	0.007317	0.07369	1	1	CDH1
Pubmed	24120400	Narp knockout mice show normal reactivity to novelty but attenuated recovery from neophobia.	Pubmed	0.002015	1	0.007317	0.07369	1	1	NPTX2
Pubmed	10550315	Stromal-cell derived factor is expressed by dendritic cells and endothelium in human skin.	Pubmed	0.002015	1	0.007317	0.07369	1	1	CXCL12
Pubmed	16541386	Trafficking-competent and trafficking-defective KCNJ2 mutations in Andersen syndrome.	Pubmed	0.002015	1	0.007317	0.07369	1	1	KCNJ2
Pubmed	21853930	SDF-1alpha/CXCL12 and dendritic cells in ovarian cancer microenvironment.	Pubmed	0.002015	1	0.007317	0.07369	1	1	CXCL12
Pubmed	18343032	Contribution of P2Y(1) receptors to ADP signalling in mouse spinal cord cultures.	Pubmed	0.002015	1	0.007317	0.07369	1	1	P2RY1
Pubmed	17550983	Stromal cell-derived factor-1 induces matrix metalloprotease-13 expression in human chondrocytes.	Pubmed	0.002015	1	0.007317	0.07369	1	1	CXCL12
Pubmed	24462680	Hepatitis B virus X increases immune cell recruitment by induction of chemokine SDF-1.	Pubmed	0.002015	1	0.007317	0.07369	1	1	CXCL12
Pubmed	28851705	Distinct functions for netrin 1 in chicken and murine semicircular canal morphogenesis.	Pubmed	0.002015	1	0.007317	0.07369	1	1	NTN1
Pubmed	19536615	Changes in the expression of E-cadherin repressors, Snail, Slug, SIP1, and Twist, in the development and progression of ovarian carcinoma: the important role of Snail in ovarian tumorigenesis and progression.	Pubmed	0.002015	1	0.007317	0.07369	1	1	CDH1
Pubmed	17548653	Pulmonary stromal-derived factor-1 expression and effect on neutrophil recruitment during acute lung injury.	Pubmed	0.002015	1	0.007317	0.07369	1	1	CXCL12
Pubmed	20395448	A novel three-dimensional culture system of polarized epithelial cells to study endometrial carcinogenesis.	Pubmed	0.002015	1	0.007317	0.07369	1	1	CDH1
Pubmed	34522203	Angiotensin IV attenuates diabetic cardiomyopathy	Pubmed	0.002015	1	0.007317	0.07369	1	1	FOXO1
Pubmed	34510244	The role of E-Cadherin expression in primary site of breast cancer.	Pubmed	0.002015	1	0.007317	0.07369	1	1	CDH1
Pubmed	30951171	Phosphorylation of Forkhead Protein FoxO1 at S253 Regulates Glucose Homeostasis in Mice.	Pubmed	0.002015	1	0.007317	0.07369	1	1	FOXO1
Pubmed	8598933	Structural basis of calcium-induced E-cadherin rigidification and dimerization.	Pubmed	0.002015	1	0.007317	0.07369	1	1	CDH1
Pubmed	20551954	Significance of E-cadherin expression in triple-negative breast cancer.	Pubmed	0.002015	1	0.007317	0.07369	1	1	CDH1
Pubmed	17463053	Hepatic gene expression changes in hypothyroid juvenile mice: characterization of a novel negative thyroid-responsive element.	Pubmed	0.002015	1	0.007317	0.07369	1	1	NR4A1
Pubmed	16831831	The calcineurin pathway links hyperpolarization (Kir2.1)-induced Ca2+ signals to human myoblast differentiation and fusion.	Pubmed	0.002015	1	0.007317	0.07369	1	1	KCNJ2
Pubmed	20921021	Germline mutations in CDH1 are infrequent in women with early-onset or familial lobular breast cancers.	Pubmed	0.002015	1	0.007317	0.07369	1	1	CDH1
Pubmed	21452064	Transcriptional factor Prox1 plays an essential role in the antiproliferative action of interferon-? in esophageal cancer cells.	Pubmed	0.002015	1	0.007317	0.07369	1	1	PROX1
Pubmed	28501620	Molecular characterization of Netrin-1 and APP receptor binding: New leads to block the progression of senile plaques in Alzheimer's disease.	Pubmed	0.002015	1	0.007317	0.07369	1	1	NTN1
Pubmed	34066779	Is LRP2 Involved in Leptin Transport over the Blood-Brain Barrier and Development of Obesity?	Pubmed	0.002015	1	0.007317	0.07369	1	1	LRP2
Pubmed	19223545	E-cadherin deficiency initiates gastric signet-ring cell carcinoma in mice and man.	Pubmed	0.002015	1	0.007317	0.07369	1	1	CDH1
Pubmed	21696576	Constitutive phosphorylation of the FOXO1 transcription factor in gastric cancer cells correlates with microvessel area and the expressions of angiogenesis-related molecules.	Pubmed	0.002015	1	0.007317	0.07369	1	1	FOXO1
Pubmed	24023308	Frequent promoter methylation of CDH1 in non-neoplastic mucosa of sporadic diffuse gastric cancer.	Pubmed	0.002015	1	0.007317	0.07369	1	1	CDH1
Pubmed	19908344	CDH1 promoter polymorphism (-347G-->GA) is a possible prognostic factor in sporadic colorectal cancer.	Pubmed	0.002015	1	0.007317	0.07369	1	1	CDH1
Pubmed	10234020	DSD-1-proteoglycan is the mouse homolog of phosphacan and displays opposing effects on neurite outgrowth dependent on neuronal lineage.	Pubmed	0.002015	1	0.007317	0.07369	1	1	PTPRZ1
Pubmed	28730685	TEX15: A DNA repair gene associated with prostate cancer risk in Han Chinese.	Pubmed	0.002015	1	0.007317	0.07369	1	1	TEX15
Pubmed	31120913	Spatiotemporal expression and regulation of FoxO1 in mouse uterus during peri-implantation period.	Pubmed	0.002015	1	0.007317	0.07369	1	1	FOXO1
Pubmed	30963125	The role of DOCK10 in the regulation of the transcriptome and aging.	Pubmed	0.002015	1	0.007317	0.07369	1	1	DOCK10
Pubmed	28986382	Loss of FOXO1 Cooperates with TMPRSS2-ERG Overexpression to Promote Prostate Tumorigenesis and Cell Invasion.	Pubmed	0.002015	1	0.007317	0.07369	1	1	FOXO1
Pubmed	24438907	The role of SDF-1?-ECM crosstalk in determining neural stem cell fate.	Pubmed	0.002015	1	0.007317	0.07369	1	1	CXCL12
Pubmed	27940659	Endogenous Nur77 Is a Specific Indicator of Antigen Receptor Signaling in Human T and B Cells.	Pubmed	0.002015	1	0.007317	0.07369	1	1	NR4A1
Pubmed	27699887	Three pairs of weak interactions precisely regulate the G-loop gate of Kir2.1 channel.	Pubmed	0.002015	1	0.007317	0.07369	1	1	KCNJ2
Pubmed	25061877	Lymphatic regulator PROX1 determines Schlemm's canal integrity and identity.	Pubmed	0.002015	1	0.007317	0.07369	1	1	PROX1
Pubmed	23269354	Prognostic role of E-cadherin in patients with advanced serous ovarian cancer.	Pubmed	0.002015	1	0.007317	0.07369	1	1	CDH1
Pubmed	18498071	Expression of K+ channels in normal and cancerous human breast.	Pubmed	0.002015	1	0.007317	0.07369	1	1	KCNJ3
Pubmed	19584310	Foxo1 links hyperglycemia to LDL oxidation and endothelial nitric oxide synthase dysfunction in vascular endothelial cells.	Pubmed	0.002015	1	0.007317	0.07369	1	1	FOXO1
Pubmed	11996968	Characterization of DNA polymorphisms in the E-cadherin gene (CDH1) promoter region.	Pubmed	0.002015	1	0.007317	0.07369	1	1	CDH1
Pubmed	35063900	The role of serum netrin-1 level in the detection of early-onset preeclampsia.	Pubmed	0.002015	1	0.007317	0.07369	1	1	NTN1
Pubmed	21441305	Exophilin8 transiently clusters insulin granules at the actin-rich cell cortex prior to exocytosis.	Pubmed	0.002015	1	0.007317	0.07369	1	1	MYRIP
Pubmed	24861851	Andersen-Tawil syndrome: report of 3 novel mutations and high risk of symptomatic cardiac involvement.	Pubmed	0.002015	1	0.007317	0.07369	1	1	KCNJ2
Pubmed	30068367	E-cadherin signal sequence disruption: a novel mechanism underlying hereditary cancer.	Pubmed	0.002015	1	0.007317	0.07369	1	1	CDH1
Pubmed	19013212	CXCL12/SDF-1 over-expression in human insulinomas and its biological relevance.	Pubmed	0.002015	1	0.007317	0.07369	1	1	CXCL12
Pubmed	26121493	Inhibition of the Inositol Kinase Itpkb Augments Calcium Signaling in Lymphocytes and Reveals a Novel Strategy to Treat Autoimmune Disease.	Pubmed	0.002015	1	0.007317	0.07369	1	1	ITPKB
Pubmed	19790246	Immunohistochemical expression of E-cadherin in sclerosing adenosis, ductal carcinoma in situ and invasive ductal carcinoma of the breast.	Pubmed	0.002015	1	0.007317	0.07369	1	1	CDH1
Pubmed	34954393	Netrin-1 promotes liver regeneration possibly by facilitating vagal nerve repair after partial hepatectomy in mice.	Pubmed	0.002015	1	0.007317	0.07369	1	1	NTN1
Pubmed	33907797	Melatonin alleviates deoxynivalenol-induced apoptosis of human granulosa cells by reducing mutually accentuated FOXO1 and ER stress?.	Pubmed	0.002015	1	0.007317	0.07369	1	1	FOXO1
Pubmed	30466290	Is prophylactic gastrectomy indicated for healthy carriers of CDH1 gene mutations associated with hereditary diffuse gastric cancer?	Pubmed	0.002015	1	0.007317	0.07369	1	1	CDH1
Pubmed	20824284	Lung defects in neonatal and adult stromal-derived factor-1 conditional knockout mice.	Pubmed	0.002015	1	0.007317	0.07369	1	1	CXCL12
Pubmed	11968083	Screening E-cadherin in gastric cancer families reveals germline mutations only in hereditary diffuse gastric cancer kindred.	Pubmed	0.002015	1	0.007317	0.07369	1	1	CDH1
Pubmed	32515838	Prox1 induces new lymphatic vessel formation and promotes nerve reconstruction in a mouse model of sciatic nerve crush injury.	Pubmed	0.002015	1	0.007317	0.07369	1	1	PROX1
Pubmed	17223850	Mutational analysis of PTPRT phosphatase domains in common human cancers.	Pubmed	0.002015	1	0.007317	0.07369	1	1	PTPRT
Pubmed	12496427	Transgenic expression of stromal cell-derived factor-1/CXC chemokine ligand 12 enhances myeloid progenitor cell survival/antiapoptosis in vitro in response to growth factor withdrawal and enhances myelopoiesis in vivo.	Pubmed	0.002015	1	0.007317	0.07369	1	1	CXCL12
Pubmed	12209998	CDH1 c-160a promotor polymorphism is not associated with risk of stomach cancer.	Pubmed	0.002015	1	0.007317	0.07369	1	1	CDH1
Pubmed	19427509	N-acetyl cysteine protects against ionizing radiation-induced DNA damage but not against cell killing in yeast and mammals.	Pubmed	0.002015	1	0.007317	0.07369	1	1	OCA2
Pubmed	8812486	Structure and chromosomal localization of the human homeobox gene Prox 1.	Pubmed	0.002015	1	0.007317	0.07369	1	1	PROX1
Pubmed	27444274	Galectin-8 is associated with recurrence and survival of patients with non-metastatic gastric cancer after surgery.	Pubmed	0.002015	1	0.007317	0.07369	1	1	LGALS8
Pubmed	19957299	Expression analysis of epithelial cadherin and related proteins in IBH-6 and IBH-4 human breast cancer cell lines.	Pubmed	0.002015	1	0.007317	0.07369	1	1	CDH1
Pubmed	3186734	A gene inducible by serum growth factors encodes a member of the steroid and thyroid hormone receptor superfamily.	Pubmed	0.002015	1	0.007317	0.07369	1	1	NR4A1
Pubmed	16226258	Differentiation of circulating endothelial progenitor cells to a cardiomyogenic phenotype depends on E-cadherin.	Pubmed	0.002015	1	0.007317	0.07369	1	1	CDH1
Pubmed	19717647	Bone marrow stem and progenitor cell contribution to neovasculogenesis is dependent on model system with SDF-1 as a permissive trigger.	Pubmed	0.002015	1	0.007317	0.07369	1	1	CXCL12
Pubmed	33655597	CDH1 variants leading to gastric cancer risk management decision-making experiences in emerging adults: 'I am not ready yet'.	Pubmed	0.002015	1	0.007317	0.07369	1	1	CDH1
Pubmed	17030583	Clustering of Helicobacter pylori VacA in lipid rafts, mediated by its receptor, receptor-like protein tyrosine phosphatase beta, is required for intoxication in AZ-521 Cells.	Pubmed	0.002015	1	0.007317	0.07369	1	1	PTPRZ1
Pubmed	26289297	Epithelial DLD-1 Cells with Disrupted E-cadherin Gene Retain the Ability to Form Cell Junctions and Apico-basal Polarity.	Pubmed	0.002015	1	0.007317	0.07369	1	1	CDH1
Pubmed	26072394	Accuracy of Hereditary Diffuse Gastric Cancer Testing Criteria and Outcomes in Patients With a Germline Mutation in CDH1.	Pubmed	0.002015	1	0.007317	0.07369	1	1	CDH1
Pubmed	8189383	The intrinsic gating of inward rectifier K+ channels expressed from the murine IRK1 gene depends on voltage, K+ and Mg2+.	Pubmed	0.002015	1	0.007317	0.07369	1	1	KCNJ2
Pubmed	34185256	Mixed ductal-lobular carcinoma: an analysis of CDH1 DNA copy number variation and mutation.	Pubmed	0.002015	1	0.007317	0.07369	1	1	CDH1
Pubmed	10393427	Assignment of the human dynein heavy chain gene DNAH17L to human chromosome 17p12 by in situ hybridization and radiation hybrid mapping.	Pubmed	0.002015	1	0.007317	0.07369	1	1	DNAH9
Pubmed	21730126	Orphan nuclear transcription factor TR3/Nur77 regulates microvessel permeability by targeting endothelial nitric oxide synthase and destabilizing endothelial junctions.	Pubmed	0.002015	1	0.007317	0.07369	1	1	NR4A1
Pubmed	21730131	E-cadherin mediates contact inhibition of proliferation through Hippo signaling-pathway components.	Pubmed	0.002015	1	0.007317	0.07369	1	1	CDH1
Pubmed	23042661	Plasma CXCL12 levels as a predictor of future stroke.	Pubmed	0.002015	1	0.007317	0.07369	1	1	CXCL12
Pubmed	25238264	Intracellular and extracellular domains of protein tyrosine phosphatase PTPRZ-B differentially regulate glioma cell growth and motility.	Pubmed	0.002015	1	0.007317	0.07369	1	1	PTPRZ1
Pubmed	27259261	CDH1 rs9929218 variant at 16q22.1 contributes to colorectal cancer susceptibility.	Pubmed	0.002015	1	0.007317	0.07369	1	1	CDH1
Pubmed	30333121	Nuclear FOXO1 promotes lymphomagenesis in germinal center B cells.	Pubmed	0.002015	1	0.007317	0.07369	1	1	FOXO1
Pubmed	33331818	Selective activation of FZD7 promotes mesendodermal differentiation of human pluripotent stem cells.	Pubmed	0.002015	1	0.007317	0.07369	1	1	FZD7
Pubmed	22389709	Structural stability of human protein tyrosine phosphatase ? catalytic domain: effect of point mutations.	Pubmed	0.002015	1	0.007317	0.07369	1	1	PTPRT
Pubmed	24047492	Novel mutation in the KCNJ2 gene is associated with a malignant arrhythmic phenotype of Andersen-Tawil syndrome.	Pubmed	0.002015	1	0.007317	0.07369	1	1	KCNJ2
Pubmed	17415710	Epigenetic silencing of the candidate tumor suppressor gene PROX1 in sporadic breast cancer.	Pubmed	0.002015	1	0.007317	0.07369	1	1	PROX1
Pubmed	22532251	A transcriptome signature of endothelial lymphatic cells coexists with the chronic oxidative stress signature in radiation-induced post-radiotherapy breast angiosarcomas.	Pubmed	0.002015	1	0.007317	0.07369	1	1	PROX1
Pubmed	35694964	Kir2.1 channel regulates macrophage polarization via the Ca2+/CaMK II/ERK/NF-?B signaling pathway.	Pubmed	0.002015	1	0.007317	0.07369	1	1	KCNJ2
Pubmed	25469862	Positive selection with diversity in oculocutaneous albinisms type 2 gene (OCA2) among Japanese.	Pubmed	0.002015	1	0.007317	0.07369	1	1	OCA2
Pubmed	35182611	NR4A1 promotes oxidative stresses after myocardial ischemia reperfusion injury in aged mice.	Pubmed	0.002015	1	0.007317	0.07369	1	1	NR4A1
Pubmed	29934665	Galectin-8 induces functional disease markers in human osteoarthritis and cooperates with galectins-1 and -3.	Pubmed	0.002015	1	0.007317	0.07369	1	1	LGALS8
Pubmed	20008733	Slit2 inhibits glioma cell invasion in the brain by suppression of Cdc42 activity.	Pubmed	0.002015	1	0.007317	0.07369	1	1	SLIT2
Pubmed	30719925	Determination of netrin-1 levels and its relationship with neurotoxicity in carbon monoxide poisoning.	Pubmed	0.002015	1	0.007317	0.07369	1	1	NTN1
Pubmed	17709892	The effect of insulin on expression of genes and biochemical pathways in human skeletal muscle.	Pubmed	0.002015	1	0.007317	0.07369	1	1	NR4A1
Pubmed	12761289	Identification of a novel, embryonal carcinoma cell-associated molecule, nucling, that is up-regulated during cardiac muscle differentiation.	Pubmed	0.002015	1	0.007317	0.07369	1	1	UACA
Pubmed	35387841	Essential Roles of the Transcription Factor NR4A1 in Regulatory T Cell Differentiation under the Influence of Immunosuppressants.	Pubmed	0.002015	1	0.007317	0.07369	1	1	NR4A1
Pubmed	19110428	Regulation of LKB1/STRAD localization and function by E-cadherin.	Pubmed	0.002015	1	0.007317	0.07369	1	1	CDH1
Pubmed	21840752	Intratumoural level of SDF-1 correlates with survival in head and neck squamous cell carcinoma.	Pubmed	0.002015	1	0.007317	0.07369	1	1	CXCL12
Pubmed	27006446	Preconditioning-induced CXCL12 upregulation minimizes leukocyte infiltration after stroke in ischemia-tolerant mice.	Pubmed	0.002015	1	0.007317	0.07369	1	1	CXCL12
Pubmed	33052231	FOXO1 promotes tumor progression by increased M2 macrophage infiltration in esophageal squamous cell carcinoma.	Pubmed	0.002015	1	0.007317	0.07369	1	1	FOXO1
Pubmed	27044711	A role for FOXO1 in BCR-ABL1-independent tyrosine kinase inhibitor resistance in chronic myeloid leukemia.	Pubmed	0.002015	1	0.007317	0.07369	1	1	FOXO1
Pubmed	34341182	Cilastatin Ameliorates Rhabdomyolysis-induced AKI in Mice.	Pubmed	0.002015	1	0.007317	0.07369	1	1	LRP2
Pubmed	19050291	Activation of the acquired immune response reduces coupled bone formation in response to a periodontal pathogen.	Pubmed	0.002015	1	0.007317	0.07369	1	1	FOXO1
Pubmed	12881409	Galectin-8 modulates neutrophil function via interaction with integrin alphaM.	Pubmed	0.002015	1	0.007317	0.07369	1	1	LGALS8
Pubmed	22302105	High prevalence of mutations in the EYS gene in Japanese patients with autosomal recessive retinitis pigmentosa.	Pubmed	0.002015	1	0.007317	0.07369	1	1	EYS
Pubmed	26337673	Assessing FOXO1A as a potential susceptibility locus for type 2 diabetes and obesity in American Indians.	Pubmed	0.002015	1	0.007317	0.07369	1	1	FOXO1
Pubmed	27067437	The value of plasma netrin-1 in non-small cell lung cancer patients as diagnostic and prognostic biomarker.	Pubmed	0.002015	1	0.007317	0.07369	1	1	NTN1
Pubmed	26818832	Expression of the CXCR4 ligand SDF-1/CXCL12 is prognostically important for adenocarcinoma and large cell carcinoma of the lung.	Pubmed	0.002015	1	0.007317	0.07369	1	1	CXCL12
Pubmed	24485021	A panel of genes methylated with high frequency in colorectal cancer.	Pubmed	0.002015	1	0.007317	0.07369	1	1	SOX21
Pubmed	28523310	The importance of BMP6 marker within the process of epithelial-mesenchymal transition in the pleomorphic adenoma of the salivary gland.	Pubmed	0.002015	1	0.007317	0.07369	1	1	BMP6
Pubmed	31345173	Novel compound heterozygous mutations in OCA2 gene associated with non-syndromic oculocutaneous albinism in a Chinese Han patient: a case report.	Pubmed	0.002015	1	0.007317	0.07369	1	1	OCA2
Pubmed	20383584	SDF-1? inhibits hypoxia and serum deprivation-induced apoptosis in mesenchymal stem cells through PI3K/Akt and ERK1/2 signaling pathways.	Pubmed	0.002015	1	0.007317	0.07369	1	1	CXCL12
Pubmed	20944010	Slit2 regulates attractive eosinophil and repulsive neutrophil chemotaxis through differential srGAP1 expression during lung inflammation.	Pubmed	0.002015	1	0.007317	0.07369	1	1	SLIT2
Pubmed	12713581	Six novel P gene mutations and oculocutaneous albinism type 2 frequency in Japanese albino patients.	Pubmed	0.002015	1	0.007317	0.07369	1	1	OCA2
Pubmed	19211441	Interference with netrin-1 and tumor cell death in non-small cell lung cancer.	Pubmed	0.002015	1	0.007317	0.07369	1	1	NTN1
Pubmed	32220118	The inhibition of Kir2.1 potassium channels depolarizes spinal microglial cells, reduces their proliferation, and attenuates neuropathic pain.	Pubmed	0.002015	1	0.007317	0.07369	1	1	KCNJ2
Pubmed	28549925	Intracellular Domain Contacts Contribute to Ecadherin Constitutive Dimerization in the Plasma Membrane.	Pubmed	0.002015	1	0.007317	0.07369	1	1	CDH1
Pubmed	15696125	E-cadherin alterations in atypical lobular hyperplasia and lobular carcinoma in situ of the breast.	Pubmed	0.002015	1	0.007317	0.07369	1	1	CDH1
Pubmed	10597309	Calcium influx triggers the sequential proteolysis of extracellular and cytoplasmic domains of E-cadherin, leading to loss of beta-catenin from cell-cell contacts.	Pubmed	0.002015	1	0.007317	0.07369	1	1	CDH1
Pubmed	8703119	Characterization of a novel human dynein-related gene that is specifically expressed in testis.	Pubmed	0.002015	1	0.007317	0.07369	1	1	DNAH9
Pubmed	15793201	SDF-1 genotype influences insulin-dependent mobilization of adult progenitor cells in type 2 diabetes.	Pubmed	0.002015	1	0.007317	0.07369	1	1	CXCL12
Pubmed	21166752	Higher levels of cell apoptosis and abnormal E-cadherin expression in the urothelium are associated with inflammation in patients with interstitial cystitis/painful bladder syndrome.	Pubmed	0.002015	1	0.007317	0.07369	1	1	CDH1
Pubmed	17914737	Chemokine CXCL12 enhances proliferation in pre-B-ALL via STAT5 activation.	Pubmed	0.002015	1	0.007317	0.07369	1	1	CXCL12
Pubmed	20574529	The potential involvement of E-cadherin and beta-catenins in meningioma.	Pubmed	0.002015	1	0.007317	0.07369	1	1	CDH1
Pubmed	33450223	1?,25-Dihydroxyvitamin D3 ameliorates diabetes-induced bone loss by attenuating FoxO1-mediated autophagy.	Pubmed	0.002015	1	0.007317	0.07369	1	1	FOXO1
Pubmed	31827645	AK4 Promotes the Progression of HER2-Positive Breast Cancer by Facilitating Cell Proliferation and Invasion.	Pubmed	0.002015	1	0.007317	0.07369	1	1	AK4
Pubmed	27067410	The association between CDH1 promoter methylation and patients with ovarian cancer: a systematic meta-analysis.	Pubmed	0.002015	1	0.007317	0.07369	1	1	CDH1
Pubmed	25300398	Exogenous BMP7 corrects plasma iron overload and bone loss in Bmp6-/- mice.	Pubmed	0.002015	1	0.007317	0.07369	1	1	BMP6
Pubmed	32370142	The Impact of Transcription Factor Prospero Homeobox 1 on the Regulation of Thyroid Cancer Malignancy.	Pubmed	0.002015	1	0.007317	0.07369	1	1	PROX1
Pubmed	25502002	Significance of urinary full-length megalin in patients with IgA nephropathy.	Pubmed	0.002015	1	0.007317	0.07369	1	1	LRP2
Pubmed	35278790	Profiling long noncoding RNA alterations during the stromal cell-derived factor-1?-induced odontogenic differentiation of human dental pulp stem cells.	Pubmed	0.002015	1	0.007317	0.07369	1	1	CXCL12
Pubmed	32417215	Serum netrin-1 concentrations are associated with clinical outcome in acute intracerebral hemorrhage.	Pubmed	0.002015	1	0.007317	0.07369	1	1	NTN1
Pubmed	31273046	Prevention of progression of pulmonary hypertension by the Nur77 agonist 6-mercaptopurine: role of BMP signalling.	Pubmed	0.002015	1	0.007317	0.07369	1	1	NR4A1
Pubmed	26684027	Loss of E-cadherin disrupts ovarian epithelial inclusion cyst formation and collective cell movement in ovarian cancer cells.	Pubmed	0.002015	1	0.007317	0.07369	1	1	CDH1
Pubmed	17632512	Mutations in LRP2, which encodes the multiligand receptor megalin, cause Donnai-Barrow and facio-oculo-acoustico-renal syndromes.	Pubmed	0.002015	1	0.007317	0.07369	1	1	LRP2
Pubmed	21862124	Galectin-8 is expressed by villous and extravillous trophoblast of the human placenta.	Pubmed	0.002015	1	0.007317	0.07369	1	1	LGALS8
Pubmed	22207358	The 3D tissue microenvironment modulates DNA methylation and E-cadherin expression in squamous cell carcinoma.	Pubmed	0.002015	1	0.007317	0.07369	1	1	CDH1
Pubmed	18512766	Promoter hypermethylation-mediated down-regulation of CXCL12 in human astrocytoma.	Pubmed	0.002015	1	0.007317	0.07369	1	1	CXCL12
Pubmed	30261039	Genome-wide meta-analysis of 158,000 individuals of European ancestry identifies three loci associated with chronic back pain.	Pubmed	0.002015	1	0.007317	0.07369	1	1	SOX5
Pubmed	18536700	Narp deletion blocks extinction of morphine place preference conditioning.	Pubmed	0.002015	1	0.007317	0.07369	1	1	NPTX2
Pubmed	25919885	Histone deacetylase inhibitors induce autophagy through FOXO1-dependent pathways.	Pubmed	0.002015	1	0.007317	0.07369	1	1	FOXO1
Pubmed	9038354	The P2Y1 receptor is an ADP receptor antagonized by ATP and expressed in platelets and megakaryoblastic cells.	Pubmed	0.002015	1	0.007317	0.07369	1	1	P2RY1
Pubmed	20080097	Netrin-1 mediates early events in pancreatic adenocarcinoma progression, acting on tumor and endothelial cells.	Pubmed	0.002015	1	0.007317	0.07369	1	1	NTN1
Pubmed	26072067	CXCL12 G801A polymorphism and cancer risk: An updated meta-analysis.	Pubmed	0.002015	1	0.007317	0.07369	1	1	CXCL12
Pubmed	22314082	Contribution of CXCL12 secretion to invasion of breast cancer cells.	Pubmed	0.002015	1	0.007317	0.07369	1	1	CXCL12
Pubmed	16973122	Modulation of FoxO signaling in human hepatoma cells by exposure to copper or zinc ions.	Pubmed	0.002015	1	0.007317	0.07369	1	1	FOXO1
Pubmed	32553804	Netrin-1 contributes to peripheral nerve injury induced neuropathic pain via regulating phosphatidylinositol 4-kinase IIa in the spinal cord dorsal horn in mice.	Pubmed	0.002015	1	0.007317	0.07369	1	1	NTN1
Pubmed	33436039	A novel humanized Frizzled-7-targeting antibody enhances antitumor effects of Bevacizumab against triple-negative breast cancer via blocking Wnt/?-catenin signaling pathway.	Pubmed	0.002015	1	0.007317	0.07369	1	1	FZD7
Pubmed	28903838	Prognostic Potential of N-Cadherin in Oral Squamous Cell Carcinoma via Immunohistochemical Methods.	Pubmed	0.002015	1	0.007317	0.07369	1	1	CDH1
Pubmed	20609598	CXCL12 gene expression is upregulated by hypoxia and growth arrest but not by inflammatory cytokines in rheumatoid synovial fibroblasts.	Pubmed	0.002015	1	0.007317	0.07369	1	1	CXCL12
Pubmed	27924058	FOXO1 inhibits the invasion and metastasis of hepatocellular carcinoma by reversing ZEB2-induced epithelial-mesenchymal transition.	Pubmed	0.002015	1	0.007317	0.07369	1	1	FOXO1
Pubmed	28668455	Polymorphisms in DENND1B gene are associated with asthma and atopy phenotypes in Brazilian children.	Pubmed	0.002015	1	0.007317	0.07369	1	1	DENND1B
Pubmed	28487111	Monomeric CXCL12 outperforms its dimeric and wild type variants in the promotion of human endothelial progenitor cells' function.	Pubmed	0.002015	1	0.007317	0.07369	1	1	CXCL12
Pubmed	12147294	Inhibition of platelet P2Y12 and alpha2A receptor signaling by cGMP-dependent protein kinase.	Pubmed	0.002015	1	0.007317	0.07369	1	1	P2RY1
Pubmed	32816913	Slow-Cycling Cancer Stem Cells Regulate Progression and Chemoresistance in Colon Cancer.	Pubmed	0.002015	1	0.007317	0.07369	1	1	PROX1
Pubmed	27068685	Prox1 Is Required for Oligodendrocyte Cell Identity in Adult Neural Stem Cells of the Subventricular Zone.	Pubmed	0.002015	1	0.007317	0.07369	1	1	PROX1
Pubmed	23244126	Aberrant expression of E-cadherin in lung tissues of patients with probable lung cancer.	Pubmed	0.002015	1	0.007317	0.07369	1	1	CDH1
Pubmed	17211524	Mutations of KCNJ2 gene associated with Andersen-Tawil syndrome in Korean families.	Pubmed	0.002015	1	0.007317	0.07369	1	1	KCNJ2
Pubmed	23715993	Thymus-resident memory CD8+ T cells mediate local immunity.	Pubmed	0.002015	1	0.007317	0.07369	1	1	CDH1
Pubmed	33135087	A novel DENND1B-localized structure found at the basal side of adherent cells.	Pubmed	0.002015	1	0.007317	0.07369	1	1	DENND1B
Pubmed	32112301	Expression of DOCK10.1 protein revealed with a specific antiserum: insights into regulation of first exon isoforms of DOCK10.	Pubmed	0.002015	1	0.007317	0.07369	1	1	DOCK10
Pubmed	8790412	The hybrid PAX3-FKHR fusion protein of alveolar rhabdomyosarcoma transforms fibroblasts in culture.	Pubmed	0.002015	1	0.007317	0.07369	1	1	FOXO1
Pubmed	31876541	Morphologic and Immunohistochemical Assessment of CDH1 Loss of Function Alterations in Prostatic Adenocarcinoma.	Pubmed	0.002015	1	0.007317	0.07369	1	1	CDH1
Pubmed	31826245	Lack of the multidrug transporter MRP4/ABCC4 defines the PEL-negative blood group and impairs platelet aggregation.	Pubmed	0.002015	1	0.007317	0.07369	1	1	ABCC4
Pubmed	21887363	Heterogeneity in SDF-1 expression defines the vasculogenic potential of adult cardiac progenitor cells.	Pubmed	0.002015	1	0.007317	0.07369	1	1	CXCL12
Pubmed	25588301	Association analysis of the GRM8 gene with schizophrenia in the Uygur Chinese population.	Pubmed	0.002015	1	0.007317	0.07369	1	1	GRM8
Pubmed	22162766	Characterization of Abcc4 gene amplification in stepwise-selected mouse J774 macrophages resistant to the topoisomerase II inhibitor ciprofloxacin.	Pubmed	0.002015	1	0.007317	0.07369	1	1	ABCC4
Pubmed	26880767	Aberrant Methylation of the E-Cadherin Gene Promoter Region in the Endometrium of Women With Uterine Fibroids.	Pubmed	0.002015	1	0.007317	0.07369	1	1	CDH1
Pubmed	18499258	Dock10, a novel CZH protein selectively induced by interleukin-4 in human B lymphocytes.	Pubmed	0.002015	1	0.007317	0.07369	1	1	DOCK10
Pubmed	23474458	Differential expression of adenylate kinase 4 in the context of disparate stress response strategies of HEK293 and HepG2 cells.	Pubmed	0.002015	1	0.007317	0.07369	1	1	AK4
Pubmed	11159687	Two subtypes of G protein-coupled nucleotide receptors, P2Y(1) and P2Y(2) are involved in calcium signalling in glioma C6 cells.	Pubmed	0.002015	1	0.007317	0.07369	1	1	P2RY1
Pubmed	23053649	E-cadherin promotor methylation and mutation are inversely related to motility capacity of breast cancer cells.	Pubmed	0.002015	1	0.007317	0.07369	1	1	CDH1
Pubmed	18186075	No association between the protein tyrosine phosphatase, receptor-type, Z Polypeptide 1 (PTPRZ1) gene and schizophrenia in the Japanese population.	Pubmed	0.002015	1	0.007317	0.07369	1	1	PTPRZ1
Pubmed	34403862	Regulation of autoreactive CD4 T cells by FoxO1 signaling in CNS autoimmunity.	Pubmed	0.002015	1	0.007317	0.07369	1	1	FOXO1
Pubmed	28669726	Knockdown of frizzled-7 inhibits cell growth and metastasis and promotes chemosensitivity of esophageal squamous cell carcinoma cells by inhibiting Wnt signaling.	Pubmed	0.002015	1	0.007317	0.07369	1	1	FZD7
Pubmed	23149815	Stromal cell-derived factor-1? as a novel biomarker for hyperlipidemia.	Pubmed	0.002015	1	0.007317	0.07369	1	1	CXCL12
Pubmed	26924010	Forkhead Box O1 Regulates Macrophage Polarization Following Staphylococcus aureus Infection: Experimental Murine Data and Review of the Literature.	Pubmed	0.002015	1	0.007317	0.07369	1	1	FOXO1
Pubmed	25301721	Multidrug resistance protein 4/ ATP binding cassette transporter 4: a new potential therapeutic target for acute myeloid leukemia.	Pubmed	0.002015	1	0.007317	0.07369	1	1	ABCC4
Pubmed	12954881	Slit2 guides both precrossing and postcrossing callosal axons at the midline in vivo.	Pubmed	0.002015	1	0.007317	0.07369	1	1	SLIT2
Pubmed	34585999	Netrin-1 expression and targeting in multiple myeloma.	Pubmed	0.002015	1	0.007317	0.07369	1	1	NTN1
Pubmed	14623290	SDF-1alpha-induced intracellular calcium transient involves Rho GTPase signalling and is required for migration of hematopoietic progenitor cells.	Pubmed	0.002015	1	0.007317	0.07369	1	1	CXCL12
Pubmed	12064459	Stimulation of the proliferation and differentiation of mouse pink-eyed dilution epidermal melanocytes by excess tyrosine in serum-free primary culture.	Pubmed	0.002015	1	0.007317	0.07369	1	1	OCA2
Pubmed	22375007	Deregulated hepatic metabolism exacerbates impaired testosterone production in Mrp4-deficient mice.	Pubmed	0.002015	1	0.007317	0.07369	1	1	ABCC4
Pubmed	30904630	Deletion of FOXO1 in chondrocytes rescues the effect of diabetes on mechanical strength in fracture healing.	Pubmed	0.002015	1	0.007317	0.07369	1	1	FOXO1
Pubmed	27399873	Letter to the Editor: Human Pluripotent Stem Cells Release Oncogenic Soluble E-Cadherin.	Pubmed	0.002015	1	0.007317	0.07369	1	1	CDH1
Pubmed	17392517	E-cadherin homophilic ligation inhibits cell growth and epidermal growth factor receptor signaling independently of other cell interactions.	Pubmed	0.002015	1	0.007317	0.07369	1	1	CDH1
Pubmed	16865227	Nutrient control of phosphorylation and translocation of Foxo1 in C57BL/6 and db/db mice.	Pubmed	0.002015	1	0.007317	0.07369	1	1	FOXO1
Pubmed	27854507	Sex-Based Genetic Association Study Identifies CELSR1 as a Possible Chronic Obstructive Pulmonary Disease Risk Locus among Women.	Pubmed	0.002015	1	0.007317	0.07369	1	1	CELSR1
Pubmed	22984506	Effects of genetic variants previously associated with fasting glucose and insulin in the Diabetes Prevention Program.	Pubmed	0.002015	1	0.007317	0.07369	1	1	PROX1
Pubmed	29055055	E-cadherin gene polymorphisms and susceptibility to urolithiasis in Iraqi children.	Pubmed	0.002015	1	0.007317	0.07369	1	1	CDH1
Pubmed	21432908	Genetic polymorphism in the 3'-untranslated region of the E-cadherin gene is associated with risk of different cancers.	Pubmed	0.002015	1	0.007317	0.07369	1	1	CDH1
Pubmed	26241646	Deficiency of Nuclear Receptor Nur77 Aggravates Mouse Experimental Colitis by Increased NF?B Activity in Macrophages.	Pubmed	0.002015	1	0.007317	0.07369	1	1	NR4A1
Pubmed	22366991	Genome-wide identification of OTP gene as a novel methylation marker of breast cancer.	Pubmed	0.002015	1	0.007317	0.07369	1	1	OTP
Pubmed	12786894	E-cadherin loss rather than beta-catenin alterations is a common feature of poorly differentiated thyroid carcinomas.	Pubmed	0.002015	1	0.007317	0.07369	1	1	CDH1
Pubmed	19187222	Nucling interacts with nuclear factor-kappaB, regulating its cellular distribution.	Pubmed	0.002015	1	0.007317	0.07369	1	1	UACA
Pubmed	25121767	Bone morphogenetic protein 6 polymorphisms are associated with radiographic progression in ankylosing spondylitis.	Pubmed	0.002015	1	0.007317	0.07369	1	1	BMP6
Pubmed	15311212	Tumor-associated E-cadherin mutations do not induce Wnt target gene expression, but affect E-cadherin repressors.	Pubmed	0.002015	1	0.007317	0.07369	1	1	CDH1
Pubmed	19957556	[E-cadherin promoter methylation and demethylation in epithelial ovarian carcinoma cells].	Pubmed	0.002015	1	0.007317	0.07369	1	1	CDH1
Pubmed	12376465	Dual roles of Nur77 in selective regulation of apoptosis and cell cycle by TPA and ATRA in gastric cancer cells.	Pubmed	0.002015	1	0.007317	0.07369	1	1	NR4A1
Pubmed	35362638	Echinacoside alleviates sevoflurane-induced cognitive dysfunction by activating FOXO1-mediated autophagy.	Pubmed	0.002015	1	0.007317	0.07369	1	1	FOXO1
Pubmed	18836446	EYS, encoding an ortholog of Drosophila spacemaker, is mutated in autosomal recessive retinitis pigmentosa.	Pubmed	0.002015	1	0.007317	0.07369	1	1	EYS
Pubmed	12351181	Zebrafish frizzled7b is expressed in prechordal mesoderm, brain and paraxial mesoderm.	Pubmed	0.002015	1	0.007317	0.07369	1	1	FZD7
Pubmed	17294073	Change of E-cadherin by hepatocyte growth factor and effects on the prognosis of hypopharyngeal carcinoma.	Pubmed	0.002015	1	0.007317	0.07369	1	1	CDH1
Pubmed	22762525	CXCL12 G801A polymorphism contributes to cancer susceptibility: a meta-analysis.	Pubmed	0.002015	1	0.007317	0.07369	1	1	CXCL12
Pubmed	28283017	Forkhead-box transcription factor 1 affects the apoptosis of natural regulatory T cells by controlling Aven expression.	Pubmed	0.002015	1	0.007317	0.07369	1	1	FOXO1
Pubmed	17878487	Celecoxib induces MRP-4 in lung cancer cells: therapeutic implications.	Pubmed	0.002015	1	0.007317	0.07369	1	1	ABCC4
Pubmed	18558091	Constitutive CXCL12 expression induces anoikis in colorectal carcinoma cells.	Pubmed	0.002015	1	0.007317	0.07369	1	1	CXCL12
Pubmed	11003666	No obvious abnormality in mice deficient in receptor protein tyrosine phosphatase beta.	Pubmed	0.002015	1	0.007317	0.07369	1	1	PTPRZ1
Pubmed	26746659	Paradoxical E-cadherin increase in 5FU-resistant colon cancer is unaffected during mesenchymal-epithelial reversion induced by ?-secretase inhibition.	Pubmed	0.002015	1	0.007317	0.07369	1	1	CDH1
Pubmed	21298365	CXCL12 G801A polymorphism is associated with an increased risk of benign salivary gland tumors in the Chinese population.	Pubmed	0.002015	1	0.007317	0.07369	1	1	CXCL12
Pubmed	19766732	Evidence of an intact N-terminal translocation sequence of human mitochondrial adenylate kinase 4.	Pubmed	0.002015	1	0.007317	0.07369	1	1	AK4
Pubmed	34872573	Expanding the phenotypic spectrum of mutations in LRP2: a novel candidate gene of non-syndromic familial comitant strabismus.	Pubmed	0.002015	1	0.007317	0.07369	1	1	LRP2
Pubmed	34693929	In-vitro characterization of coding variants with predicted functional implications in the efflux transporter multidrug resistance protein 4 (MRP4, ABCC4).	Pubmed	0.002015	1	0.007317	0.07369	1	1	ABCC4
Pubmed	30298493	[Analysis of clinical phenotypes and KCNJ2 gene mutations in a Chinese pedigree affected with Andersen-Tawil syndrome].	Pubmed	0.002015	1	0.007317	0.07369	1	1	KCNJ2
Pubmed	30940290	Inhibition of Proliferation by Knockdown of Transmembrane (TMEM) 168 in Glioblastoma Cells via Suppression of Wnt/?-Catenin Pathway.	Pubmed	0.002015	1	0.007317	0.07369	1	1	TMEM168
Pubmed	9039850	Structural characterization and fine chromosomal mapping of the human P2Y1 purinergic receptor gene (P2RY1).	Pubmed	0.002015	1	0.007317	0.07369	1	1	P2RY1
Pubmed	16686692	Attenuation of MPTP-induced neurotoxicity and locomotor dysfunction in Nucling-deficient mice via suppression of the apoptosome pathway.	Pubmed	0.002015	1	0.007317	0.07369	1	1	UACA
Pubmed	26408542	Sustained myocardial production of stromal cell-derived factor-1? was associated with left ventricular adverse remodeling in patients with myocardial infarction.	Pubmed	0.002015	1	0.007317	0.07369	1	1	CXCL12
Pubmed	27325557	PKIB promotes cell proliferation and the invasion-metastasis cascade through the PI3K/Akt pathway in NSCLC cells.	Pubmed	0.002015	1	0.007317	0.07369	1	1	PKIB
Pubmed	31813138	[Analysis of P gene variations among fourteen patients with oculocutaneous albinism type II].	Pubmed	0.002015	1	0.007317	0.07369	1	1	OCA2
Pubmed	31047878	Serum netrin-1 serves as a prognostic biomarker of aneurysmal subarachnoid hemorrhage.	Pubmed	0.002015	1	0.007317	0.07369	1	1	NTN1
Pubmed	21131972	CCDC39 is required for assembly of inner dynein arms and the dynein regulatory complex and for normal ciliary motility in humans and dogs.	Pubmed	0.002015	1	0.007317	0.07369	1	1	CCDC39
Pubmed	21127001	Localized disruption of Narp in medial prefrontal cortex blocks reinforcer devaluation performance.	Pubmed	0.002015	1	0.007317	0.07369	1	1	NPTX2
Pubmed	31430310	Mice deficient in protein tyrosine phosphatase receptor type Z (PTPRZ) show reduced responsivity to methamphetamine despite an enhanced response to novelty.	Pubmed	0.002015	1	0.007317	0.07369	1	1	PTPRZ1
Pubmed	27592865	Bone morphogenetic protein 6-a possible new player in pathophysiology of heart failure.	Pubmed	0.002015	1	0.007317	0.07369	1	1	BMP6
Pubmed	34533130	[Human colorectal cancer cells induce fibroblasts to secrete stromal cell-derived factor 1 (SDF-1) to stimulate cancer cell migration].	Pubmed	0.002015	1	0.007317	0.07369	1	1	CXCL12
Pubmed	18763056	Effects of transplanted bone marrow mesenchymal stem cells on the irradiated intestine of mice.	Pubmed	0.002015	1	0.007317	0.07369	1	1	CXCL12
Pubmed	34208360	Metformin Targets Foxo1 to Control Glucose Homeostasis.	Pubmed	0.002015	1	0.007317	0.07369	1	1	FOXO1
Pubmed	19789410	Expression of the nerve growth factor-induced gene B-beta in the developing rat brain and retina.	Pubmed	0.002015	1	0.007317	0.07369	1	1	NR4A1
Pubmed	35001804	Protein tyrosine phosphatase receptor type Z1 inhibits the cisplatin resistance of ovarian cancer by regulating PI3K/AKT/mTOR signal pathway.	Pubmed	0.002015	1	0.007317	0.07369	1	1	PTPRZ1
Pubmed	25684142	PROX1 promotes hepatocellular carcinoma proliferation and sorafenib resistance by enhancing ?-catenin expression and nuclear translocation.	Pubmed	0.002015	1	0.007317	0.07369	1	1	PROX1
Pubmed	33436043	The CXCL12gamma chemokine immobilized by heparan sulfate on stromal niche cells controls adhesion and mediates drug resistance in multiple myeloma.	Pubmed	0.002015	1	0.007317	0.07369	1	1	CXCL12
Pubmed	34452975	Metformin Prevents Hyperglycemia-Associated, Oxidative Stress-Induced Vascular Endothelial Dysfunction: Essential Role for the Orphan Nuclear Receptor Human Nuclear Receptor 4A1 (Nur77).	Pubmed	0.002015	1	0.007317	0.07369	1	1	NR4A1
Pubmed	12027444	Motility enhancement by tumor-derived mutant E-cadherin is sensitive to treatment with epidermal growth factor receptor and phosphatidylinositol 3-kinase inhibitors.	Pubmed	0.002015	1	0.007317	0.07369	1	1	CDH1
Pubmed	30609407	Mutations of ADAMTS9 Cause Nephronophthisis-Related Ciliopathy.	Pubmed	0.002015	1	0.007317	0.07369	1	1	ADAMTS9
Pubmed	24895325	Inactivation of the catalytic phosphatase domain of PTPRT/RPTP? increases social interaction in mice.	Pubmed	0.002015	1	0.007317	0.07369	1	1	PTPRT
Pubmed	24631688	Hepatitis C virus represses E-cadherin expression via DNA methylation to induce epithelial to mesenchymal transition in human hepatocytes.	Pubmed	0.002015	1	0.007317	0.07369	1	1	CDH1
Pubmed	15827327	Expression of multidrug transporter MRP4/ABCC4 is a marker of poor prognosis in neuroblastoma and confers resistance to irinotecan in vitro.	Pubmed	0.002015	1	0.007317	0.07369	1	1	ABCC4
Pubmed	34968751	Emerging Adults Carrying a CDH1 Pathogenic or Likely Pathogenic Variant Face Diet and Lifestyle Challenges after Total Gastrectomy.	Pubmed	0.002015	1	0.007317	0.07369	1	1	CDH1
Pubmed	31308176	AMPK and AKT protein kinases hierarchically phosphorylate the N-terminus of the FOXO1 transcription factor, modulating interactions with 14-3-3 proteins.	Pubmed	0.002015	1	0.007317	0.07369	1	1	FOXO1
Pubmed	10477433	E-cadherin germline mutations define an inherited cancer syndrome dominated by diffuse gastric cancer.	Pubmed	0.002015	1	0.007317	0.07369	1	1	CDH1
Pubmed	22615104	E-cadherin upregulates expression of matrix macromolecules aggrecan and collagen II in the intervertebral disc cells through activation of the intracellular BMP-Smad1/5 pathway.	Pubmed	0.002015	1	0.007317	0.07369	1	1	CDH1
Pubmed	16495925	E-cadherin transcriptional downregulation by promoter methylation but not mutation is related to epithelial-to-mesenchymal transition in breast cancer cell lines.	Pubmed	0.002015	1	0.007317	0.07369	1	1	CDH1
Pubmed	32986966	Syncytium cell growth increases Kir2.1 contribution in human iPSC-cardiomyocytes.	Pubmed	0.002015	1	0.007317	0.07369	1	1	KCNJ2
Pubmed	10947977	Cytochrome c release and apoptosis induced by mitochondrial targeting of nuclear orphan receptor TR3.	Pubmed	0.002015	1	0.007317	0.07369	1	1	NR4A1
Pubmed	28742884	Reduced expression of E-cadherin and increased sialylation level in clear cell renal cell carcinoma.	Pubmed	0.002015	1	0.007317	0.07369	1	1	CDH1
Pubmed	22339265	The E-cadherin (CDH1) -C160A polymorphism and colorectal cancer susceptibility: a meta-analysis.	Pubmed	0.002015	1	0.007317	0.07369	1	1	CDH1
Pubmed	32541947	FOXO1 promotes HIV latency by suppressing ER stress in T cells.	Pubmed	0.002015	1	0.007317	0.07369	1	1	FOXO1
Pubmed	33391521	CXCL12-mediated monocyte transmigration into brain perivascular space leads to neuroinflammation and memory deficit in neuropathic pain.	Pubmed	0.002015	1	0.007317	0.07369	1	1	CXCL12
Pubmed	22628435	Angiopoietin-1 and vascular endothelial growth factor regulation of leukocyte adhesion to endothelial cells: role of nuclear receptor-77.	Pubmed	0.002015	1	0.007317	0.07369	1	1	NR4A1
Pubmed	25771876	The germline CDH1 c.48 G>C substitution contributes to cancer predisposition through generation of a pro-invasive mutation.	Pubmed	0.002015	1	0.007317	0.07369	1	1	CDH1
Pubmed	22801010	New adenylate kinase 7 (AK7) mutation in primary ciliary dyskinesia.	Pubmed	0.002015	1	0.007317	0.07369	1	1	AK7
Pubmed	24606721	RNAi-mediated silencing of ATP-binding cassette C4 protein inhibits cell growth in MGC80-3 gastric cancer cell lines.	Pubmed	0.002015	1	0.007317	0.07369	1	1	ABCC4
Pubmed	27067482	SDF-1/CXCL12 modulates mitochondrial respiration of immature blood cells in a bi-phasic manner.	Pubmed	0.002015	1	0.007317	0.07369	1	1	CXCL12
Pubmed	17605082	E-cadherin as a reliable cell surface marker for the identification of liver specific stem cells.	Pubmed	0.002015	1	0.007317	0.07369	1	1	CDH1
Pubmed	14502291	HIV-induced metalloproteinase processing of the chemokine stromal cell derived factor-1 causes neurodegeneration.	Pubmed	0.002015	1	0.007317	0.07369	1	1	CXCL12
Pubmed	19381432	Association of homozygous SDF-1 3'A genotype with proliferative diabetic retinopathy.	Pubmed	0.002015	1	0.007317	0.07369	1	1	CXCL12
Pubmed	24341230	[Effect of the intercellular adhesion molecule E-cadherin on the prognosis of non-small cell lung cancer].	Pubmed	0.002015	1	0.007317	0.07369	1	1	CDH1
Pubmed	18319624	Expression of Kir2.1 channels in astrocytes under pathophysiological conditions.	Pubmed	0.002015	1	0.007317	0.07369	1	1	KCNJ2
Pubmed	12750733	SDF-1 enhances the expansion and maintenance of highly purified human hematopoietic progenitors.	Pubmed	0.002015	1	0.007317	0.07369	1	1	CXCL12
Pubmed	12507423	Structural basis of inward rectification: cytoplasmic pore of the G protein-gated inward rectifier GIRK1 at 1.8 A resolution.	Pubmed	0.002015	1	0.007317	0.07369	1	1	KCNJ3
Pubmed	17368742	A prospero-related homeobox gene Prox-1 is expressed during postnatal brain development as well as in the adult rodent brain.	Pubmed	0.002015	1	0.007317	0.07369	1	1	PROX1
Pubmed	17936032	Disruption of E-cadherin-mediated adhesion induces a functionally distinct pathway of dendritic cell maturation.	Pubmed	0.002015	1	0.007317	0.07369	1	1	CDH1
Pubmed	9813319	Identification of a novel adenylate kinase system in the brain: cloning of the fourth adenylate kinase.	Pubmed	0.002015	1	0.007317	0.07369	1	1	AK4
Pubmed	25483983	Netrin-1 is a critical autocrine/paracrine factor for osteoclast differentiation.	Pubmed	0.002015	1	0.007317	0.07369	1	1	NTN1
Pubmed	23748164	FOXO1 regulates expression of a microRNA cluster on X chromosome.	Pubmed	0.002015	1	0.007317	0.07369	1	1	FOXO1
Pubmed	29706965	Transcription Factor SOX5 Promotes the Migration and Invasion of Fibroblast-Like Synoviocytes in Part by Regulating MMP-9 Expression in Collagen-Induced Arthritis.	Pubmed	0.002015	1	0.007317	0.07369	1	1	SOX5
Pubmed	27602732	Sustained ?-catenin Activation at E-cadherin Junctions in the Absence of Mechanical Force.	Pubmed	0.002015	1	0.007317	0.07369	1	1	CDH1
Pubmed	18670789	Down-regulation of CXCL12 mRNA expression by promoter hypermethylation and its association with metastatic progression in human breast carcinomas.	Pubmed	0.002015	1	0.007317	0.07369	1	1	CXCL12
Pubmed	32016558	Synaptic organisation and behaviour-dependent activity of mGluR8a-innervated GABAergic trilaminar cells projecting from the hippocampus to the subiculum.	Pubmed	0.002015	1	0.007317	0.07369	1	1	GRM8
Pubmed	32553977	Multidrug resistance protein 4 (MRP4/ABCC4) is overexpressed in clear cell renal cell carcinoma (ccRCC) and is essential to regulate cell proliferation.	Pubmed	0.002015	1	0.007317	0.07369	1	1	ABCC4
Pubmed	24906605	E-cadherin gene methylation in lung cancer.	Pubmed	0.002015	1	0.007317	0.07369	1	1	CDH1
Pubmed	19428613	A novel role for receptor like protein tyrosine phosphatase zeta in modulation of sensorimotor responses to noxious stimuli: evidences from knockout mice studies.	Pubmed	0.002015	1	0.007317	0.07369	1	1	PTPRZ1
Pubmed	32281255	Genome-Wide Occupancy Profiling Reveals Critical Roles of FoxO1 in Regulating Extracellular Matrix and Circadian Rhythm Genes in Human Chondrocytes.	Pubmed	0.002015	1	0.007317	0.07369	1	1	FOXO1
Pubmed	25613741	Polymorphism of the E-cadherin gene CDH1 is associated with susceptibility to vitiligo.	Pubmed	0.002015	1	0.007317	0.07369	1	1	CDH1
Pubmed	19826912	SDF1-3' G801A polymorphisms in Polish patients with systemic lupus erythematosus.	Pubmed	0.002015	1	0.007317	0.07369	1	1	CXCL12
Pubmed	28487081	A multidisciplinary approach allows identification of a new pathogenic CDH1 germline missense mutation in a hereditary diffuse gastric cancer family.	Pubmed	0.002015	1	0.007317	0.07369	1	1	CDH1
Pubmed	30287712	Role of E-cadherin in Progression of Oral Squamous Cell Carcinoma: A Retrospective Immunohistochemical Study.	Pubmed	0.002015	1	0.007317	0.07369	1	1	CDH1
Pubmed	28189723	Elatoside C protects against ox-LDL-induced HUVECs injury by FoxO1-mediated autophagy induction.	Pubmed	0.002015	1	0.007317	0.07369	1	1	FOXO1
Pubmed	9403065	Molecular cloning and characterization of the human mitochondrial 2,4-dienoyl-CoA reductase gene (DECR).	Pubmed	0.002015	1	0.007317	0.07369	1	1	DECR1
Pubmed	18584348	Histone H3 (lys-9) deacetylation is associated with transcriptional silencing of E-cadherin in colorectal cancer cell lines.	Pubmed	0.002015	1	0.007317	0.07369	1	1	CDH1
Pubmed	23100427	Pleiotrophin suppression of receptor protein tyrosine phosphatase-?/? maintains the self-renewal competence of fetal human oligodendrocyte progenitor cells.	Pubmed	0.002015	1	0.007317	0.07369	1	1	PTPRZ1
Pubmed	26145601	Stromal cell-derived factor-1 alpha alleviates hypoxic-ischemic brain damage in mice.	Pubmed	0.002015	1	0.007317	0.07369	1	1	CXCL12
Pubmed	29466794	FOXO1, a Potential Therapeutic Target, Regulates Autophagic Flux, Oxidative Stress, Mitochondrial Dysfunction, and Apoptosis in Human Cholangiocarcinoma QBC939 Cells.	Pubmed	0.002015	1	0.007317	0.07369	1	1	FOXO1
Pubmed	25241658	Upregulation of stromal cell-derived factor 1? expression is associated with the resistance to neoadjuvant chemoradiotherapy of locally advanced rectal cancer: angiogenic markers of neoadjuvant chemoradiation.	Pubmed	0.002015	1	0.007317	0.07369	1	1	CXCL12
Pubmed	17272646	Detailed DNA methylation profiles of the E-cadherin promoter in the NCI-60 cancer cells.	Pubmed	0.002015	1	0.007317	0.07369	1	1	CDH1
Pubmed	23041574	Overexpression of Kir2.1 channel in embryonic stem cell-derived cardiomyocytes attenuates posttransplantation proarrhythmic risk in myocardial infarction.	Pubmed	0.002015	1	0.007317	0.07369	1	1	KCNJ2
Pubmed	26782381	CXCL12 G801A polymorphism and susceptibility to glioma: a case?control study.	Pubmed	0.002015	1	0.007317	0.07369	1	1	CXCL12
Pubmed	30334687	Neuroprotective effects of microglial P2Y	Pubmed	0.002015	1	0.007317	0.07369	1	1	P2RY1
Pubmed	19086408	[Skeletal muscle function and FOXO].	Pubmed	0.002015	1	0.007317	0.07369	1	1	FOXO1
Pubmed	19048120	Slit2 inhibits growth and metastasis of fibrosarcoma and squamous cell carcinoma.	Pubmed	0.002015	1	0.007317	0.07369	1	1	SLIT2
Pubmed	21826682	Association of common variants in the human eyes shut ortholog (EYS) with statin-induced myopathy: evidence for additional functions of EYS.	Pubmed	0.002015	1	0.007317	0.07369	1	1	EYS
Pubmed	10777386	TR3 death receptor expression in the normal and ischaemic brain.	Pubmed	0.002015	1	0.007317	0.07369	1	1	NR4A1
Pubmed	22015231	Plasma levels of stromal cell-derived factor-1 in patients with coronary artery disease: effect of clinical presentation and cardiovascular risk factors.	Pubmed	0.002015	1	0.007317	0.07369	1	1	CXCL12
Pubmed	15987445	Stromal cell derived factor-1: its influence on invasiveness and migration of breast cancer cells in vitro, and its association with prognosis and survival in human breast cancer.	Pubmed	0.002015	1	0.007317	0.07369	1	1	CXCL12
Pubmed	19077564	CDH1 C-160A promoter polymorphism and gastric cancer risk.	Pubmed	0.002015	1	0.007317	0.07369	1	1	CDH1
Pubmed	27227907	Variants of the CDH1 (E-Cadherin) Gene Associated with Oral Clefts in the Thai Population.	Pubmed	0.002015	1	0.007317	0.07369	1	1	CDH1
Pubmed	22173290	Strong expression of CXCL12 is associated with a favorable outcome in osteosarcoma.	Pubmed	0.002015	1	0.007317	0.07369	1	1	CXCL12
Pubmed	7696590	Molecular cloning and expression of a human heart inward rectifier potassium channel.	Pubmed	0.002015	1	0.007317	0.07369	1	1	KCNJ2
Pubmed	21994039	Bone marrow of neuroblastoma patients shows downregulation of CXCL12 expression and presence of IFN signature.	Pubmed	0.002015	1	0.007317	0.07369	1	1	CXCL12
Pubmed	20851290	Assessment of CXCL12 (SDF-1?) polymorphisms and its serum level in posttransfusion occult HBV-infected patients in Southeastern Iran.	Pubmed	0.002015	1	0.007317	0.07369	1	1	CXCL12
Pubmed	17069925	Prospero-related homeobox 1 (PROX1) is frequently inactivated by genomic deletions and epigenetic silencing in carcinomas of the bilary system.	Pubmed	0.002015	1	0.007317	0.07369	1	1	PROX1
Pubmed	34620975	Monitoring of compound resting membrane potentials of cell cultures with ratiometric genetically encoded voltage indicators.	Pubmed	0.002015	1	0.007317	0.07369	1	1	KCNJ2
Pubmed	24036158	Interaction of immunosuppressive drugs with human organic anion transporter (OAT) 1 and OAT3, and multidrug resistance-associated protein (MRP) 2 and MRP4.	Pubmed	0.002015	1	0.007317	0.07369	1	1	ABCC4
Pubmed	34643667	Association Between Hereditary Lobular Breast Cancer Due to CDH1 Variants and Gastric Cancer Risk.	Pubmed	0.002015	1	0.007317	0.07369	1	1	CDH1
Pubmed	20007677	Urinary netrin-1 is an early predictive biomarker of acute kidney injury after cardiac surgery.	Pubmed	0.002015	1	0.007317	0.07369	1	1	NTN1
Pubmed	29187367	Oxidative stress increases megalin expression in the renal proximal tubules during the normoalbuminuric stage of diabetes mellitus.	Pubmed	0.002015	1	0.007317	0.07369	1	1	LRP2
Pubmed	7514594	Molecular cloning and functional expression of human 3-hydroxyanthranilic-acid dioxygenase.	Pubmed	0.002015	1	0.007317	0.07369	1	1	HAAO
Pubmed	15901282	Frizzled-7 receptor ectodomain expression in a colon cancer cell line induces morphological change and attenuates tumor growth.	Pubmed	0.002015	1	0.007317	0.07369	1	1	FZD7
Pubmed	15890089	[Correlation of E-cadherin polymorphisms to esophageal squamous cell carcinoma and gastric cardiac adenocarcinoma].	Pubmed	0.002015	1	0.007317	0.07369	1	1	CDH1
Pubmed	17706593	The receptor protein tyrosine phosphatase (RPTP)beta/zeta is expressed in different subtypes of human breast cancer.	Pubmed	0.002015	1	0.007317	0.07369	1	1	PTPRZ1
Pubmed	34570198	Hematopoietic progenitors polarize in contact with bone marrow stromal cells in response to SDF1.	Pubmed	0.002015	1	0.007317	0.07369	1	1	CXCL12
Pubmed	28717188	Targeting PTPRZ inhibits stem cell-like properties and tumorigenicity in glioblastoma cells.	Pubmed	0.002015	1	0.007317	0.07369	1	1	PTPRZ1
Pubmed	33028376	Overexpression of Slit2 decreases neuronal excitotoxicity, accelerates glymphatic clearance, and improves cognition in a multiple microinfarcts model.	Pubmed	0.002015	1	0.007317	0.07369	1	1	SLIT2
Pubmed	28322746	Truncation of CXCL12 by CD26 reduces its CXC chemokine receptor 4- and atypical chemokine receptor 3-dependent activity on endothelial cells and lymphocytes.	Pubmed	0.002015	1	0.007317	0.07369	1	1	CXCL12
Pubmed	28356132	Down-regulation of E-cadherin enhances prostate cancer chemoresistance via Notch signaling.	Pubmed	0.002015	1	0.007317	0.07369	1	1	CDH1
Pubmed	34606636	E-Cadherin restricts mast cell degranulation in mice.	Pubmed	0.002015	1	0.007317	0.07369	1	1	CDH1
Pubmed	26806619	Cell migration towards CXCL12 in leukemic cells compared to breast cancer cells.	Pubmed	0.002015	1	0.007317	0.07369	1	1	CXCL12
Pubmed	17138130	E-cadherin promoter polymorphisms are not associated with the aggressiveness of prostate cancer in Caucasian patients.	Pubmed	0.002015	1	0.007317	0.07369	1	1	CDH1
Pubmed	20525362	No association between variation in the NR4A1 gene locus and metabolic traits in white subjects at increased risk for type 2 diabetes.	Pubmed	0.002015	1	0.007317	0.07369	1	1	NR4A1
Pubmed	24569788	A new rabbit monoclonal E-cadherin antibody [EP700Y] shows higher sensitivity than mouse monoclonal E-cadherin [HECD-1] antibody in breast ductal carcinomas and does not stain breast lobular carcinomas.	Pubmed	0.002015	1	0.007317	0.07369	1	1	CDH1
Pubmed	20513387	Individual cell movement, asymmetric colony expansion, rho-associated kinase, and E-cadherin impact the clonogenicity of human embryonic stem cells.	Pubmed	0.002015	1	0.007317	0.07369	1	1	CDH1
Pubmed	17237808	Helicobacter pylori CagA interacts with E-cadherin and deregulates the beta-catenin signal that promotes intestinal transdifferentiation in gastric epithelial cells.	Pubmed	0.002015	1	0.007317	0.07369	1	1	CDH1
Pubmed	23197654	Identification of germline mutations in the cancer predisposing gene CDH1 in patients with orofacial clefts.	Pubmed	0.002015	1	0.007317	0.07369	1	1	CDH1
Pubmed	23498568	Deletion 12p12 involving SOX5 in two children with developmental delay and dysmorphic features.	Pubmed	0.002015	1	0.007317	0.07369	1	1	SOX5
Pubmed	28055225	Overexpression of Prox1 Induces the Differentiation of Human Adipose-Derived Stem Cells into Lymphatic Endothelial-Like Cells In Vitro.	Pubmed	0.002015	1	0.007317	0.07369	1	1	PROX1
Pubmed	8789196	Melanosomal tyrosine transport in normal and pink-eyed dilution murine melanocytes.	Pubmed	0.002015	1	0.007317	0.07369	1	1	OCA2
Pubmed	24979718	FOXO1 inhibition yields functional insulin-producing cells in human gut organoid cultures.	Pubmed	0.002015	1	0.007317	0.07369	1	1	FOXO1
Pubmed	7852431	Galectin-8. A new rat lectin, related to galectin-4.	Pubmed	0.002015	1	0.007317	0.07369	1	1	LGALS8
Pubmed	8549695	E-cadherin and OB-cadherin mRNA levels in normal human colon and colon carcinoma.	Pubmed	0.002015	1	0.007317	0.07369	1	1	CDH1
Pubmed	25978827	Further Analyses of Genetic Association Between GRM8 and Alcohol Dependence Symptoms Among Young Adults.	Pubmed	0.002015	1	0.007317	0.07369	1	1	GRM8
Pubmed	27010781	FOXO1 delays skeletal muscle regeneration and suppresses myoblast proliferation.	Pubmed	0.002015	1	0.007317	0.07369	1	1	FOXO1
Pubmed	15084762	Lack of evidence for the association of E-cadherin gene polymorphism with increased risk or progression of prostate cancer.	Pubmed	0.002015	1	0.007317	0.07369	1	1	CDH1
Pubmed	23220431	Haploinsufficiency of SOX5, a member of the SOX (SRY-related HMG-box) family of transcription factors is a cause of intellectual disability.	Pubmed	0.002015	1	0.007317	0.07369	1	1	SOX5
Pubmed	20044599	Galectin-8 up-regulation during hypopharyngeal and laryngeal tumor progression and comparison with galectin-1, -3 and -7.	Pubmed	0.002015	1	0.007317	0.07369	1	1	LGALS8
Pubmed	22330421	E-cadherin polymorphisms and susceptibility to arsenic-related skin lesions in West Bengal, India.	Pubmed	0.002015	1	0.007317	0.07369	1	1	CDH1
Pubmed	8634710	Structural characterization of the FKHR gene and its rearrangement in alveolar rhabdomyosarcoma.	Pubmed	0.002015	1	0.007317	0.07369	1	1	FOXO1
Pubmed	28802251	MicroRNA-720 Regulates E-cadherin-?E-catenin Complex and Promotes Renal Cell Carcinoma.	Pubmed	0.002015	1	0.007317	0.07369	1	1	CDH1
Pubmed	23341533	Somatic mutations and deletions of the E-cadherin gene predict poor survival of patients with gastric cancer.	Pubmed	0.002015	1	0.007317	0.07369	1	1	CDH1
Pubmed	34174813	Macrophage polarization by MSC-derived CXCL12 determines tumor growth.	Pubmed	0.002015	1	0.007317	0.07369	1	1	CXCL12
Pubmed	26708219	FoxO1 signaling plays a pivotal role in the cardiac telomere biology responses to calorie restriction.	Pubmed	0.002015	1	0.007317	0.07369	1	1	FOXO1
Pubmed	23982860	Association of bone morphogenetic protein 6 with exocrine gland dysfunction in patients with Sjögren's syndrome and in mice.	Pubmed	0.002015	1	0.007317	0.07369	1	1	BMP6
Pubmed	25121519	cAMP regulates expression of the cyclic nucleotide transporter MRP4 (ABCC4) through the EPAC pathway.	Pubmed	0.002015	1	0.007317	0.07369	1	1	ABCC4
Pubmed	16950602	Epigallocatechin gallate (EGCG) mimics insulin action on the transcription factor FOXO1a and elicits cellular responses in the presence and absence of insulin.	Pubmed	0.002015	1	0.007317	0.07369	1	1	FOXO1
Pubmed	9655248	Characterization of the human Megalin/LRP-2 promoter in vitro and in primary parathyroid cells.	Pubmed	0.002015	1	0.007317	0.07369	1	1	LRP2
Pubmed	25676570	FOXO1 is regulated by insulin and IGF1 in pituitary gonadotropes.	Pubmed	0.002015	1	0.007317	0.07369	1	1	FOXO1
Pubmed	19173284	DNA fingerprinting tags novel altered chromosomal regions and identifies the involvement of SOX5 in the progression of prostate cancer.	Pubmed	0.002015	1	0.007317	0.07369	1	1	SOX5
Pubmed	17803675	Distribution of potassium ion and water permeable channels at perivascular glia in brain and retina of the Large(myd) mouse.	Pubmed	0.002015	1	0.007317	0.07369	1	1	LARGE1
Pubmed	18727094	Molecular cloning and characterization of a new gene, Oocyte-G1.	Pubmed	0.002015	1	0.007317	0.07369	1	1	KIF19
Pubmed	31852328	Serum CXCL12/SDF-1 level is positively related with lumbar intervertebral disc degeneration and clinical severity.	Pubmed	0.002015	1	0.007317	0.07369	1	1	CXCL12
Pubmed	21947792	Role of stromal cell-derived factor-1 expression in the injured mouse auditory nerve.	Pubmed	0.002015	1	0.007317	0.07369	1	1	CXCL12
Pubmed	25277393	Cadherin engagement improves insulin secretion of single human ?-cells.	Pubmed	0.002015	1	0.007317	0.07369	1	1	CDH1
Pubmed	22669940	Involvement of the up-regulated FoxO1 expression in follicular granulosa cell apoptosis induced by oxidative stress.	Pubmed	0.002015	1	0.007317	0.07369	1	1	FOXO1
Pubmed	31697815	Inhibition of inositol kinase B controls acute and chronic graft-versus-host disease.	Pubmed	0.002015	1	0.007317	0.07369	1	1	ITPKB
Pubmed	32728228	Genetic and clinical findings in an ethnically diverse retinitis pigmentosa cohort associated with pathogenic variants in EYS.	Pubmed	0.002015	1	0.007317	0.07369	1	1	EYS
Pubmed	2283997	A human early response gene homologous to murine nur77 and rat NGFI-B, and related to the nuclear receptor superfamily.	Pubmed	0.002015	1	0.007317	0.07369	1	1	NR4A1
Pubmed	20563657	Prognostic significance of E-cadherin expression and peripheral blood micrometastasis in gastric carcinoma patients.	Pubmed	0.002015	1	0.007317	0.07369	1	1	CDH1
Pubmed	20104779	[A transcriptional study of SDF-1alpha expression in PBL and the correlation between SDF-1alpha transcription and HIV-1 infection].	Pubmed	0.002015	1	0.007317	0.07369	1	1	CXCL12
Pubmed	24389957	Prophylactic total gastrectomy in hereditary diffuse gastric cancer: identification of two novel CDH1 gene mutations-a clinical observational study.	Pubmed	0.002015	1	0.007317	0.07369	1	1	CDH1
Pubmed	20622326	Impact of genetic polymorphism of SDF1 3A on efficacy of captopril in Chinese patients with essential hypertension.	Pubmed	0.002015	1	0.007317	0.07369	1	1	CXCL12
Pubmed	7890657	Identification of a new enhancer in the promoter region of human TR3 orphan receptor gene. A member of steroid receptor superfamily.	Pubmed	0.002015	1	0.007317	0.07369	1	1	NR4A1
Pubmed	30565708	The orphan nuclear receptor NR4A1 promotes Fc?RI-stimulated mast cell activation and anaphylaxis by counteracting the inhibitory LKB1/AMPK axis.	Pubmed	0.002015	1	0.007317	0.07369	1	1	NR4A1
Pubmed	20153733	Abnormal expression and spatiotemporal change of Slit2 in neurons and astrocytes in temporal lobe epileptic foci: A study of epileptic patients and experimental animals.	Pubmed	0.002015	1	0.007317	0.07369	1	1	SLIT2
Pubmed	33909855	Association of whole mtDNA, an NADPH G11914A variant, and haplogroups with high physical performance in an elite military troop.	Pubmed	0.002015	1	0.007317	0.07369	1	1	DECR1
Pubmed	18692059	NF-kappaB regulates netrin-1 expression and affects the conditional tumor suppressive activity of the netrin-1 receptors.	Pubmed	0.002015	1	0.007317	0.07369	1	1	NTN1
Pubmed	20537394	Mutations in the EYS gene account for approximately 5% of autosomal recessive retinitis pigmentosa and cause a fairly homogeneous phenotype.	Pubmed	0.002015	1	0.007317	0.07369	1	1	EYS
Pubmed	21670499	Inhibition of MRP4 prevents and reverses pulmonary hypertension in mice.	Pubmed	0.002015	1	0.007317	0.07369	1	1	ABCC4
Pubmed	24870404	A novel pathway for arsenic elimination: human multidrug resistance protein 4 (MRP4/ABCC4) mediates cellular export of dimethylarsinic acid (DMAV) and the diglutathione conjugate of monomethylarsonous acid (MMAIII).	Pubmed	0.002015	1	0.007317	0.07369	1	1	ABCC4
Pubmed	11813884	Expression of E-cadherin-catenin complex in human benign schwannomas.	Pubmed	0.002015	1	0.007317	0.07369	1	1	CDH1
Pubmed	33124187	NR4A1 counteracts JNK activation incurred by ER stress or ROS in pancreatic ?-cells for protection.	Pubmed	0.002015	1	0.007317	0.07369	1	1	NR4A1
Pubmed	8789201	The pinkeyed-dilution protein and the eumelanin/pheomelanin switch: in support of a unifying hypothesis.	Pubmed	0.002015	1	0.007317	0.07369	1	1	OCA2
Pubmed	24196831	A conserved flagella-associated protein in Chlamydomonas, FAP234, is essential for axonemal localization of tubulin polyglutamylase TTLL9.	Pubmed	0.002015	1	0.007317	0.07369	1	1	TTLL9
Pubmed	12134161	Src-induced de-regulation of E-cadherin in colon cancer cells requires integrin signalling.	Pubmed	0.002015	1	0.007317	0.07369	1	1	CDH1
Pubmed	23388207	Evaluating the role of Netrin-1 during the early phase of peripheral nerve regeneration using the mouse median nerve model.	Pubmed	0.002015	1	0.007317	0.07369	1	1	NTN1
Pubmed	19655379	Variable FZD7 expression in colorectal cancers indicates regulation by the tumour microenvironment.	Pubmed	0.002015	1	0.007317	0.07369	1	1	FZD7
Pubmed	35064929	Muscle Transcriptomics Shows Overexpression of Cadherin 1 in Inclusion Body Myositis.	Pubmed	0.002015	1	0.007317	0.07369	1	1	CDH1
Pubmed	30878675	Bone Morphogenetic Protein-6 Inhibits Fibrogenesis in Scleroderma Offering Treatment Options for Fibrotic Skin Disease.	Pubmed	0.002015	1	0.007317	0.07369	1	1	BMP6
Pubmed	34740612	Bone morphogenetic protein 6-mediated crosstalk between endothelial cells and hepatocytes recapitulates the iron-sensing pathway in vitro.	Pubmed	0.002015	1	0.007317	0.07369	1	1	BMP6
Pubmed	29273724	Worsened outcome in patients with pancreatic ductal carcinoma on long-term diabetes: association with E-cadherin1 (CDH1) promoter methylation.	Pubmed	0.002015	1	0.007317	0.07369	1	1	CDH1
Pubmed	29234153	Netrin-1 elicits metastatic potential of non-small cell lung carcinoma cell by enhancing cell invasion, migration and vasculogenic mimicry via EMT induction.	Pubmed	0.002015	1	0.007317	0.07369	1	1	NTN1
Pubmed	18669642	Prolactin receptor-associated protein/17beta-hydroxysteroid dehydrogenase type 7 gene (Hsd17b7) plays a crucial role in embryonic development and fetal survival.	Pubmed	0.002015	1	0.007317	0.07369	1	1	HSD17B7
Pubmed	30878647	Punicalagin attenuates endothelial dysfunction by activating FoxO1, a pivotal regulating switch of mitochondrial biogenesis.	Pubmed	0.002015	1	0.007317	0.07369	1	1	FOXO1
Pubmed	20032540	Non-steroidal anti-inflammatory drugs increase the antiretroviral activity of nucleoside reverse transcriptase inhibitors in HIV type-1-infected T-lymphocytes: role of multidrug resistance protein 4.	Pubmed	0.002015	1	0.007317	0.07369	1	1	ABCC4
Pubmed	25445168	Constitutive L-Sox5 overexpression delays differentiation of ATDC5 cells into chondrocytes and correlates with reduced expression of differentiation markers.	Pubmed	0.002015	1	0.007317	0.07369	1	1	SOX5
Pubmed	28623786	Proteolytic processed form of CXCL12 abolishes migration and induces apoptosis in neural stem cells in vitro.	Pubmed	0.002015	1	0.007317	0.07369	1	1	CXCL12
Pubmed	28609477	Atrial arrhythmogenicity of KCNJ2 mutations in short QT syndrome: Insights from virtual human atria.	Pubmed	0.002015	1	0.007317	0.07369	1	1	KCNJ2
Pubmed	11389173	Stromal cell-derived factor-1alpha induces astrocyte proliferation through the activation of extracellular signal-regulated kinases 1/2 pathway.	Pubmed	0.002015	1	0.007317	0.07369	1	1	CXCL12
Pubmed	23763431	Expression of PROX-1 in oral Kaposi's sarcoma spindle cells.	Pubmed	0.002015	1	0.007317	0.07369	1	1	PROX1
Pubmed	25084210	Distribution of BMP6 in the alveolar bone during mouse mandibular molar eruption.	Pubmed	0.002015	1	0.007317	0.07369	1	1	BMP6
Pubmed	34653059	Expression of N-Terminal-Deficient E-Cadherin Protein in Invasive Lobular Carcinoma of the Breast.	Pubmed	0.002015	1	0.007317	0.07369	1	1	CDH1
Pubmed	11162650	Identification of a novel autoantigen UACA in patients with panuveitis.	Pubmed	0.002015	1	0.007317	0.07369	1	1	UACA
Pubmed	18379416	Aberrant expression of E-cadherin in lobular carcinomas of the breast.	Pubmed	0.002015	1	0.007317	0.07369	1	1	CDH1
Pubmed	31212363	E-cadherin is downregulated in benign prostatic hyperplasia and required for tight junction formation and permeability barrier in the prostatic epithelial cell monolayer.	Pubmed	0.002015	1	0.007317	0.07369	1	1	CDH1
Pubmed	19150739	Localisation and expression of FoxO1 proteins in human gestational tissues.	Pubmed	0.002015	1	0.007317	0.07369	1	1	FOXO1
Pubmed	12871312	Inhibition of localized thrombosis in P2Y1-deficient mice and rodents treated with MRS2179, a P2Y1 receptor antagonist.	Pubmed	0.002015	1	0.007317	0.07369	1	1	P2RY1
Pubmed	14555759	A genetic lesion that arrests plasma cell homing to the bone marrow.	Pubmed	0.002015	1	0.007317	0.07369	1	1	CXCL12
Pubmed	33668367	Association between Sour Taste SNP	Pubmed	0.002015	1	0.007317	0.07369	1	1	KCNJ2
Pubmed	9100310	Induced mouse chromosomal rearrangements as tools for identifying critical developmental genes and pathways.	Pubmed	0.002015	1	0.007317	0.07369	1	1	OCA2
Pubmed	28526531	Detection of high serum concentration of CXC chemokine ligand-12 in acute intracerebral hemorrhage.	Pubmed	0.002015	1	0.007317	0.07369	1	1	CXCL12
Pubmed	28069794	Brain ventriculomegaly in Down syndrome mice is caused by Pcp4 dose-dependent cilia dysfunction.	Pubmed	0.002015	1	0.007317	0.07369	1	1	PCP4
Pubmed	19535741	A novel role for ac-FOX-O1 in fetal membrane rupture.	Pubmed	0.002015	1	0.007317	0.07369	1	1	FOXO1
Pubmed	29669342	NR4A1 is Involved in Fibrogenesis in Ovarian Endometriosis.	Pubmed	0.002015	1	0.007317	0.07369	1	1	NR4A1
Pubmed	30648543	The role of Slit2 as a tumor suppressor in thyroid cancer.	Pubmed	0.002015	1	0.007317	0.07369	1	1	SLIT2
Pubmed	20033803	Effect of forkhead box O1 (FOXO1) on beta cell development in the human fetal pancreas.	Pubmed	0.002015	1	0.007317	0.07369	1	1	FOXO1
Pubmed	7490086	Structure and chromosomal localization of the human stromal cell-derived factor 1 (SDF1) gene.	Pubmed	0.002015	1	0.007317	0.07369	1	1	CXCL12
Pubmed	17491598	Constitutive phosphorylation of the FOXO1A transcription factor as a prognostic variable in gastric cancer.	Pubmed	0.002015	1	0.007317	0.07369	1	1	FOXO1
Pubmed	11222645	The N-terminal leucine-rich regions in Slit are sufficient to repel olfactory bulb axons and subventricular zone neurons.	Pubmed	0.002015	1	0.007317	0.07369	1	1	SLIT2
Pubmed	20045730	Effects of Kir2.1 gene transfection in cochlear hair cells and application of neurotrophic factors on survival and neurite growth of co-cultured cochlear spiral ganglion neurons.	Pubmed	0.002015	1	0.007317	0.07369	1	1	KCNJ2
Pubmed	20886069	Abrogation of E-cadherin-mediated cellular aggregation allows proliferation of pluripotent mouse embryonic stem cells in shake flask bioreactors.	Pubmed	0.002015	1	0.007317	0.07369	1	1	CDH1
Pubmed	17297306	Nuclear orphan receptor TR3/Nur77 mediates melanoma cell apoptosis.	Pubmed	0.002015	1	0.007317	0.07369	1	1	NR4A1
Pubmed	18632221	Hypermethylation of epithelial-cadherin gene promoter is associated with Epstein-Barr virus in nasopharyngeal carcinoma.	Pubmed	0.002015	1	0.007317	0.07369	1	1	CDH1
Pubmed	23605324	Altered expression of ?-catenin, E-cadherin, and E-cadherin promoter methylation in epithelial ovarian carcinoma.	Pubmed	0.002015	1	0.007317	0.07369	1	1	CDH1
Pubmed	15708477	Neuronal expression of the chondroitin sulfate proteoglycans receptor-type protein-tyrosine phosphatase beta and phosphacan.	Pubmed	0.002015	1	0.007317	0.07369	1	1	PTPRZ1
Pubmed	18849583	The role of integrin glycosylation in galectin-8-mediated trabecular meshwork cell adhesion and spreading.	Pubmed	0.002015	1	0.007317	0.07369	1	1	LGALS8
Pubmed	21813473	Neuronal guidance molecule netrin-1 attenuates inflammatory cell trafficking during acute experimental colitis.	Pubmed	0.002015	1	0.007317	0.07369	1	1	NTN1
Pubmed	20080129	Sex-dependent cognitive phenotype of mice lacking mGluR8.	Pubmed	0.002015	1	0.007317	0.07369	1	1	GRM8
Pubmed	19247957	Using fruitflies to help understand the molecular mechanisms of human hereditary diffuse gastric cancer.	Pubmed	0.002015	1	0.007317	0.07369	1	1	CDH1
Pubmed	14664696	Multiple elements regulate nuclear/cytoplasmic shuttling of FOXO1: characterization of phosphorylation- and 14-3-3-dependent and -independent mechanisms.	Pubmed	0.002015	1	0.007317	0.07369	1	1	FOXO1
Pubmed	34209871	NR4A1 Regulates Tamoxifen Resistance by Suppressing ERK Signaling in ER-Positive Breast Cancer.	Pubmed	0.002015	1	0.007317	0.07369	1	1	NR4A1
Pubmed	22791897	Prox1 postmitotically defines dentate gyrus cells by specifying granule cell identity over CA3 pyramidal cell fate in the hippocampus.	Pubmed	0.002015	1	0.007317	0.07369	1	1	PROX1
Pubmed	35133174	Risk Alleles in Familial Bicuspid Aortic Valve and Hypoplastic Left Heart Syndrome.	Pubmed	0.002015	1	0.007317	0.07369	1	1	CELSR1
Pubmed	16215948	[Association of -160(C-->A) polymorphism in CDH1 gene with gastric cancer risk in Fujian Chinese population].	Pubmed	0.002015	1	0.007317	0.07369	1	1	CDH1
Pubmed	15358194	Detection of the novel autoantibody (anti-UACA antibody) in patients with Graves' disease.	Pubmed	0.002015	1	0.007317	0.07369	1	1	UACA
Pubmed	29080745	1?,25-Dihydroxyvitamin D3 increases implant osseointegration in diabetic mice partly through FoxO1 inactivation in osteoblasts.	Pubmed	0.002015	1	0.007317	0.07369	1	1	FOXO1
Pubmed	26722422	Wnt/?-catenin pathway is required for epithelial to mesenchymal transition in CXCL12 over expressed breast cancer cells.	Pubmed	0.002015	1	0.007317	0.07369	1	1	CXCL12
Pubmed	12724130	Renal uptake of myoglobin is mediated by the endocytic receptors megalin and cubilin.	Pubmed	0.002015	1	0.007317	0.07369	1	1	LRP2
Pubmed	20874004	Prognostic value of E-cadherin expression and CDH1 promoter methylation in patients with endometrial carcinoma.	Pubmed	0.002015	1	0.007317	0.07369	1	1	CDH1
Pubmed	24024210	The SDF-1?3'A genetic variation is correlated with susceptibility of asthma in Iranian patients.	Pubmed	0.002015	1	0.007317	0.07369	1	1	CXCL12
Pubmed	29029485	FZD7 is a novel prognostic marker and promotes tumor metastasis via WNT and EMT signaling pathways in esophageal squamous cell carcinoma.	Pubmed	0.002015	1	0.007317	0.07369	1	1	FZD7
Pubmed	20890948	E-cadherin antagonizes transforming growth factor ?1 gene induction in hepatic stellate cells by inhibiting RhoA-dependent Smad3 phosphorylation.	Pubmed	0.002015	1	0.007317	0.07369	1	1	CDH1
Pubmed	21091438	Galectin-8 tandem-repeat structure is essential for T-cell proliferation but not for co-stimulation.	Pubmed	0.002015	1	0.007317	0.07369	1	1	LGALS8
Pubmed	7140357	Report of the committee on the genetic constitution of chromosomes 7, 8, and 9. Oslo Conference (1981): Sixth International Workshop on Human Gene Mapping.	Pubmed	0.002015	1	0.007317	0.07369	1	1	AK4
Pubmed	22186697	Characterization of a novel, dominant negative KCNJ2 mutation associated with Andersen-Tawil syndrome.	Pubmed	0.002015	1	0.007317	0.07369	1	1	KCNJ2
Pubmed	20308648	Association between a germline OCA2 polymorphism at chromosome 15q13.1 and estrogen receptor-negative breast cancer survival.	Pubmed	0.002015	1	0.007317	0.07369	1	1	OCA2
Pubmed	12969982	Platelet ADP receptors contribute to the initiation of intravascular coagulation.	Pubmed	0.002015	1	0.007317	0.07369	1	1	P2RY1
Pubmed	24882208	E-cadherin couples death receptors to the cytoskeleton to regulate apoptosis.	Pubmed	0.002015	1	0.007317	0.07369	1	1	CDH1
Pubmed	11328308	Association between the SDF1-3'A allele and high levels of CD34(+) progenitor cells mobilized into peripheral blood in humans.	Pubmed	0.002015	1	0.007317	0.07369	1	1	CXCL12
Pubmed	30659269	Immature megalin expression in the preterm neonatal kidney is associated with urinary loss of vitamin carrier proteins.	Pubmed	0.002015	1	0.007317	0.07369	1	1	LRP2
Pubmed	17549573	Single nucleotide polymorphisms in the promoter region of the E-cadherin gene in gastric cancer: case-control study in a young Mexican population.	Pubmed	0.002015	1	0.007317	0.07369	1	1	CDH1
Pubmed	31912645	Follicular helper T cells recruit eosinophils into host liver by producing CXCL12 during Schistosoma japonicum infection.	Pubmed	0.002015	1	0.007317	0.07369	1	1	CXCL12
Pubmed	21511255	Replication of the CELSR1 association with ischemic stroke in a Portuguese case-control cohort.	Pubmed	0.002015	1	0.007317	0.07369	1	1	CELSR1
Pubmed	29042442	1?,25-Dihydroxyvitamin D3 promotes bone formation by promoting nuclear exclusion of the FoxO1 transcription factor in diabetic mice.	Pubmed	0.002015	1	0.007317	0.07369	1	1	FOXO1
Pubmed	18776131	Mutation of murine adenylate kinase 7 underlies a primary ciliary dyskinesia phenotype.	Pubmed	0.002015	1	0.007317	0.07369	1	1	AK7
Pubmed	26035713	Nuclear Receptor 4A1 (NR4A1) as a Drug Target for Renal Cell Adenocarcinoma.	Pubmed	0.002015	1	0.007317	0.07369	1	1	NR4A1
Pubmed	26674321	Epigenetic regulation of CDH1 exon 8 alternative splicing in gastric cancer.	Pubmed	0.002015	1	0.007317	0.07369	1	1	CDH1
Pubmed	24568568	Mutations in RSPH1 cause primary ciliary dyskinesia with a unique clinical and ciliary phenotype.	Pubmed	0.002015	1	0.007317	0.07369	1	1	RSPH1
Pubmed	21875779	KCNJ2 variant of unknown significance reclassified as long QT syndrome causing ventricular fibrillation.	Pubmed	0.002015	1	0.007317	0.07369	1	1	KCNJ2
Pubmed	16203981	Netrin-1 inhibits leukocyte migration in vitro and in vivo.	Pubmed	0.002015	1	0.007317	0.07369	1	1	NTN1
Pubmed	17548247	No association exists between E-cadherin gene polymorphism and tumor recurrence in patients with hepatocellular carcinoma after transplantation.	Pubmed	0.002015	1	0.007317	0.07369	1	1	CDH1
Pubmed	12966029	Mutations in the human LARGE gene cause MDC1D, a novel form of congenital muscular dystrophy with severe mental retardation and abnormal glycosylation of alpha-dystroglycan.	Pubmed	0.002015	1	0.007317	0.07369	1	1	LARGE1
Pubmed	9490857	Inwardly rectifying whole cell potassium current in human blood eosinophils.	Pubmed	0.002015	1	0.007317	0.07369	1	1	KCNJ2
Pubmed	16251603	Megalin-mediated reuptake of retinol in the kidneys of mice is essential for vitamin A homeostasis.	Pubmed	0.002015	1	0.007317	0.07369	1	1	LRP2
Pubmed	15831593	Cleft lip/palate and CDH1/E-cadherin mutations in families with hereditary diffuse gastric cancer.	Pubmed	0.002015	1	0.007317	0.07369	1	1	CDH1
Pubmed	16924464	A model to infer the pathogenic significance of CDH1 germline missense variants.	Pubmed	0.002015	1	0.007317	0.07369	1	1	CDH1
Pubmed	16492665	FoxO1 regulates multiple metabolic pathways in the liver: effects on gluconeogenic, glycolytic, and lipogenic gene expression.	Pubmed	0.002015	1	0.007317	0.07369	1	1	FOXO1
Pubmed	30072879	Effects of Sub-Chronic MPTP Exposure on Behavioral and Cognitive Performance and the Microbiome of Wild-Type and mGlu8 Knockout Female and Male Mice.	Pubmed	0.002015	1	0.007317	0.07369	1	1	GRM8
Pubmed	19016752	Establishment of an ovarian metastasis model and possible involvement of E-cadherin down-regulation in the metastasis.	Pubmed	0.002015	1	0.007317	0.07369	1	1	CDH1
Pubmed	28838387	TR3 is involved in hypoxia-induced apoptosis resistance in lung cancer cells downstream of HIF-1?.	Pubmed	0.002015	1	0.007317	0.07369	1	1	NR4A1
Pubmed	25904499	Nkx2.1-derived astrocytes and neurons together with Slit2 are indispensable for anterior commissure formation.	Pubmed	0.002015	1	0.007317	0.07369	1	1	SLIT2
Pubmed	17597184	Forkhead protein FKHR and its phosphorylated form p-FKHR in human prostate cancer.	Pubmed	0.002015	1	0.007317	0.07369	1	1	FOXO1
Pubmed	21897051	Molecular-weight-dependent, anionic-substrate-preferential transport of ?-lactam antibiotics via multidrug resistance-associated protein 4.	Pubmed	0.002015	1	0.007317	0.07369	1	1	ABCC4
Pubmed	12475946	Pink-eyed dilution protein modulates arsenic sensitivity and intracellular glutathione metabolism.	Pubmed	0.002015	1	0.007317	0.07369	1	1	OCA2
Pubmed	21921288	Chemokine stimulation promotes enterocyte migration through laminin-specific integrins.	Pubmed	0.002015	1	0.007317	0.07369	1	1	CXCL12
Pubmed	16527843	Involvement of bone morphogenetic protein-6 in differential regulation of aldosterone production by angiotensin II and potassium in human adrenocortical cells.	Pubmed	0.002015	1	0.007317	0.07369	1	1	BMP6
Pubmed	21248746	Congenital muscular dystrophy type 1D (MDC1D) due to a large intragenic insertion/deletion, involving intron 10 of the LARGE gene.	Pubmed	0.002015	1	0.007317	0.07369	1	1	LARGE1
Pubmed	16033774	The chemokine stromal cell derived factor-1 (CXCL12) promotes glioma invasiveness through MT2-matrix metalloproteinase.	Pubmed	0.002015	1	0.007317	0.07369	1	1	CXCL12
Pubmed	24170316	Frizzled 7 maintains the undifferentiated state of human limbal stem/progenitor cells.	Pubmed	0.002015	1	0.007317	0.07369	1	1	FZD7
Pubmed	16020479	Regulation of the proapoptotic factor FOXO1 (FKHR) in cardiomyocytes by growth factors and alpha1-adrenergic agonists.	Pubmed	0.002015	1	0.007317	0.07369	1	1	FOXO1
Pubmed	17672949	[Expression of epithelial cadherin in early gastric cancer and its correlation to lymph node micrometastasis and clinicopathologic features].	Pubmed	0.002015	1	0.007317	0.07369	1	1	CDH1
Pubmed	17417640	Production of Ins(1,3,4,5)P4 mediated by the kinase Itpkb inhibits store-operated calcium channels and regulates B cell selection and activation.	Pubmed	0.002015	1	0.007317	0.07369	1	1	ITPKB
Pubmed	29103996	Inhibition of ABCC4 potentiates combination beta agonist and glucocorticoid responses in human airway epithelial cells.	Pubmed	0.002015	1	0.007317	0.07369	1	1	ABCC4
Pubmed	33211830	Prostate-Specific Deletion of Cdh1 Induces Murine Prostatic Inflammation and Bladder Overactivity.	Pubmed	0.002015	1	0.007317	0.07369	1	1	CDH1
Pubmed	33199621	Delivery of muscle-derived exosomal miRNAs induced by HIIT improves insulin sensitivity through down-regulation of hepatic FoxO1 in mice.	Pubmed	0.002015	1	0.007317	0.07369	1	1	FOXO1
Pubmed	20537283	Role of adenylate kinase type 7 expression on cilia motility: possible link in primary ciliary dyskinesia.	Pubmed	0.002015	1	0.007317	0.07369	1	1	AK7
Pubmed	28659663	A Role of the ABCC4 Gene Polymorphism in Airway Inflammation of Asthmatics.	Pubmed	0.002015	1	0.007317	0.07369	1	1	ABCC4
Pubmed	23472159	Stromal cell-derived factor-1? mediates cell survival through enhancing autophagy in bone marrow-derived mesenchymal stem cells.	Pubmed	0.002015	1	0.007317	0.07369	1	1	CXCL12
Pubmed	15831539	In vivo and in vitro functional characterization of Andersen's syndrome mutations.	Pubmed	0.002015	1	0.007317	0.07369	1	1	KCNJ2
Pubmed	33402569	Quantitative detection of SRY-Box 21 (	Pubmed	0.002015	1	0.007317	0.07369	1	1	SOX21
Pubmed	29862272	MicroRNA-219-5p Promotes Tumor Growth and Metastasis of Hepatocellular Carcinoma by Regulating Cadherin 1.	Pubmed	0.002015	1	0.007317	0.07369	1	1	CDH1
Pubmed	29487067	Myosin 1f is specifically required for neutrophil migration in 3D environments during acute inflammation.	Pubmed	0.002015	1	0.007317	0.07369	1	1	MYO1F
Pubmed	19379710	Molecular mechanisms controlling E-cadherin expression in breast cancer.	Pubmed	0.002015	1	0.007317	0.07369	1	1	CDH1
Pubmed	26396259	Histone acetylation regulates orphan nuclear receptor NR4A1 expression in hypercholesterolaemia.	Pubmed	0.002015	1	0.007317	0.07369	1	1	NR4A1
Pubmed	28225792	The ADAMTS9 gene is associated with cognitive aging in the elderly in a Taiwanese population.	Pubmed	0.002015	1	0.007317	0.07369	1	1	ADAMTS9
Pubmed	24146633	Eleven candidate susceptibility genes for common familial colorectal cancer.	Pubmed	0.002015	1	0.007317	0.07369	1	1	UACA
Pubmed	26927888	Diagnostic Utility of Orthopedia Homeobox (OTP) in Pulmonary Carcinoid Tumors.	Pubmed	0.002015	1	0.007317	0.07369	1	1	OTP
Pubmed	30865486	CXCL12 Derived From Endothelial Cells Promotes Atherosclerosis to Drive Coronary Artery Disease.	Pubmed	0.002015	1	0.007317	0.07369	1	1	CXCL12
Pubmed	33356954	Effect of forkhead box O1 in renal tubular epithelial cells on endotoxin-induced acute kidney injury.	Pubmed	0.002015	1	0.007317	0.07369	1	1	FOXO1
Pubmed	22981169	Inositol 1,4,5-trisphosphate 3-kinase B (Itpkb) controls survival, proliferation and cytokine production in mouse peripheral T cells.	Pubmed	0.002015	1	0.007317	0.07369	1	1	ITPKB
Pubmed	24218400	Plasma levels of stromal cell-derived factor-1 (CXCL12) and circulating endothelial progenitor cells in women with idiopathic heavy menstrual bleeding.	Pubmed	0.002015	1	0.007317	0.07369	1	1	CXCL12
Pubmed	16611258	Stromal cell-derived factor 1 (SDF1) genetic polymorphism in a sample of healthy individuals, seronegative individuals exposed to human immunodeficiency virus type 1 (HIV-1) and patients infected with HIV-1 from the Brazilian population.	Pubmed	0.002015	1	0.007317	0.07369	1	1	CXCL12
Pubmed	17696930	Expression of bile acid synthesis and detoxification enzymes and the alternative bile acid efflux pump MRP4 in patients with primary biliary cirrhosis.	Pubmed	0.002015	1	0.007317	0.07369	1	1	ABCC4
Pubmed	11906215	AMPA receptor-mediated modulation of inward rectifier K+ channels in astrocytes of mouse hippocampus.	Pubmed	0.002015	1	0.007317	0.07369	1	1	KCNJ2
Pubmed	19667215	Human NARP mitochondrial mutation metabolism corrected with alpha-ketoglutarate/aspartate: a potential new therapy.	Pubmed	0.002015	1	0.007317	0.07369	1	1	NPTX2
Pubmed	19269290	Quantification of epigenetic and genetic 2nd hits in CDH1 during hereditary diffuse gastric cancer syndrome progression.	Pubmed	0.002015	1	0.007317	0.07369	1	1	CDH1
Pubmed	2786251	Autoimmune target in Heymann nephritis is a glycoprotein with homology to the LDL receptor.	Pubmed	0.002015	1	0.007317	0.07369	1	1	LRP2
Pubmed	1509264	The mouse pink-eyed dilution gene: association with human Prader-Willi and Angelman syndromes.	Pubmed	0.002015	1	0.007317	0.07369	1	1	OCA2
Pubmed	32319367	[Expression of Netrin-1 in Patients with Acute Lymphoblastic Leukemia and Its Clinical Significance].	Pubmed	0.002015	1	0.007317	0.07369	1	1	NTN1
Pubmed	32151395	The identification and function of a Netrin-1 mutation in a pedigree with premature atherosclerosis.	Pubmed	0.002015	1	0.007317	0.07369	1	1	NTN1
Pubmed	26952837	CXCL12 promotes glycolytic reprogramming in acute myeloid leukemia cells via the CXCR4/mTOR axis.	Pubmed	0.002015	1	0.007317	0.07369	1	1	CXCL12
Pubmed	29017447	Characterization of a novel KCNJ2 sequence variant detected in Andersen-Tawil syndrome patients.	Pubmed	0.002015	1	0.007317	0.07369	1	1	KCNJ2
Pubmed	21632028	Activation of the P2Y1 receptor induces apoptosis and inhibits proliferation of prostate cancer cells.	Pubmed	0.002015	1	0.007317	0.07369	1	1	P2RY1
Pubmed	19282275	Elevated plasma stromal cell-derived factor 1 protein and its gene polymorphism in patients with pelvic inflammatory disease.	Pubmed	0.002015	1	0.007317	0.07369	1	1	CXCL12
Pubmed	30153090	Fundus phenotype in retinitis pigmentosa associated with EYS mutations.	Pubmed	0.002015	1	0.007317	0.07369	1	1	EYS
Pubmed	29947772	Decreased Expression of Prox1 Is Associated With Postoperative Recurrence in Crohn's Disease.	Pubmed	0.002015	1	0.007317	0.07369	1	1	PROX1
Pubmed	11920500	Association of the -160 C --> a promoter polymorphism of E-cadherin gene with gastric carcinoma risk.	Pubmed	0.002015	1	0.007317	0.07369	1	1	CDH1
Pubmed	15878230	Thyroid dysfunction in megalin deficient mice.	Pubmed	0.002015	1	0.007317	0.07369	1	1	LRP2
Pubmed	30227860	Genetic variant in CXCL12 gene raises susceptibility to HPV infection and squamous intraepithelial lesions development: a case-control study.	Pubmed	0.002015	1	0.007317	0.07369	1	1	CXCL12
Pubmed	24434140	Hepatitis B virus X protein mutant HBx?127 promotes proliferation of hepatoma cells through up-regulating miR-215 targeting PTPRT.	Pubmed	0.002015	1	0.007317	0.07369	1	1	PTPRT
Pubmed	20066101	Listeria monocytogenes internalin and E-cadherin: from bench to bedside.	Pubmed	0.002015	1	0.007317	0.07369	1	1	CDH1
Pubmed	32848164	Multidrug transporter MRP4/ABCC4 as a key determinant of pancreatic cancer aggressiveness.	Pubmed	0.002015	1	0.007317	0.07369	1	1	ABCC4
Pubmed	29813186	Osteogenic and Chondrogenic Master Genes Expression Is Dependent on the Kir2.1 Potassium Channel Through the Bone Morphogenetic Protein Pathway.	Pubmed	0.002015	1	0.007317	0.07369	1	1	KCNJ2
Pubmed	31987846	Severe combined immunodeficiency caused by inositol-trisphosphate 3-kinase B (ITPKB) deficiency.	Pubmed	0.002015	1	0.007317	0.07369	1	1	ITPKB
Pubmed	24474766	The WNT receptor FZD7 is required for maintenance of the pluripotent state in human embryonic stem cells.	Pubmed	0.002015	1	0.007317	0.07369	1	1	FZD7
Pubmed	29140583	Association study of NDST3 gene for schizophrenia, bipolar disorder, major depressive disorder in the Han Chinese population.	Pubmed	0.002015	1	0.007317	0.07369	1	1	NDST3
Pubmed	12354795	Clinical pathology accreditation: standards for the medical laboratory.	Pubmed	0.002015	1	0.007317	0.07369	1	1	LARGE1
Pubmed	15457549	CDH1 germline mutation in hereditary gastric carcinoma.	Pubmed	0.002015	1	0.007317	0.07369	1	1	CDH1
Pubmed	12354792	Skeletal, cardiac and tongue muscle pathology, defective retinal transmission, and neuronal migration defects in the Large(myd) mouse defines a natural model for glycosylation-deficient muscle - eye - brain disorders.	Pubmed	0.002015	1	0.007317	0.07369	1	1	LARGE1
Pubmed	27457849	Laparoscopic Gastrectomy for CDH-1 Mutation.	Pubmed	0.002015	1	0.007317	0.07369	1	1	CDH1
Pubmed	30685602	G-CSF administration favours SDF-1 release and activation of neutrophils and monocytes in recipients of autologous peripheral blood progenitor cells.	Pubmed	0.002015	1	0.007317	0.07369	1	1	CXCL12
Pubmed	21356359	Loss of endogenous bone morphogenetic protein-6 aggravates renal fibrosis.	Pubmed	0.002015	1	0.007317	0.07369	1	1	BMP6
Pubmed	24834915	Platelet expression of stromal cell-derived factor-1 is associated with the degree of valvular aortic stenosis.	Pubmed	0.002015	1	0.007317	0.07369	1	1	CXCL12
Pubmed	34400395	Slit2 Inhibits Breast Cancer Metastasis by Activating M1-Like Phagocytic and Antifibrotic Macrophages.	Pubmed	0.002015	1	0.007317	0.07369	1	1	SLIT2
Pubmed	27384474	PCP4/PEP19 promotes migration, invasion and adhesion in human breast cancer MCF-7 and T47D cells.	Pubmed	0.002015	1	0.007317	0.07369	1	1	PCP4
Pubmed	18174464	ADP stimulates human endothelial cell migration via P2Y1 nucleotide receptor-mediated mitogen-activated protein kinase pathways.	Pubmed	0.002015	1	0.007317	0.07369	1	1	P2RY1
Pubmed	35363405	?	Pubmed	0.002015	1	0.007317	0.07369	1	1	KCNJ2
Pubmed	10319582	Germline mutations of E-cadherin gene in Korean familial gastric cancer patients.	Pubmed	0.002015	1	0.007317	0.07369	1	1	CDH1
Pubmed	16142450	E-cadherin in the assessment of aberrant placental cytotrophoblast turnover in pregnancies complicated by pre-eclampsia.	Pubmed	0.002015	1	0.007317	0.07369	1	1	CDH1
Pubmed	32886433	First report of a Mexican family with mutation in the CDH1 gene.	Pubmed	0.002015	1	0.007317	0.07369	1	1	CDH1
Pubmed	33307720	Association Between Plasma ADAMTS-9 Levels and Severity of Coronary Artery Disease.	Pubmed	0.002015	1	0.007317	0.07369	1	1	ADAMTS9
Pubmed	33788417	Novel risk factors for glucarpidase use in pediatric acute lymphoblastic leukemia: Hispanic ethnicity, age, and the ABCC4 gene.	Pubmed	0.002015	1	0.007317	0.07369	1	1	ABCC4
Pubmed	14758080	Human galectin-8 isoforms and cancer.	Pubmed	0.002015	1	0.007317	0.07369	1	1	LGALS8
Pubmed	23874926	High cytoplasmic FOXO1 and pFOXO1 expression in astrocytomas are associated with worse surgical outcome.	Pubmed	0.002015	1	0.007317	0.07369	1	1	FOXO1
Pubmed	29672841	Mutant MYO1F alters the mitochondrial network and induces tumor proliferation in thyroid cancer.	Pubmed	0.002015	1	0.007317	0.07369	1	1	MYO1F
Pubmed	23618529	Quercetin induces growth arrest through activation of FOXO1 transcription factor in EGFR-overexpressing oral cancer cells.	Pubmed	0.002015	1	0.007317	0.07369	1	1	FOXO1
Pubmed	16865770	E-cadherin expression pattern in primary colorectal carcinomas and their metastases reflects disease outcome.	Pubmed	0.002015	1	0.007317	0.07369	1	1	CDH1
Pubmed	12810698	Adhesion-independent mechanism for suppression of tumor cell invasion by E-cadherin.	Pubmed	0.002015	1	0.007317	0.07369	1	1	CDH1
Pubmed	21465475	Urokinase induces stromal cell-derived factor-1 expression in human hepatocellular carcinoma cells.	Pubmed	0.002015	1	0.007317	0.07369	1	1	CXCL12
Pubmed	24615049	Association between the epithelial cadherin -160C/A gene polymorphism and diffuse gastric cancer risk: a meta-analysis.	Pubmed	0.002015	1	0.007317	0.07369	1	1	CDH1
Pubmed	24629698	Correlation of deregulated like-acetylglucosaminyl transferase and aberrant ?-dystroglycan expression with human tongue cancer metastasis.	Pubmed	0.002015	1	0.007317	0.07369	1	1	LARGE1
Pubmed	17767372	Oculocutaneous albinism type 2 (OCA2) with homozygous 2.7-kb deletion of the P gene and sickle cell disease in a Cameroonian family. Identification of a common TAG haplotype in the mutated P gene.	Pubmed	0.002015	1	0.007317	0.07369	1	1	OCA2
Pubmed	22343918	FOXO1 is a tumor suppressor in classical Hodgkin lymphoma.	Pubmed	0.002015	1	0.007317	0.07369	1	1	FOXO1
Pubmed	29294065	Purkinje Cell Protein 4 Expression Is Associated With DNA Methylation Status in Aldosterone-Producing Adenoma.	Pubmed	0.002015	1	0.007317	0.07369	1	1	PCP4
Pubmed	23799295	Marker gene screening for human mesenchymal stem cells in early osteogenic response to bone morphogenetic protein 6 with DNA microarray.	Pubmed	0.002015	1	0.007317	0.07369	1	1	BMP6
Pubmed	23328740	Endogenous electric currents might guide rostral migration of neuroblasts.	Pubmed	0.002015	1	0.007317	0.07369	1	1	P2RY1
Pubmed	26036758	Posttranslational modifications of FOXO1 regulate epidermal growth factor receptor tyrosine kinase inhibitor resistance for non-small cell lung cancer cells.	Pubmed	0.002015	1	0.007317	0.07369	1	1	FOXO1
Pubmed	22875847	Slit2 overexpression results in increased microvessel density and lesion size in mice with induced endometriosis.	Pubmed	0.002015	1	0.007317	0.07369	1	1	SLIT2
Pubmed	12692604	Plasma stromal cell-derived factor-1 during granulocyte colony-stimulating factor-induced peripheral blood stem cell mobilization.	Pubmed	0.002015	1	0.007317	0.07369	1	1	CXCL12
Pubmed	12414810	Stromal cell-derived factor-1alpha induces tube-like structure formation of endothelial cells through phosphoinositide 3-kinase.	Pubmed	0.002015	1	0.007317	0.07369	1	1	CXCL12
Pubmed	21501591	Inhibition of Kir2.1 (KCNJ2) by the AMP-activated protein kinase.	Pubmed	0.002015	1	0.007317	0.07369	1	1	KCNJ2
Pubmed	30974111	FoxO1 localizes to mitochondria of adipose tissue and is affected by nutrient stress.	Pubmed	0.002015	1	0.007317	0.07369	1	1	FOXO1
Pubmed	27802063	In silico analysis of candidate proteins sharing homology with Streptococcus agalactiae proteins and their role in male infertility.	Pubmed	0.002015	1	0.007317	0.07369	1	1	TEX15
Pubmed	2967497	3-Hydroxyanthranilate oxygenase activity is increased in the brains of Huntington disease victims.	Pubmed	0.002015	1	0.007317	0.07369	1	1	HAAO
Pubmed	27117783	Basal Progenitors Contribute to Repair of the Prostate Epithelium Following Induced Luminal Anoikis.	Pubmed	0.002015	1	0.007317	0.07369	1	1	CDH1
Pubmed	30770786	Oocyte-derived E-cadherin acts as a multiple functional factor maintaining the primordial follicle pool in mice.	Pubmed	0.002015	1	0.007317	0.07369	1	1	CDH1
Pubmed	21705836	Stromal cell derived factor-1 genetic variation at locus 801 in patients with myasthenia gravis.	Pubmed	0.002015	1	0.007317	0.07369	1	1	CXCL12
Pubmed	26191293	Association between E-cadherin (CDH1) polymorphisms and pancreatic cancer risk in Han Chinese population.	Pubmed	0.002015	1	0.007317	0.07369	1	1	CDH1
Pubmed	16948518	Distinct expression patterns of E-cadherin and beta-catenin in signet ring cell carcinoma components of primary pulmonary adenocarcinoma.	Pubmed	0.002015	1	0.007317	0.07369	1	1	CDH1
Pubmed	18453535	Meichroacidin containing the membrane occupation and recognition nexus motif is essential for spermatozoa morphogenesis.	Pubmed	0.002015	1	0.007317	0.07369	1	1	RSPH1
Pubmed	14991757	Dual roles of E-cadherin in prostate cancer invasion.	Pubmed	0.002015	1	0.007317	0.07369	1	1	CDH1
Pubmed	25822812	Genetic association study of phosphodiesterase 8B gene with subclinical hypothyroidism in pregnant women.	Pubmed	0.002015	1	0.007317	0.07369	1	1	PDE8B
Pubmed	16828734	The role of megalin (LRP-2/Gp330) during development.	Pubmed	0.002015	1	0.007317	0.07369	1	1	LRP2
Pubmed	18502966	Mechanical stress induces osteopontin via ATP/P2Y1 in periodontal cells.	Pubmed	0.002015	1	0.007317	0.07369	1	1	P2RY1
Pubmed	25822802	Down-regulated E-cadherin expression is associated with poor five-year overall survival in bone and soft tissue sarcoma: results of a meta-analysis.	Pubmed	0.002015	1	0.007317	0.07369	1	1	CDH1
Pubmed	10753646	Trichosanthin interacts with and enters cells via LDL receptor family members.	Pubmed	0.002015	1	0.007317	0.07369	1	1	LRP2
Pubmed	24401760	Inositol trisphosphate 3-kinase B is increased in human Alzheimer brain and exacerbates mouse Alzheimer pathology.	Pubmed	0.002015	1	0.007317	0.07369	1	1	ITPKB
Pubmed	19465929	A shear gradient-dependent platelet aggregation mechanism drives thrombus formation.	Pubmed	0.002015	1	0.007317	0.07369	1	1	P2RY1
Pubmed	22223806	Dystroglycan function requires xylosyl- and glucuronyltransferase activities of LARGE.	Pubmed	0.002015	1	0.007317	0.07369	1	1	LARGE1
Pubmed	10222128	Regulation of E-cadherin gene expression during tumor progression: the role of a new Ets-binding site and the E-pal element.	Pubmed	0.002015	1	0.007317	0.07369	1	1	CDH1
Pubmed	17393416	Up-regulation of stromal cell-derived factor 1 (CXCL12) production in rheumatoid synovial fibroblasts through interactions with T lymphocytes: role of interleukin-17 and CD40L-CD40 interaction.	Pubmed	0.002015	1	0.007317	0.07369	1	1	CXCL12
Pubmed	21210088	P2Y1 transient overexpression induced mineralization in spinal ligament cells derived from patients with ossification of the posterior longitudinal ligament of the cervical spine.	Pubmed	0.002015	1	0.007317	0.07369	1	1	P2RY1
Pubmed	8706697	Cloning and sequencing of human gp330, a Ca(2+)-binding receptor with potential intracellular signaling properties.	Pubmed	0.002015	1	0.007317	0.07369	1	1	LRP2
Pubmed	16262249	Structural insights into enzyme regulation for inositol 1,4,5-trisphosphate 3-kinase B.	Pubmed	0.002015	1	0.007317	0.07369	1	1	ITPKB
Pubmed	7889410	Polygenic control of susceptibility to murine systemic lupus erythematosus.	Pubmed	0.002015	1	0.007317	0.07369	1	1	OCA2
Pubmed	32102518	Expression of E- Cadherin and Levels of Dysplasia in Oral Leukoplakia - A Prospective Cohort Study.	Pubmed	0.002015	1	0.007317	0.07369	1	1	CDH1
Pubmed	21041306	Agonist-induced localization of Gq-coupled receptors and G protein-gated inwardly rectifying K+ (GIRK) channels to caveolae determines receptor specificity of phosphatidylinositol 4,5-bisphosphate signaling.	Pubmed	0.002015	1	0.007317	0.07369	1	1	KCNJ3
Pubmed	1606546	Family history and the risk of stomach and colorectal cancer.	Pubmed	0.002015	1	0.007317	0.07369	1	1	CDH1
Pubmed	21741502	Stromal cell-derived factor-1 enhances distraction osteogenesis-mediated skeletal tissue regeneration through the recruitment of endothelial precursors.	Pubmed	0.002015	1	0.007317	0.07369	1	1	CXCL12
Pubmed	25967969	The Functional Variant in the 3'UTR of PTPRT with the Risk of Esophageal Squamous Cell Carcinoma in a Chinese Population.	Pubmed	0.002015	1	0.007317	0.07369	1	1	PTPRT
Pubmed	20563451	Distribution of SDF1-3'A polymorphisms in three different ethnic groups from Brazil.	Pubmed	0.002015	1	0.007317	0.07369	1	1	CXCL12
Pubmed	18549608	[Biological behavior of stromal cell-derived factor-1 on migration, adhesion and apoptosis in different kinds of AML cell lines].	Pubmed	0.002015	1	0.007317	0.07369	1	1	CXCL12
Pubmed	32269045	Hispanic/Latino Patients with Gastric Adenocarcinoma Have Distinct Molecular Profiles Including a High Rate of Germline	Pubmed	0.002015	1	0.007317	0.07369	1	1	CDH1
Pubmed	21667034	Preliminary evidence of the presence of lymphatic vessels immunoreactive for D2-40 and Prox-1 in human pterygium.	Pubmed	0.002015	1	0.007317	0.07369	1	1	PROX1
Pubmed	32610475	Cardiac Transcriptome Analysis Reveals Nr4a1 Mediated Glucose Metabolism Dysregulation in Response to High-Fat Diet.	Pubmed	0.002015	1	0.007317	0.07369	1	1	NR4A1
Pubmed	29622548	Tight regulation of FOXO1 is essential for maintenance of B-cell precursor acute lymphoblastic leukemia.	Pubmed	0.002015	1	0.007317	0.07369	1	1	FOXO1
Pubmed	20804728	MRP4 knockdown enhances migration, suppresses apoptosis, and produces aggregated morphology in human retinal vascular endothelial cells.	Pubmed	0.002015	1	0.007317	0.07369	1	1	ABCC4
Pubmed	28550450	ABCC4 functional SNP in the 3' splice acceptor site of exon 8 (G912T) is associated with unfavorable clinical outcome in children with acute lymphoblastic leukemia.	Pubmed	0.002015	1	0.007317	0.07369	1	1	ABCC4
Pubmed	26168882	A SDF1 genetic variant confers resistance to HIV-1 infection in intravenous drug users in China.	Pubmed	0.002015	1	0.007317	0.07369	1	1	CXCL12
Pubmed	27864345	PAX3-FOXO1A Expression in Rhabdomyosarcoma Is Driven by the Targetable Nuclear Receptor NR4A1.	Pubmed	0.002015	1	0.007317	0.07369	1	1	NR4A1
Pubmed	31951966	Hypoxia upregulates Cxcl12 in hepatocytes by a complex mechanism involving hypoxia-inducible factors and transforming growth factor-?.	Pubmed	0.002015	1	0.007317	0.07369	1	1	CXCL12
Pubmed	12871508	Quantification of ADP and ATP receptor expression in human platelets.	Pubmed	0.002015	1	0.007317	0.07369	1	1	P2RY1
Pubmed	25471687	Orphan nuclear receptor Nur77 Inhibits Oxidized LDL-induced differentiation of RAW264.7 murine macrophage cell line into dendritic like cells.	Pubmed	0.002015	1	0.007317	0.07369	1	1	NR4A1
Pubmed	18270199	Constitutive and agonist-induced dimerizations of the P2Y1 receptor: relationship to internalization and scaffolding.	Pubmed	0.002015	1	0.007317	0.07369	1	1	P2RY1
Pubmed	29909144	PDE8B mutation is not associated with Parkinson's disease in a Taiwanese population.	Pubmed	0.002015	1	0.007317	0.07369	1	1	PDE8B
Pubmed	29283329	Association between the Epithelial Cadherin - 160C/A Polymorphism and Colorectal Cancer Risk: Evidence from a Meta-Analysis.	Pubmed	0.002015	1	0.007317	0.07369	1	1	CDH1
Pubmed	20333770	EYS is a major gene for rod-cone dystrophies in France.	Pubmed	0.002015	1	0.007317	0.07369	1	1	EYS
Pubmed	8127895	E-cadherin gene mutations in human gastric carcinoma cell lines.	Pubmed	0.002015	1	0.007317	0.07369	1	1	CDH1
Pubmed	14555979	A role for receptor tyrosine phosphatase zeta in glioma cell migration.	Pubmed	0.002015	1	0.007317	0.07369	1	1	PTPRZ1
Pubmed	34185380	HSD17B7 gene in self-renewal and oncogenicity of keratinocytes from Black versus White populations.	Pubmed	0.002015	1	0.007317	0.07369	1	1	HSD17B7
Pubmed	25472961	The inward rectifier potassium channel Kir2.1 is expressed in mouse neutrophils from bone marrow and liver.	Pubmed	0.002015	1	0.007317	0.07369	1	1	KCNJ2
Pubmed	33837967	Identification of CXCL12-abundant reticular cells in human adult bone marrow.	Pubmed	0.002015	1	0.007317	0.07369	1	1	CXCL12
Pubmed	30118484	E-cadherin bridges cell polarity and spindle orientation to ensure prostate epithelial integrity and prevent carcinogenesis in vivo.	Pubmed	0.002015	1	0.007317	0.07369	1	1	CDH1
Pubmed	16142373	E-cadherin immunoreactivity correlates with recurrence and progression of minimally invasive transitional cell carcinomas of the urinary bladder.	Pubmed	0.002015	1	0.007317	0.07369	1	1	CDH1
Pubmed	24652164	Autosomal recessive cone-rod dystrophy associated with compound heterozygous mutations in the EYS gene.	Pubmed	0.002015	1	0.007317	0.07369	1	1	EYS
Pubmed	20019752	Inheritance of a novel mutated allele of the OCA2 gene associated with high incidence of oculocutaneous albinism in a Polynesian community.	Pubmed	0.002015	1	0.007317	0.07369	1	1	OCA2
Pubmed	34185458	Evaluation of stromal cell-derived factor-1? Gene polymorphism G801A among Egyptian patients with type 2 diabetes mellitus.	Pubmed	0.002015	1	0.007317	0.07369	1	1	CXCL12
Pubmed	18718910	Dehydroepiandrosterone stimulates phosphorylation of FoxO1 in vascular endothelial cells via phosphatidylinositol 3-kinase- and protein kinase A-dependent signaling pathways to regulate ET-1 synthesis and secretion.	Pubmed	0.002015	1	0.007317	0.07369	1	1	FOXO1
Pubmed	29426338	Arachidonic acid induces macrophage cell cycle arrest through the JNK signaling pathway.	Pubmed	0.002015	1	0.007317	0.07369	1	1	FOXO1
Pubmed	12629411	Hypermethylation of an E-cadherin (CDH1) promoter region in high grade transitional cell carcinoma of the bladder comprising carcinoma in situ.	Pubmed	0.002015	1	0.007317	0.07369	1	1	CDH1
Pubmed	17585407	FOXO genes act in vivo as tumor suppressors.	Pubmed	0.002015	1	0.007317	0.07369	1	1	FOXO1
Pubmed	18801366	Epigenetic changes induced by reactive oxygen species in hepatocellular carcinoma: methylation of the E-cadherin promoter.	Pubmed	0.002015	1	0.007317	0.07369	1	1	CDH1
Pubmed	19233123	The metabolic activator FOXO1 binds hepatitis B virus DNA and activates its transcription.	Pubmed	0.002015	1	0.007317	0.07369	1	1	FOXO1
Pubmed	24122840	PROX1 gene variant is associated with fasting glucose change after antihypertensive treatment.	Pubmed	0.002015	1	0.007317	0.07369	1	1	PROX1
Pubmed	24700496	Clinical significance of expression and epigenetic profiling of TUSC1 in gastric cancer.	Pubmed	0.002015	1	0.007317	0.07369	1	1	TUSC1
Pubmed	28008586	Association of KCNJ2 Genetic Variants with Susceptibility to Thyrotoxic Periodic Paralysis in Patients with Graves' Disease.	Pubmed	0.002015	1	0.007317	0.07369	1	1	KCNJ2
Pubmed	28791409	PCDH9 acts as a tumor suppressor inducing tumor cell arrest at G0/G1 phase and is frequently methylated in hepatocellular carcinoma.	Pubmed	0.002015	1	0.007317	0.07369	1	1	PCDH9
Pubmed	20659585	Divergent interactions involving the oxidosqualene cyclase and the steroid-3-ketoreductase in the sterol biosynthetic pathway of mammals and yeasts.	Pubmed	0.002015	1	0.007317	0.07369	1	1	HSD17B7
Pubmed	26324845	Association of chemokine CXC ligand 12 gene polymorphism (rs1746048) with cardiovascular mortality in patients with rheumatoid arthritis: results from the Norfolk Arthritis Register.	Pubmed	0.002015	1	0.007317	0.07369	1	1	CXCL12
Pubmed	9345904	PCP4 maps between D21S345 and P31P10SP6 on chromosome 21q22.2-->q22.3.	Pubmed	0.002015	1	0.007317	0.07369	1	1	PCP4
Pubmed	33068960	Role of Slit2 upregulation in recurrent miscarriage through regulation of stromal decidualization.	Pubmed	0.002015	1	0.007317	0.07369	1	1	SLIT2
Pubmed	16901934	Transcriptional regulation of human and murine 17beta-hydroxysteroid dehydrogenase type-7 confers its participation in cholesterol biosynthesis.	Pubmed	0.002015	1	0.007317	0.07369	1	1	HSD17B7
Pubmed	25648022	Detection of CDH1 gene variants in early-onset diffuse gastric cancer in Chinese patients.	Pubmed	0.002015	1	0.007317	0.07369	1	1	CDH1
Pubmed	25822790	Two disparate ligand-binding sites in the human P2Y1 receptor.	Pubmed	0.002015	1	0.007317	0.07369	1	1	P2RY1
Pubmed	27116544	Overexpression of Cathepsin E Interferes with Neuronal Differentiation of P19 Embryonal Teratocarcinoma Cells by Degradation of N-cadherin.	Pubmed	0.002015	1	0.007317	0.07369	1	1	CDH1
Pubmed	22186412	ERK signaling, but not c-Raf, is required for gonadotropin-releasing hormone (GnRH)-induced regulation of Nur77 in pituitary gonadotropes.	Pubmed	0.002015	1	0.007317	0.07369	1	1	NR4A1
Pubmed	12702590	Stromal cell-derived factor 1alpha stimulates human glioblastoma cell growth through the activation of both extracellular signal-regulated kinases 1/2 and Akt.	Pubmed	0.002015	1	0.007317	0.07369	1	1	CXCL12
Pubmed	30347467	Chondrocytes Promote Vascularization in Fracture Healing Through a FOXO1-Dependent Mechanism.	Pubmed	0.002015	1	0.007317	0.07369	1	1	FOXO1
Pubmed	11705864	Association of E-cadherin germ-line alterations with prostate cancer.	Pubmed	0.002015	1	0.007317	0.07369	1	1	CDH1
Pubmed	7552993	A role for the orphan steroid receptor Nur77 in apoptosis accompanying antigen-induced negative selection.	Pubmed	0.002015	1	0.007317	0.07369	1	1	NR4A1
Pubmed	31696206	TMCC3 localizes at the three-way junctions for the proper tubular network of the endoplasmic reticulum.	Pubmed	0.002015	1	0.007317	0.07369	1	1	TMCC3
Pubmed	32210435	The nuclear receptor NR4A1 is regulated by SUMO modification to induce autophagic cell death.	Pubmed	0.002015	1	0.007317	0.07369	1	1	NR4A1
Pubmed	23160481	FOXO1 controls thyroid cell proliferation in response to TSH and IGF-I and is involved in thyroid tumorigenesis.	Pubmed	0.002015	1	0.007317	0.07369	1	1	FOXO1
Pubmed	16949915	Loss of extracellular E-cadherin in the normal mucosa of duodenum and colon of patients with familial adenomatous polyposis.	Pubmed	0.002015	1	0.007317	0.07369	1	1	CDH1
Pubmed	28754437	Inactivation of the orphan nuclear receptor NR4A1 contributes to apoptosis induction by fangchinoline in pancreatic cancer cells.	Pubmed	0.002015	1	0.007317	0.07369	1	1	NR4A1
Pubmed	30696468	Adenylate kinase 4 modulates oxidative stress and stabilizes HIF-1? to drive lung adenocarcinoma metastasis.	Pubmed	0.002015	1	0.007317	0.07369	1	1	AK4
Pubmed	18235976	N-glycosylation at Asn residues 554 and 566 of E-cadherin affects cell cycle progression through extracellular signal-regulated protein kinase signaling pathway.	Pubmed	0.002015	1	0.007317	0.07369	1	1	CDH1
Pubmed	27503415	Quantitative trait gene Slit2 positively regulates murine hematopoietic stem cell numbers.	Pubmed	0.002015	1	0.007317	0.07369	1	1	SLIT2
Pubmed	31403174	Sex-limited penetrance of lymphedema to females with CELSR1 haploinsufficiency: A second family.	Pubmed	0.002015	1	0.007317	0.07369	1	1	CELSR1
Pubmed	21777349	Germline alterations in the CDH1 gene in familial gastric cancer in the Japanese population.	Pubmed	0.002015	1	0.007317	0.07369	1	1	CDH1
Pubmed	33127749	Transporter Activity Changes in Nonalcoholic Steatohepatitis: Assessment with Plasma Coproporphyrin I and III.	Pubmed	0.002015	1	0.007317	0.07369	1	1	ABCC4
Pubmed	22090316	Regulation of cAMP homeostasis by the efflux protein MRP4 in cardiac myocytes.	Pubmed	0.002015	1	0.007317	0.07369	1	1	ABCC4
Pubmed	19787258	Impaired medulloblastoma cell survival following activation of the FOXO1 transcription factor.	Pubmed	0.002015	1	0.007317	0.07369	1	1	FOXO1
Pubmed	19788587	Genetic variation in CXCL12 and risk of cervical carcinoma: a population-based case-control study.	Pubmed	0.002015	1	0.007317	0.07369	1	1	CXCL12
Pubmed	17619204	Multilocus OCA2 genotypes specify human iris colors.	Pubmed	0.002015	1	0.007317	0.07369	1	1	OCA2
Pubmed	17619200	Negatively charged residues located near the external entrance are required for the Kir2.1 channel to function.	Pubmed	0.002015	1	0.007317	0.07369	1	1	KCNJ2
Pubmed	27349965	The CDH1 -160C/A polymorphism is associated with breast cancer: evidence from a meta-analysis.	Pubmed	0.002015	1	0.007317	0.07369	1	1	CDH1
Pubmed	23341894	Cell-cell interactions influence vascular reprogramming by Prox1 during embryonic development.	Pubmed	0.002015	1	0.007317	0.07369	1	1	PROX1
Pubmed	20190755	T-cadherin structures reveal a novel adhesive binding mechanism.	Pubmed	0.002015	1	0.007317	0.07369	1	1	CDH1
Pubmed	11423001	Genomic organization and alternative splicing of the human and mouse RPTPrho genes.	Pubmed	0.002015	1	0.007317	0.07369	1	1	PTPRT
Pubmed	30804660	Whole exome sequencing reveals novel	Pubmed	0.002015	1	0.007317	0.07369	1	1	EYS
Pubmed	14748564	SDF-1 (CXCL12) is upregulated in the ischemic penumbra following stroke: association with bone marrow cell homing to injury.	Pubmed	0.002015	1	0.007317	0.07369	1	1	CXCL12
Pubmed	23644778	Non dominant-negative KCNJ2 gene mutations leading to Andersen-Tawil syndrome with an isolated cardiac phenotype.	Pubmed	0.002015	1	0.007317	0.07369	1	1	KCNJ2
Pubmed	24594697	CXCL12 chemokine expression suppresses human pancreatic cancer growth and metastasis.	Pubmed	0.002015	1	0.007317	0.07369	1	1	CXCL12
Pubmed	18269211	Slits and their receptors.	Pubmed	0.002015	1	0.007317	0.07369	1	1	SLIT2
Pubmed	28129664	Liver-specific Prox1 inactivation causes hepatic injury and glucose intolerance in mice.	Pubmed	0.002015	1	0.007317	0.07369	1	1	PROX1
Pubmed	12883481	Cotransport of reduced glutathione with bile salts by MRP4 (ABCC4) localized to the basolateral hepatocyte membrane.	Pubmed	0.002015	1	0.007317	0.07369	1	1	ABCC4
Pubmed	24338005	Netrin-1 as a potential target for metastatic cancer: focus on colorectal cancer.	Pubmed	0.002015	1	0.007317	0.07369	1	1	NTN1
Pubmed	23643492	E-cadherin supports steady-state Rho signaling at the epithelial zonula adherens.	Pubmed	0.002015	1	0.007317	0.07369	1	1	CDH1
Pubmed	12523936	Steroid and bile acid conjugates are substrates of human multidrug-resistance protein (MRP) 4 (ATP-binding cassette C4).	Pubmed	0.002015	1	0.007317	0.07369	1	1	ABCC4
Pubmed	12895443	Alterations on phosphodiesterase type 7 and 8 isozyme mRNA expression in Alzheimer's disease brains examined by in situ hybridization.	Pubmed	0.002015	1	0.007317	0.07369	1	1	PDE8B
Pubmed	27083956	NPTX2 is associated with neoadjuvant therapy response in rectal cancer.	Pubmed	0.002015	1	0.007317	0.07369	1	1	NPTX2
Pubmed	21042743	R-etodolac induces E-cadherin and suppresses colitis-related mouse colon tumorigenesis.	Pubmed	0.002015	1	0.007317	0.07369	1	1	CDH1
Pubmed	16227796	The stromal derived factor-1 mutated allele (SDF1-3'A) is associated with a lower incidence of atherosclerosis in HIV-infected patients.	Pubmed	0.002015	1	0.007317	0.07369	1	1	CXCL12
Pubmed	30744532	Expression, Regulation, and Function of the Calmodulin Accessory Protein PCP4/PEP-19 in Myometrium.	Pubmed	0.002015	1	0.007317	0.07369	1	1	PCP4
Pubmed	17404579	Variability in human hepatic MRP4 expression: influence of cholestasis and genotype.	Pubmed	0.002015	1	0.007317	0.07369	1	1	ABCC4
Pubmed	33872329	Mechanisms of HIV-1 evasion to the antiviral activity of chemokine CXCL12 indicate potential links with pathogenesis.	Pubmed	0.002015	1	0.007317	0.07369	1	1	CXCL12
Pubmed	2052616	Molecular cloning of a rat testis form of the inhibitor protein of cAMP-dependent protein kinase.	Pubmed	0.002015	1	0.007317	0.07369	1	1	PKIB
Pubmed	17656222	Significance of an E-cadherin gene promoter polymorphism for risk and disease severity of prostate cancer in a Japanese population.	Pubmed	0.002015	1	0.007317	0.07369	1	1	CDH1
Pubmed	24326071	Uric acid induces NADPH oxidase-independent neutrophil extracellular trap formation.	Pubmed	0.002015	1	0.007317	0.07369	1	1	DECR1
Pubmed	12216071	E-cadherin gene variants in gastric cancer families whose probands are diagnosed with diffuse gastric cancer.	Pubmed	0.002015	1	0.007317	0.07369	1	1	CDH1
Pubmed	25529452	Prox1 expression in the endolymphatic sac revealed by whole-mount fluorescent imaging of Prox1-GFP transgenic mice.	Pubmed	0.002015	1	0.007317	0.07369	1	1	PROX1
Pubmed	27467128	Transgenic Rescue of the LARGEmyd Mouse: A LARGE Therapeutic Window?	Pubmed	0.002015	1	0.007317	0.07369	1	1	LARGE1
Pubmed	27852262	E-cadherin genetic variants predict survival outcome in breast cancer patients.	Pubmed	0.002015	1	0.007317	0.07369	1	1	CDH1
Pubmed	22751460	Association of CXCL12 levels in synovial fluid with the radiographic severity of knee osteoarthritis.	Pubmed	0.002015	1	0.007317	0.07369	1	1	CXCL12
Pubmed	15274329	Alteration of E-cadherin expression in gastric mucosa: role of intestinal metaplasia and Helicobacter pylori infection.	Pubmed	0.002015	1	0.007317	0.07369	1	1	CDH1
Pubmed	23907621	Distribution and development of P2Y1-purinoceptors in the mouse retina.	Pubmed	0.002015	1	0.007317	0.07369	1	1	P2RY1
Pubmed	23389878	FOXO1 binds to the TAU5 motif and inhibits constitutively active androgen receptor splice variants.	Pubmed	0.002015	1	0.007317	0.07369	1	1	FOXO1
Pubmed	9064327	A highly efficacious lymphocyte chemoattractant, stromal cell-derived factor 1 (SDF-1)	Pubmed	0.002015	1	0.007317	0.07369	1	1	CXCL12
Pubmed	9441757	Subregional localization of 21 chromosome 7-specific expressed sequence tags (ESTs) by FISH using newly identified YACs and P1s.	Pubmed	0.002015	1	0.007317	0.07369	1	1	PTPRZ1
Pubmed	11232309	Receptor-mediated apoptosis in T lymphocytes.	Pubmed	0.002015	1	0.007317	0.07369	1	1	NR4A1
Pubmed	9512655	Molecular cloning and analysis of the 5'-flanking region of the human bone morphogenetic protein-6 (BMP-6).	Pubmed	0.002015	1	0.007317	0.07369	1	1	BMP6
Pubmed	15178462	Infiltrating leukocytes confound the detection of E-cadherin promoter methylation in tumors.	Pubmed	0.002015	1	0.007317	0.07369	1	1	CDH1
Pubmed	16720643	Wingless signaling modulates cadherin-mediated cell adhesion in Drosophila imaginal disc cells.	Pubmed	0.002015	1	0.007317	0.07369	1	1	CDH1
Pubmed	23776618	TUSC1, a putative tumor suppressor gene, reduces tumor cell growth in vitro and tumor growth in vivo.	Pubmed	0.002015	1	0.007317	0.07369	1	1	TUSC1
Pubmed	23449983	An antedrug of the CXCL12 neutraligand blocks experimental allergic asthma without systemic effect in mice.	Pubmed	0.002015	1	0.007317	0.07369	1	1	CXCL12
Pubmed	17959171	Deletion of exon 8 increases cisplatin-induced E-cadherin cleavage.	Pubmed	0.002015	1	0.007317	0.07369	1	1	CDH1
Pubmed	26901067	Frequent somatic CDH1 loss-of-function mutations in plasmacytoid variant bladder cancer.	Pubmed	0.002015	1	0.007317	0.07369	1	1	CDH1
Pubmed	26491013	Gene Expression Profiling Reveals a Novel Regulatory Role for Sox21 Protein in Mouse Trophoblast Stem Cell Differentiation.	Pubmed	0.002015	1	0.007317	0.07369	1	1	SOX21
Pubmed	30071345	LINC00473 predicts poor prognosis and regulates cell migration and invasion in gastric cancer.	Pubmed	0.002015	1	0.007317	0.07369	1	1	LINC00473
Pubmed	33961919	Shaping the thyroid: From peninsula to de novo lumen formation.	Pubmed	0.002015	1	0.007317	0.07369	1	1	CDH1
Pubmed	19692460	Human uterine natural killer cells but not blood natural killer cells inhibit human immunodeficiency virus type 1 infection by secretion of CXCL12.	Pubmed	0.002015	1	0.007317	0.07369	1	1	CXCL12
Pubmed	25918841	A genome wide association study links glutamate receptor pathway to sporadic Creutzfeldt-Jakob disease risk.	Pubmed	0.002015	1	0.007317	0.07369	1	1	GRM8
Pubmed	20697807	RERG (Ras-like, oestrogen-regulated, growth-inhibitor) expression in breast cancer: a marker of ER-positive luminal-like subtype.	Pubmed	0.002015	1	0.007317	0.07369	1	1	RERG
Pubmed	27793362	Netrin-1: A regulator of cancer cell motility?	Pubmed	0.002015	1	0.007317	0.07369	1	1	NTN1
Pubmed	22555591	Mutation mapping and identification by whole-genome sequencing.	Pubmed	0.002015	1	0.007317	0.07369	1	1	LRP2
Pubmed	8799827	Syndecan-1 expression in mammary epithelial tumor cells is E-cadherin-dependent.	Pubmed	0.002015	1	0.007317	0.07369	1	1	CDH1
Pubmed	30017735	Single-nucleotide polymorphisms of the adherent junction component cadherin gene are associated with leukoaraiosis.	Pubmed	0.002015	1	0.007317	0.07369	1	1	CDH1
Pubmed	8931698	Cloning of the cDNA for a human homolog of the rat PEP-19 gene and mapping to chromosome 21q22.2-q22.3.	Pubmed	0.002015	1	0.007317	0.07369	1	1	PCP4
Pubmed	19395456	Autoantibodies against galectin-8: their specificity, association with lymphopenia in systemic lupus erythematosus and detection in rheumatoid arthritis and acute inflammation.	Pubmed	0.002015	1	0.007317	0.07369	1	1	LGALS8
Pubmed	14645233	Slit protein-mediated inhibition of CXCR4-induced chemotactic and chemoinvasive signaling pathways in breast cancer cells.	Pubmed	0.002015	1	0.007317	0.07369	1	1	SLIT2
Pubmed	35181992	Nur77 Prevents Osteoporosis by Inhibiting the NF-?B Signalling Pathway and Osteoclast Differentiation.	Pubmed	0.002015	1	0.007317	0.07369	1	1	NR4A1
Pubmed	15753365	Elevated serum levels of stromal-derived factor-1alpha are associated with increased osteoclast activity and osteolytic bone disease in multiple myeloma patients.	Pubmed	0.002015	1	0.007317	0.07369	1	1	CXCL12
Pubmed	29207084	Promoter hypermethylation may contribute to E?cadherin repression in the human salivary carcinoma ex pleomorphic adenoma.	Pubmed	0.002015	1	0.007317	0.07369	1	1	CDH1
Pubmed	26940223	E-Cadherin repression increases amount of cancer stem cells in human A549 lung adenocarcinoma and stimulates tumor growth.	Pubmed	0.002015	1	0.007317	0.07369	1	1	CDH1
Pubmed	17236130	A three-single-nucleotide polymorphism haplotype in intron 1 of OCA2 explains most human eye-color variation.	Pubmed	0.002015	1	0.007317	0.07369	1	1	OCA2
Pubmed	22085498	E-cadherin cell-cell communication in melanogenesis and during development of malignant melanoma.	Pubmed	0.002015	1	0.007317	0.07369	1	1	CDH1
Pubmed	34105851	Diagnostic value of neuronal pentraxin II methylation in patients with pancreatic cancer: Meta-analysis.	Pubmed	0.002015	1	0.007317	0.07369	1	1	NPTX2
Pubmed	23171466	Deletion of the Sox21 gene drastically affects hair lipids.	Pubmed	0.002015	1	0.007317	0.07369	1	1	SOX21
Pubmed	25903786	Netrin 1 regulates blood-brain barrier function and neuroinflammation.	Pubmed	0.002015	1	0.007317	0.07369	1	1	NTN1
Pubmed	27270319	E-cadherin re-expression shows in vivo evidence for mesenchymal to epithelial transition in clonal metastatic breast tumor cells.	Pubmed	0.002015	1	0.007317	0.07369	1	1	CDH1
Pubmed	25400746	CXCL12 chemokine expression suppresses human breast cancer growth and metastasis in vitro and in vivo.	Pubmed	0.002015	1	0.007317	0.07369	1	1	CXCL12
Pubmed	20650891	Foxo1, a novel regulator of osteoblast differentiation and skeletogenesis.	Pubmed	0.002015	1	0.007317	0.07369	1	1	FOXO1
Pubmed	29207021	Stromal cell?derived factor?1 induces matrix metalloproteinase expression in human endplate chondrocytes, cartilage endplate degradation in explant culture, and the amelioration of nucleus pulposus degeneration in vivo.	Pubmed	0.002015	1	0.007317	0.07369	1	1	CXCL12
Pubmed	22084153	Impact of phosphodiesterase 8B gene rs4704397 variation on thyroid homeostasis in childhood obesity.	Pubmed	0.002015	1	0.007317	0.07369	1	1	PDE8B
Pubmed	12223276	Galectins and cancer.	Pubmed	0.002015	1	0.007317	0.07369	1	1	LGALS8
Pubmed	21517784	Tumour suppressor function of protein tyrosine phosphatase receptor-T.	Pubmed	0.002015	1	0.007317	0.07369	1	1	PTPRT
Pubmed	7605353	Immunolocalization of BMP-6, a novel TGF-beta-related cytokine, in normal and atherosclerotic smooth muscle cells.	Pubmed	0.002015	1	0.007317	0.07369	1	1	BMP6
Pubmed	15308209	The ins and outs of E-cadherin trafficking.	Pubmed	0.002015	1	0.007317	0.07369	1	1	CDH1
Pubmed	11700033	Hepatitis B virus X protein induced expression of the Nur77 gene.	Pubmed	0.002015	1	0.007317	0.07369	1	1	NR4A1
Pubmed	22889408	Netrin-1 concentrations in patients with advanced gastric cancer and its relation with treatment.	Pubmed	0.002015	1	0.007317	0.07369	1	1	NTN1
Pubmed	24976215	Activity-induced Nr4a1 regulates spine density and distribution pattern of excitatory synapses in pyramidal neurons.	Pubmed	0.002015	1	0.007317	0.07369	1	1	NR4A1
Pubmed	15155950	Mutational analysis of the tyrosine phosphatome in colorectal cancers.	Pubmed	0.002015	1	0.007317	0.07369	1	1	PTPRT
Pubmed	30510168	Antiviral activity of bone morphogenetic proteins and activins.	Pubmed	0.002015	1	0.007317	0.07369	1	1	BMP6
Pubmed	16189707	Comprehensive genetic evaluation of common E-cadherin sequence variants and prostate cancer risk: strong confirmation of functional promoter SNP.	Pubmed	0.002015	1	0.007317	0.07369	1	1	CDH1
Pubmed	22723466	Hereditary diffuse gastric cancer: a family diagnosis and treatment.	Pubmed	0.002015	1	0.007317	0.07369	1	1	CDH1
Pubmed	30391288	Phenotypic and molecular features underlying neurodegeneration of motor neurons derived from spinal and bulbar muscular atrophy patients.	Pubmed	0.002015	1	0.007317	0.07369	1	1	FAM135B
Pubmed	24254699	Alzheimer's disease-like impaired cognition in endothelial-specific megalin-null mice.	Pubmed	0.002015	1	0.007317	0.07369	1	1	LRP2
Pubmed	19842844	Infrequently methylated event at sites -181 to -9 within the 5' CpG island of E-cadherin in non-small cell lung cancer.	Pubmed	0.002015	1	0.007317	0.07369	1	1	CDH1
Pubmed	17357154	Crystal structure of recombinant human stromal cell-derived factor-1alpha.	Pubmed	0.002015	1	0.007317	0.07369	1	1	CXCL12
Pubmed	28860570	CXCL12 overexpression promotes the angiogenesis potential of periodontal ligament stem cells.	Pubmed	0.002015	1	0.007317	0.07369	1	1	CXCL12
Pubmed	18454663	Stromal-derived factor-1alpha (CXCL12) levels increase in periodontal disease.	Pubmed	0.002015	1	0.007317	0.07369	1	1	CXCL12
Pubmed	19321195	E-cadherin expression in ovarian cancer in the laying hen, Gallus domesticus, compared to human ovarian cancer.	Pubmed	0.002015	1	0.007317	0.07369	1	1	CDH1
Pubmed	30862685	E-Cadherin Represses Anchorage-Independent Growth in Sarcomas through Both Signaling and Mechanical Mechanisms.	Pubmed	0.002015	1	0.007317	0.07369	1	1	CDH1
Pubmed	24253340	Genome-wide association study implicates NDST3 in schizophrenia and bipolar disorder.	Pubmed	0.002015	1	0.007317	0.07369	1	1	NDST3
Pubmed	11247663	Axonemal beta heavy chain dynein DNAH9: cDNA sequence, genomic structure, and investigation of its role in primary ciliary dyskinesia.	Pubmed	0.002015	1	0.007317	0.07369	1	1	DNAH9
Pubmed	15824191	Conduction through the inward rectifier potassium channel, Kir2.1, is increased by negatively charged extracellular residues.	Pubmed	0.002015	1	0.007317	0.07369	1	1	KCNJ2
Pubmed	9655611	Neurons as well as astrocytes express proteoglycan-type protein tyrosine phosphatase zeta/RPTPbeta: analysis of mice in which the PTPzeta/RPTPbeta gene was replaced with the LacZ gene.	Pubmed	0.002015	1	0.007317	0.07369	1	1	PTPRZ1
Pubmed	30790508	miR-486-5p Inhibits Inflammatory Response, Matrix Degradation and Apoptosis of Nucleus Pulposus Cells through Directly Targeting FOXO1 in Intervertebral Disc Degeneration.	Pubmed	0.002015	1	0.007317	0.07369	1	1	FOXO1
Pubmed	22690919	Upregulation of stromal cell-derived factor by IL-17 and IL-18 via a phosphatidylinositol 3-kinase-dependent pathway.	Pubmed	0.002015	1	0.007317	0.07369	1	1	CXCL12
Pubmed	31847477	Copresentation of BMP-6 and RGD Ligands Enhances Cell Adhesion and BMP-Mediated Signaling.	Pubmed	0.002015	1	0.007317	0.07369	1	1	BMP6
Pubmed	24266635	Epithelial-mesenchymal transition delayed by E-cad to promote tissue formation in hepatic differentiation of mouse embryonic stem cells in vitro.	Pubmed	0.002015	1	0.007317	0.07369	1	1	CDH1
Pubmed	22805777	Delayed maturation and differentiation of neurons in focal cortical dysplasia with the transmantle sign: analysis of layer-specific marker expression.	Pubmed	0.002015	1	0.007317	0.07369	1	1	PROX1
Pubmed	16480977	Nur77 forms novel nuclear structures upon DNA damage that cause transcriptional arrest.	Pubmed	0.002015	1	0.007317	0.07369	1	1	NR4A1
Pubmed	18455953	Netrin-1: diversity in development.	Pubmed	0.002015	1	0.007317	0.07369	1	1	NTN1
Pubmed	12412020	Prox1 is a master control gene in the program specifying lymphatic endothelial cell fate.	Pubmed	0.002015	1	0.007317	0.07369	1	1	PROX1
Pubmed	32273328	Neuronal pentraxin 2: a synapse-derived CSF biomarker in genetic frontotemporal dementia.	Pubmed	0.002015	1	0.007317	0.07369	1	1	NPTX2
Pubmed	34946610	Resveratrol Promotes Angiogenesis in a FoxO1-Dependent Manner in Hind Limb Ischemia in Mice.	Pubmed	0.002015	1	0.007317	0.07369	1	1	FOXO1
Pubmed	29365104	Homozygous missense mutation L673P in adenylate kinase 7 (AK7) leads to primary male infertility and multiple morphological anomalies of the flagella but not to primary ciliary dyskinesia.	Pubmed	0.002015	1	0.007317	0.07369	1	1	AK7
Pubmed	28764784	E-cadherin expression phenotypes associated with molecular subtypes in invasive non-lobular breast cancer: evidence from a retrospective study and meta-analysis.	Pubmed	0.002015	1	0.007317	0.07369	1	1	CDH1
Pubmed	26855134	Homocysteine upregulates hepcidin expression through BMP6/SMAD signaling pathway in hepatocytes.	Pubmed	0.002015	1	0.007317	0.07369	1	1	BMP6
Pubmed	24387780	Genetic variation in regulatory DNA elements: the case of OCA2 transcriptional regulation.	Pubmed	0.002015	1	0.007317	0.07369	1	1	OCA2
Pubmed	32273342	Depletion of hepatic forkhead box O1 does not affect cholelithiasis in male and female mice.	Pubmed	0.002015	1	0.007317	0.07369	1	1	FOXO1
Pubmed	33404644	Hereditary Diffuse Gastric Cancer Syndrome and the Role of CDH1: A Review.	Pubmed	0.002015	1	0.007317	0.07369	1	1	CDH1
Pubmed	12138162	Proteinase suppression by E-cadherin-mediated cell-cell attachment in premalignant oral keratinocytes.	Pubmed	0.002015	1	0.007317	0.07369	1	1	CDH1
Pubmed	21818577	Internalization of odorant-binding proteins into the mouse olfactory epithelium.	Pubmed	0.002015	1	0.007317	0.07369	1	1	LRP2
Pubmed	31176574	Overexpression of FZD7 is associated with poor survival in patients with colon cancer.	Pubmed	0.002015	1	0.007317	0.07369	1	1	FZD7
Pubmed	21372145	The stimulation of HSD17B7 expression by estradiol provides a powerful feed-forward mechanism for estradiol biosynthesis in breast cancer cells.	Pubmed	0.002015	1	0.007317	0.07369	1	1	HSD17B7
Pubmed	12907452	Selective expression of stromal-derived factor-1 in the capillary vascular endothelium plays a role in Kaposi sarcoma pathogenesis.	Pubmed	0.002015	1	0.007317	0.07369	1	1	CXCL12
Pubmed	26591102	[MOLECULAR MECHANISM OF A CALORIC RESTRICTION DIET].	Pubmed	0.002015	1	0.007317	0.07369	1	1	FOXO1
Pubmed	21203502	Purinergic receptor stimulation reduces cytotoxic edema and brain infarcts in mouse induced by photothrombosis by energizing glial mitochondria.	Pubmed	0.002015	1	0.007317	0.07369	1	1	P2RY1
Pubmed	34381087	Tumorigenic mesenchymal clusters are less sensitive to moderate osmotic stresses due to low amounts of junctional E-cadherin.	Pubmed	0.002015	1	0.007317	0.07369	1	1	CDH1
Pubmed	21410972	CXCL12 expression by healthy and malignant ovarian epithelial cells.	Pubmed	0.002015	1	0.007317	0.07369	1	1	CXCL12
Pubmed	12908778	Screening E-cadherin germline mutations in Italian patients with familial diffuse gastric cancer: an analysis in the District of Urbino, Region Marche, Central Italy.	Pubmed	0.002015	1	0.007317	0.07369	1	1	CDH1
Pubmed	25205296	Structural basis of drugs that increase cardiac inward rectifier Kir2.1 currents.	Pubmed	0.002015	1	0.007317	0.07369	1	1	KCNJ2
Pubmed	26783193	Netrin-1 prevents the development of cardiac hypertrophy and heart failure.	Pubmed	0.002015	1	0.007317	0.07369	1	1	NTN1
Pubmed	12907449	Chemokine stimulation of human peripheral blood T lymphocytes induces rapid dephosphorylation of ERM proteins, which facilitates loss of microvilli and polarization.	Pubmed	0.002015	1	0.007317	0.07369	1	1	CXCL12
Pubmed	32020550	CXCL12 Attracts Bone Marrow-Derived Cells to Uterine Leiomyomas.	Pubmed	0.002015	1	0.007317	0.07369	1	1	CXCL12
Pubmed	17575215	Promoter hypermethylation of the bone morphogenetic protein-6 gene in malignant lymphoma.	Pubmed	0.002015	1	0.007317	0.07369	1	1	BMP6
Pubmed	29185141	Tip-cell behavior is regulated by transcription factor FoxO1 under hypoxic conditions in developing mouse retinas.	Pubmed	0.002015	1	0.007317	0.07369	1	1	FOXO1
Pubmed	8078769	DNA binding and bending properties of the post-meiotically expressed Sry-related protein Sox-5.	Pubmed	0.002015	1	0.007317	0.07369	1	1	SOX5
Pubmed	21951424	Expression of stromal-cell-derived factor-1 (SDF-1): a predictor of ischaemic stroke?	Pubmed	0.002015	1	0.007317	0.07369	1	1	CXCL12
Pubmed	21939757	Expression of the megalin C-terminal fragment by macrophages during liver fibrogenesis in mice.	Pubmed	0.002015	1	0.007317	0.07369	1	1	LRP2
Pubmed	20719348	Prophylactic total gastrectomy for individuals with germline CDH1 mutation.	Pubmed	0.002015	1	0.007317	0.07369	1	1	CDH1
Pubmed	19878731	Upregulation of stromal cell derived factor-1alpha in collagen vascular diseases-associated interstitial pneumonias (CVDs-IPs).	Pubmed	0.002015	1	0.007317	0.07369	1	1	CXCL12
Pubmed	18575756	Aberrant methylation of CXCL12 in non-small cell lung cancer is associated with an unfavorable prognosis.	Pubmed	0.002015	1	0.007317	0.07369	1	1	CXCL12
Pubmed	22581801	Genetic variants in TEX15 gene conferred susceptibility to spermatogenic failure in the Chinese Han population.	Pubmed	0.002015	1	0.007317	0.07369	1	1	TEX15
Pubmed	16732935	[Studies on gene expression and the 5' CpG islands methylation status of E-cadherin in acute myeloid leukemia].	Pubmed	0.002015	1	0.007317	0.07369	1	1	CDH1
Pubmed	27521753	Transgenic over-expression of slit2 enhances disruption of blood-brain barrier and increases cell death after traumatic brain injury in mice.	Pubmed	0.002015	1	0.007317	0.07369	1	1	SLIT2
Pubmed	29845409	C-X-C Motif Chemokine 12 Enhances Lipopolysaccharide-Induced Osteoclastogenesis and Bone Resorption In Vivo.	Pubmed	0.002015	1	0.007317	0.07369	1	1	CXCL12
Pubmed	30739251	Low Expression and Promoter Hypermethylation of the Tumour Suppressor SLIT2, are Associated with Adverse Patient Outcomes in Diffuse Large B Cell Lymphoma.	Pubmed	0.002015	1	0.007317	0.07369	1	1	SLIT2
Pubmed	33562500	Nuclear Receptor Nur77 Controls Cardiac Fibrosis through Distinct Actions on Fibroblasts and Cardiomyocytes.	Pubmed	0.002015	1	0.007317	0.07369	1	1	NR4A1
Pubmed	33850298	ABCC4 single-nucleotide polymorphisms as markers of tenofovir disoproxil fumarate-induced kidney impairment.	Pubmed	0.002015	1	0.007317	0.07369	1	1	ABCC4
Pubmed	26414954	Interaction Between the FOXO1A-209 Genotype and Tea Drinking Is Significantly Associated with Reduced Mortality at Advanced Ages.	Pubmed	0.002015	1	0.007317	0.07369	1	1	FOXO1
Pubmed	15262401	Eye colour: portals into pigmentation genes and ancestry.	Pubmed	0.002015	1	0.007317	0.07369	1	1	OCA2
Pubmed	8799888	The role of a single aspartate residue in ionic selectivity and block of a murine inward rectifier K+ channel Kir2.1.	Pubmed	0.002015	1	0.007317	0.07369	1	1	KCNJ2
Pubmed	22578327	Scan-statistic approach identifies clusters of rare disease variants in LRP2, a gene linked and associated with autism spectrum disorders, in three datasets.	Pubmed	0.002015	1	0.007317	0.07369	1	1	LRP2
Pubmed	26927354	Identification of the KCNJ2 Mutation in a Korean Family with Andersen-Tawil Syndrome and Developmental Delay.	Pubmed	0.002015	1	0.007317	0.07369	1	1	KCNJ2
Pubmed	21075842	NMR analyses of the Gbetagamma binding and conformational rearrangements of the cytoplasmic pore of G protein-activated inwardly rectifying potassium channel 1 (GIRK1).	Pubmed	0.002015	1	0.007317	0.07369	1	1	KCNJ3
Pubmed	20876211	Modulation of endothelial cell migration and angiogenesis: a novel function for the "tandem-repeat" lectin galectin-8.	Pubmed	0.002015	1	0.007317	0.07369	1	1	LGALS8
Pubmed	20876214	Rapid activation of the bivalent gene Sox21 requires displacement of multiple layers of gene-silencing machinery.	Pubmed	0.002015	1	0.007317	0.07369	1	1	SOX21
Pubmed	17660459	Germline E-cadherin mutations in familial lobular breast cancer.	Pubmed	0.002015	1	0.007317	0.07369	1	1	CDH1
Pubmed	7559781	E-cadherin is functionally involved in the maturation of the erythroid lineage.	Pubmed	0.002015	1	0.007317	0.07369	1	1	CDH1
Pubmed	31726290	Clinical findings of autosomal-dominant striatal degeneration and PDE8B mutation screening in parkinsonism and related disorders.	Pubmed	0.002015	1	0.007317	0.07369	1	1	PDE8B
Pubmed	18097938	The GIRK1 brain variant GIRK1d and its functional impact on heteromultimeric GIRK channels.	Pubmed	0.002015	1	0.007317	0.07369	1	1	KCNJ3
Pubmed	24939370	Galectin-8: a matricellular lectin with key roles in angiogenesis.	Pubmed	0.002015	1	0.007317	0.07369	1	1	LGALS8
Pubmed	15311931	Short variable sequence acquired in evolution enables selective inhibition of various inward-rectifier K+ channels.	Pubmed	0.002015	1	0.007317	0.07369	1	1	KCNJ2
Pubmed	26675235	Interaction between MyRIP and the actin cytoskeleton regulates Weibel-Palade body trafficking and exocytosis.	Pubmed	0.002015	1	0.007317	0.07369	1	1	MYRIP
Pubmed	21552209	Loss of E-cadherin expression and outcome among patients with resectable pancreatic adenocarcinomas.	Pubmed	0.002015	1	0.007317	0.07369	1	1	CDH1
Pubmed	28148533	Inhibition of vascular smooth muscle inward-rectifier K(+) channels restores myogenic tone in mouse urinary bladder arterioles.	Pubmed	0.002015	1	0.007317	0.07369	1	1	KCNJ2
Pubmed	24291546	Differential expression of SDF-1 isoforms in bladder cancer.	Pubmed	0.002015	1	0.007317	0.07369	1	1	CXCL12
Pubmed	20889568	Stromal cell-derived factor-1 is essential for photoreceptor cell protection in retinal detachment.	Pubmed	0.002015	1	0.007317	0.07369	1	1	CXCL12
Pubmed	32154948	Cxcl12 Deletion in Mesenchymal Cells Increases Bone Turnover and Attenuates the Loss of Cortical Bone Caused by Estrogen Deficiency in Mice.	Pubmed	0.002015	1	0.007317	0.07369	1	1	CXCL12
Pubmed	27835900	KCNJ3 is a new independent prognostic marker for estrogen receptor positive breast cancer patients.	Pubmed	0.002015	1	0.007317	0.07369	1	1	KCNJ3
Pubmed	16909210	Hepatocyte growth factor differently influences Met-E-cadherin phosphorylation and downstream signaling pathway in two models of breast cells.	Pubmed	0.002015	1	0.007317	0.07369	1	1	CDH1
Pubmed	15033487	Impaired E-cadherin expression in human spermatozoa in a male factor infertility subset signifies E-cadherin-mediated adhesion mechanisms operative in sperm-oolemma interactions.	Pubmed	0.002015	1	0.007317	0.07369	1	1	CDH1
Pubmed	24037103	Hereditary diffuse gastric cancer in a Japanese family with a large deletion involving CDH1.	Pubmed	0.002015	1	0.007317	0.07369	1	1	CDH1
Pubmed	23890049	Multicentric and multifocal versus unifocal breast cancer: differences in the expression of E-cadherin suggest differences in tumor biology.	Pubmed	0.002015	1	0.007317	0.07369	1	1	CDH1
Pubmed	15033474	cis-Dimer formation of E-cadherin is independent of cell-cell adhesion assembly in vivo.	Pubmed	0.002015	1	0.007317	0.07369	1	1	CDH1
Pubmed	26435001	Bisphenol AF stimulates transcription and secretion of C-X-C chemokine ligand 12 to promote proliferation of cultured T47D breast cancer cells.	Pubmed	0.002015	1	0.007317	0.07369	1	1	CXCL12
Pubmed	30197049	Association of Whole-Genome and NETRIN1 Signaling Pathway-Derived Polygenic Risk Scores for Major Depressive Disorder and White Matter Microstructure in the UK Biobank.	Pubmed	0.002015	1	0.007317	0.07369	1	1	NTN1
Pubmed	24977668	FOXO1 downregulation contributes to the oncogenic program of primary mediastinal B-cell lymphoma.	Pubmed	0.002015	1	0.007317	0.07369	1	1	FOXO1
Pubmed	26316625	Impaired platelet activation and cAMP homeostasis in MRP4-deficient mice.	Pubmed	0.002015	1	0.007317	0.07369	1	1	ABCC4
Pubmed	31944634	Genetic and clinical analysis in Chinese patients with retinitis pigmentosa caused by EYS mutations.	Pubmed	0.002015	1	0.007317	0.07369	1	1	EYS
Pubmed	23720056	TR3 modulates platinum resistance in ovarian cancer.	Pubmed	0.002015	1	0.007317	0.07369	1	1	NR4A1
Pubmed	33514863	A hypomorphic variant in EYS detected by genome-wide association study contributes toward retinitis pigmentosa.	Pubmed	0.002015	1	0.007317	0.07369	1	1	EYS
Pubmed	22842611	CXCL12 is a costimulator for CD4+ T cell activation and proliferation in chronic lymphocytic leukemia patients.	Pubmed	0.002015	1	0.007317	0.07369	1	1	CXCL12
Pubmed	17442120	Aberrant over-expression of a forkhead family member, FOXO1A, in a brain tumor cell line.	Pubmed	0.002015	1	0.007317	0.07369	1	1	FOXO1
Pubmed	15140133	The P2Y1 receptor plays an essential role in the platelet shape change induced by collagen when TxA2 formation is prevented.	Pubmed	0.002015	1	0.007317	0.07369	1	1	P2RY1
Pubmed	15574734	Direct excitation of inhibitory interneurons by extracellular ATP mediated by P2Y1 receptors in the hippocampal slice.	Pubmed	0.002015	1	0.007317	0.07369	1	1	P2RY1
Pubmed	30510066	Different Isoforms of the Neuronal Guidance Molecule Slit2 Directly Cause Chemoattraction or Chemorepulsion of Human Neutrophils.	Pubmed	0.002015	1	0.007317	0.07369	1	1	SLIT2
Pubmed	16923552	The SDF-1 G > A polymorphism at position 801 plays no role in multiple myeloma but may contribute to an inferior cause-specific survival in chronic lymphocytic leukemia.	Pubmed	0.002015	1	0.007317	0.07369	1	1	CXCL12
Pubmed	872192	Spermatogenesis revisited. III. The course of spermatogenesis in a male-sterile pink-eyed mutant type in the mouse.	Pubmed	0.002015	1	0.007317	0.07369	1	1	OCA2
Pubmed	30898705	CXCL12 expression in aborted mouse uteri induced by IFN-?: Potential anti-inflammatory effect involves in endometrial restoration after abortion in mice.	Pubmed	0.002015	1	0.007317	0.07369	1	1	CXCL12
Pubmed	19515727	Polymorphisms in multidrug resistance-associated protein gene 4 is associated with outcome in childhood acute lymphoblastic leukemia.	Pubmed	0.002015	1	0.007317	0.07369	1	1	ABCC4
Pubmed	24291518	Developmental molecular and functional cerebellar alterations induced by PCP4/PEP19 overexpression: implications for Down syndrome.	Pubmed	0.002015	1	0.007317	0.07369	1	1	PCP4
Pubmed	28135285	Dysregulation of In Vitro Decidualization of Human Endometrial Stromal Cells by Insulin via Transcriptional Inhibition of Forkhead Box Protein O1.	Pubmed	0.002015	1	0.007317	0.07369	1	1	FOXO1
Pubmed	19718049	Bone morphogenic protein 6: a member of a novel class of prognostic factors expressed by normal and malignant plasma cells inhibiting proliferation and angiogenesis.	Pubmed	0.002015	1	0.007317	0.07369	1	1	BMP6
Pubmed	7824932	E-cadherin: a distant member of the immunoglobulin superfamily.	Pubmed	0.002015	1	0.007317	0.07369	1	1	CDH1
Pubmed	7824937	Solution structure of the epithelial cadherin domain responsible for selective cell adhesion.	Pubmed	0.002015	1	0.007317	0.07369	1	1	CDH1
Pubmed	8692978	Surface-epitope masking and expression cloning identifies the human prostate carcinoma tumor antigen gene PCTA-1 a member of the galectin gene family.	Pubmed	0.002015	1	0.007317	0.07369	1	1	LGALS8
Pubmed	17959714	Disruption of cAMP and prostaglandin E2 transport by multidrug resistance protein 4 deficiency alters cAMP-mediated signaling and nociceptive response.	Pubmed	0.002015	1	0.007317	0.07369	1	1	ABCC4
Pubmed	26498690	Frizzled-7 promoter is highly active in tumors and promoter-driven Shiga-like toxin I inhibits hepatocellular carcinoma growth.	Pubmed	0.002015	1	0.007317	0.07369	1	1	FZD7
Pubmed	17959747	ATP-dependent transport of leukotrienes B4 and C4 by the multidrug resistance protein ABCC4 (MRP4).	Pubmed	0.002015	1	0.007317	0.07369	1	1	ABCC4
Pubmed	19308091	BMP-6 inhibits microRNA-21 expression in breast cancer through repressing deltaEF1 and AP-1.	Pubmed	0.002015	1	0.007317	0.07369	1	1	BMP6
Pubmed	12007609	Cloning of human 3-hydroxyanthranilic acid dioxygenase in Escherichia coli: characterisation of the purified enzyme and its in vitro inhibition by Zn2+.	Pubmed	0.002015	1	0.007317	0.07369	1	1	HAAO
Pubmed	30487265	Estrogen Improves Insulin Sensitivity and Suppresses Gluconeogenesis via the Transcription Factor Foxo1.	Pubmed	0.002015	1	0.007317	0.07369	1	1	FOXO1
Pubmed	7680768	Primary structure and functional expression of a mouse inward rectifier potassium channel.	Pubmed	0.002015	1	0.007317	0.07369	1	1	KCNJ2
Pubmed	26472033	The negative NK cell maturation checkpoint Foxo1.	Pubmed	0.002015	1	0.007317	0.07369	1	1	FOXO1
Pubmed	24867095	Loss of E-cadherin promotes migration and invasion of cholangiocarcinoma cells and serves as a potential marker of metastasis.	Pubmed	0.002015	1	0.007317	0.07369	1	1	CDH1
Pubmed	24870781	Roles of E-cadherin (CDH1) genetic variations in cancer risk: a meta-analysis.	Pubmed	0.002015	1	0.007317	0.07369	1	1	CDH1
Pubmed	28677069	High FDG uptake on PET is associated with negative cell-to-cell adhesion molecule E-cadherin expression in lung adenocarcinoma.	Pubmed	0.002015	1	0.007317	0.07369	1	1	CDH1
Pubmed	16826427	Clinical evaluation of E-cadherin expression and its regulation mechanism in epithelial ovarian cancer.	Pubmed	0.002015	1	0.007317	0.07369	1	1	CDH1
Pubmed	27412620	Persisting and Increasing Neutrophil Infiltration Associates with Gastric Carcinogenesis and E-cadherin Downregulation.	Pubmed	0.002015	1	0.007317	0.07369	1	1	CDH1
Pubmed	18502615	E-cadherin expression in the subepithelial nevus cells of the giant congenital nevocellular nevi (GCNN) correlates with their migration ability in vitro.	Pubmed	0.002015	1	0.007317	0.07369	1	1	CDH1
Pubmed	26795039	Characterization of a double-CRD-mutated Gal-8 recombinant protein that retains co-stimulatory activity on antigen-specific T-cell response.	Pubmed	0.002015	1	0.007317	0.07369	1	1	LGALS8
Pubmed	35034579	Mechanical ventilation induces lung and brain injury through ATP production, P2Y1 receptor activation and dopamine release.	Pubmed	0.002015	1	0.007317	0.07369	1	1	P2RY1
Pubmed	21143205	Low-expression of E-cadherin in leukaemia cells causes loss of homophilic adhesion and promotes cell growth.	Pubmed	0.002015	1	0.007317	0.07369	1	1	CDH1
Pubmed	18024965	Induction of cell adhesion by galectin-8 and its target molecules in Jurkat T-cells.	Pubmed	0.002015	1	0.007317	0.07369	1	1	LGALS8
Pubmed	17898317	Reduced activation of protein kinase B, Rac, and F-actin polymerization contributes to an impairment of stromal cell derived factor-1 induced migration of CD34+ cells from patients with myelodysplasia.	Pubmed	0.002015	1	0.007317	0.07369	1	1	CXCL12
Pubmed	17082578	Immature CD4+CD8+ thymocytes and mature T cells regulate Nur77 distinctly in response to TCR stimulation.	Pubmed	0.002015	1	0.007317	0.07369	1	1	NR4A1
Pubmed	26125868	FOXO1 is a tumor suppressor in cervical cancer.	Pubmed	0.002015	1	0.007317	0.07369	1	1	FOXO1
Pubmed	12655597	Slit and glypican-1 mRNAs are coexpressed in the reactive astrocytes of the injured adult brain.	Pubmed	0.002015	1	0.007317	0.07369	1	1	SLIT2
Pubmed	20839318	F-spondin regulates chondrocyte terminal differentiation and endochondral bone formation.	Pubmed	0.002015	1	0.007317	0.07369	1	1	SPON1
Pubmed	21853036	Serotonin-mediated tuning of human helper T cell responsiveness to the chemokine CXCL12.	Pubmed	0.002015	1	0.007317	0.07369	1	1	CXCL12
Pubmed	26113803	Nur77 deficiency leads to systemic inflammation in elderly mice.	Pubmed	0.002015	1	0.007317	0.07369	1	1	NR4A1
Pubmed	17588685	Ionomycin-induced apoptosis of thymocytes is independent of Nur77 NBRE or NurRE binding, but is accompanied by Nur77 mitochondrial targeting.	Pubmed	0.002015	1	0.007317	0.07369	1	1	NR4A1
Pubmed	34416161	A bacterial bile acid metabolite modulates T	Pubmed	0.002015	1	0.007317	0.07369	1	1	NR4A1
Pubmed	25242332	PROX1 promotes metabolic adaptation and fuels outgrowth of Wnt(high) metastatic colon cancer cells.	Pubmed	0.002015	1	0.007317	0.07369	1	1	PROX1
Pubmed	25242330	Prox1 promotes expansion of the colorectal cancer stem cell population to fuel tumor growth and ischemia resistance.	Pubmed	0.002015	1	0.007317	0.07369	1	1	PROX1
Pubmed	26807589	A Single-Nucleotide Polymorphism in ABCC4 Is Associated with Tenofovir-Related Beta2-Microglobulinuria in Thai Patients with HIV-1 Infection.	Pubmed	0.002015	1	0.007317	0.07369	1	1	ABCC4
Pubmed	12874782	Mutations and aberrant DNA methylation of the PROX1 gene in hematologic malignancies.	Pubmed	0.002015	1	0.007317	0.07369	1	1	PROX1
Pubmed	15140023	The role of E-cadherin in nevogenesis: an experimental study using epidermal reconstructs.	Pubmed	0.002015	1	0.007317	0.07369	1	1	CDH1
Pubmed	29355652	Liraglutide ameliorates early renal injury by the activation of renal FoxO1 in a type 2 diabetic kidney disease rat model.	Pubmed	0.002015	1	0.007317	0.07369	1	1	FOXO1
Pubmed	33875602	PIP	Pubmed	0.002015	1	0.007317	0.07369	1	1	KCNJ2
Pubmed	24184504	ABCC4 is regulated by microRNA-124a and microRNA-506.	Pubmed	0.002015	1	0.007317	0.07369	1	1	ABCC4
Pubmed	11846419	Cloning and expression of a full-length cDNA encoding human inositol 1,4,5-trisphosphate 3-kinase B.	Pubmed	0.002015	1	0.007317	0.07369	1	1	ITPKB
Pubmed	8557030	E-cadherin is a tumour/invasion suppressor gene mutated in human lobular breast cancers.	Pubmed	0.002015	1	0.007317	0.07369	1	1	CDH1
Pubmed	17324964	Corticosteroid-exacerbated symptoms in an Andersen's syndrome kindred.	Pubmed	0.002015	1	0.007317	0.07369	1	1	KCNJ2
Pubmed	32416945	Germline mutations of the E-cadherin gene (CDH1) in early onset gastric cancer.	Pubmed	0.002015	1	0.007317	0.07369	1	1	CDH1
Pubmed	12907308	Systemic administration of the potent mGlu8 receptor agonist (S)-3,4-DCPG induces c-Fos in stress-related brain regions in wild-type, but not mGlu8 receptor knockout mice.	Pubmed	0.002015	1	0.007317	0.07369	1	1	GRM8
Pubmed	19550140	Frequent epigenetic inactivation of the SLIT2 gene in chronic and acute lymphocytic leukemia.	Pubmed	0.002015	1	0.007317	0.07369	1	1	SLIT2
Pubmed	33234049	SDF Factor-1? Promotes the Migration, Proliferation, and Osteogenic Differentiation of Mouse Bone Marrow Mesenchymal Stem Cells Through the Wnt/?-Catenin Pathway.	Pubmed	0.002015	1	0.007317	0.07369	1	1	CXCL12
Pubmed	33574432	The neurorepellent, Slit2, prevents macrophage lipid loading by inhibiting CD36-dependent binding and internalization of oxidized low-density lipoprotein.	Pubmed	0.002015	1	0.007317	0.07369	1	1	SLIT2
Pubmed	12488830	N-terminal Slit2 promotes survival and neurite extension in cultured peripheral neurons.	Pubmed	0.002015	1	0.007317	0.07369	1	1	SLIT2
Pubmed	15189358	Netrin-1 is crucial for the establishment of the dorsal column-medial lemniscal system.	Pubmed	0.002015	1	0.007317	0.07369	1	1	NTN1
Pubmed	10896919	The E-cadherin gene (CDH1) variants T340A and L599V in gastric and colorectal cancer patients in Korea.	Pubmed	0.002015	1	0.007317	0.07369	1	1	CDH1
Pubmed	19394082	SDF1/CXCL12 (-801GA) polymorphism is a prognostic factor after treatment initiation in Waldenstrom macroglobulinemia.	Pubmed	0.002015	1	0.007317	0.07369	1	1	CXCL12
Pubmed	22580607	The genesis and unique properties of the lymphovascular tumor embolus are because of calpain-regulated proteolysis of E-cadherin.	Pubmed	0.002015	1	0.007317	0.07369	1	1	CDH1
Pubmed	31429942	Soluble E-cadherin is associated with oxidative stress in patients with chronic HBV infection.	Pubmed	0.002015	1	0.007317	0.07369	1	1	CDH1
Pubmed	22913484	X-ray structure of a protease-resistant mutant form of human galectin-8 with two carbohydrate recognition domains.	Pubmed	0.002015	1	0.007317	0.07369	1	1	LGALS8
Pubmed	21964802	Downregulation of CXCL12 signaling and altered hematopoietic stem and progenitor cell trafficking in a murine model of acute Anaplasma phagocytophilum infection.	Pubmed	0.002015	1	0.007317	0.07369	1	1	CXCL12
Pubmed	25736499	Modulation of integrin and E-cadherin-mediated adhesions to spatially control heterogeneity in human pluripotent stem cell differentiation.	Pubmed	0.002015	1	0.007317	0.07369	1	1	CDH1
Pubmed	19432901	Shear stress induces internalization of E-cadherin and invasiveness in metastatic oesophageal cancer cells by a Src-dependent pathway.	Pubmed	0.002015	1	0.007317	0.07369	1	1	CDH1
Pubmed	25735162	[Intracellular localization of transcription factor PROX1 in the human retina in ontogeny].	Pubmed	0.002015	1	0.007317	0.07369	1	1	PROX1
Pubmed	28411187	The Nuclear Receptor Nr4a1 Acts as a Microglia Rheostat and Serves as a Therapeutic Target in Autoimmune-Driven Central Nervous System Inflammation.	Pubmed	0.002015	1	0.007317	0.07369	1	1	NR4A1
Pubmed	12379639	Molecular cloning of a fourth member of the potassium-dependent sodium-calcium exchanger gene family, NCKX4.	Pubmed	0.002015	1	0.007317	0.07369	1	1	SLC24A4
Pubmed	12606579	FKHR (FOXO1a) is required for myotube fusion of primary mouse myoblasts.	Pubmed	0.002015	1	0.007317	0.07369	1	1	FOXO1
Pubmed	26902117	Overexpression of FOXO1 ameliorates the podocyte epithelial-mesenchymal transition induced by high glucose in vitro and in vivo.	Pubmed	0.002015	1	0.007317	0.07369	1	1	FOXO1
Pubmed	18095267	The significances of lymph node micrometastasis and its correlation with E-cadherin expression in pT1-T3N0 gastric adenocarcinoma.	Pubmed	0.002015	1	0.007317	0.07369	1	1	CDH1
Pubmed	26063416	PROX1 is involved in progression of rectal neuroendocrine tumors, NETs.	Pubmed	0.002015	1	0.007317	0.07369	1	1	PROX1
Pubmed	23962237	Loss of Oca2 disrupts the unfolded protein response and increases resistance to endoplasmic reticulum stress in melanocytes.	Pubmed	0.002015	1	0.007317	0.07369	1	1	OCA2
Pubmed	18276777	Pathological expression of CXCL12 at the blood-brain barrier correlates with severity of multiple sclerosis.	Pubmed	0.002015	1	0.007317	0.07369	1	1	CXCL12
Pubmed	22311018	Loss of E-cadherin promotes the growth, invasion and drug resistance of colorectal cancer cells and is associated with liver metastasis.	Pubmed	0.002015	1	0.007317	0.07369	1	1	CDH1
Pubmed	35455997	Mechanical Cues, E-Cadherin Expression and Cell "Sociality" Are Crucial Crossroads in Determining Pancreatic Ductal Adenocarcinoma Cells Behavior.	Pubmed	0.002015	1	0.007317	0.07369	1	1	CDH1
Pubmed	28641336	Suppression of Forkhead Box Protein O1 (FOXO1) Transcription Factor May Promote Adrenocortical Tumorigenesis.	Pubmed	0.002015	1	0.007317	0.07369	1	1	FOXO1
Pubmed	19563064	[CDH1 polymorphism and its association with the risk of cervical cancer].	Pubmed	0.002015	1	0.007317	0.07369	1	1	CDH1
Pubmed	27244256	Single cell genotyping of exome sequencing-identified mutations to characterize the clonal composition and evolution of inv(16) AML in a CBL mutated clonal hematopoiesis.	Pubmed	0.002015	1	0.007317	0.07369	1	1	PTPRT
Pubmed	27992986	[Effect of genetics, epigenetics and variations in the transcriptional expression of cadherin-E in breast cancer susceptibility].	Pubmed	0.002015	1	0.007317	0.07369	1	1	CDH1
Pubmed	22386691	Lack of association between the CXCL12 rs501120 polymorphism and cardiovascular disease in Spanish patients with rheumatoid arthritis.	Pubmed	0.002015	1	0.007317	0.07369	1	1	CXCL12
Pubmed	16082387	Inhibition of apoptosis by Nur77 through NF-kappaB activity modulation.	Pubmed	0.002015	1	0.007317	0.07369	1	1	NR4A1
Pubmed	30006812	The Role of E-Cadherin as a Prognostic Biomarker in Head and Neck Squamous Carcinoma: A Systematic Review and Meta-Analysis.	Pubmed	0.002015	1	0.007317	0.07369	1	1	CDH1
Pubmed	22133426	Contrasting signals of positive selection in genes involved in human skin-color variation from tests based on SNP scans and resequencing.	Pubmed	0.002015	1	0.007317	0.07369	1	1	OCA2
Pubmed	22565184	Significant interaction between LRP2 rs2544390 in intron 1 and alcohol drinking for serum uric acid levels among a Japanese population.	Pubmed	0.002015	1	0.007317	0.07369	1	1	LRP2
Pubmed	16731820	Glucose regulates Foxo1 through insulin receptor signaling in the pancreatic islet beta-cell.	Pubmed	0.002015	1	0.007317	0.07369	1	1	FOXO1
Pubmed	35358475	Netrin-1 Overexpression Induces Polycystic Kidney Disease: A Novel Mechanism Contributing to Cystogenesis in Autosomal Dominant Polycystic Kidney Disease.	Pubmed	0.002015	1	0.007317	0.07369	1	1	NTN1
Pubmed	12824891	MeCP2 and promoter methylation cooperatively regulate E-cadherin gene expression in colorectal carcinoma.	Pubmed	0.002015	1	0.007317	0.07369	1	1	CDH1
Pubmed	11860499	Seizure-induced gene expression in area CA1 of the mouse hippocampus.	Pubmed	0.002015	1	0.007317	0.07369	1	1	NR4A1
Pubmed	34777365	Slit2-Mediated Metabolic Reprogramming in Bone Marrow-Derived Macrophages Enhances Antitumor Immunity.	Pubmed	0.002015	1	0.007317	0.07369	1	1	SLIT2
Pubmed	8207198	Expression of the homotypic adhesion molecule E-cadherin by immature murine thymocytes and thymic epithelial cells.	Pubmed	0.002015	1	0.007317	0.07369	1	1	CDH1
Pubmed	16634769	P2Y1 gene A1622G dimorphism is not associated with adenosine diphosphate-induced platelet activation and aggregation after administration of a single high dose of clopidogrel.	Pubmed	0.002015	1	0.007317	0.07369	1	1	P2RY1
Pubmed	12115723	Recovery of cellular E-cadherin precedes replenishment of estrogen receptor and estrogen-dependent proliferation of breast cancer cells rescued from a death stimulus.	Pubmed	0.002015	1	0.007317	0.07369	1	1	CDH1
Pubmed	19622294	[Short-term preoperative treatment of celecoxib, a selective cyclooxygenase-2 inhibitor, on E-cadherin expression in gastric carcinoma tissues].	Pubmed	0.002015	1	0.007317	0.07369	1	1	CDH1
Pubmed	23867365	Cardiac characteristics and long-term outcome in Andersen-Tawil syndrome patients related to KCNJ2 mutation.	Pubmed	0.002015	1	0.007317	0.07369	1	1	KCNJ2
Pubmed	33006316	Patient-specific genomics and cross-species functional analysis implicate LRP2 in hypoplastic left heart syndrome.	Pubmed	0.002015	1	0.007317	0.07369	1	1	LRP2
Pubmed	27519272	Overexpression of KCNJ3 gene splice variants affects vital parameters of the malignant breast cancer cell line MCF-7 in an opposing manner.	Pubmed	0.002015	1	0.007317	0.07369	1	1	KCNJ3
Pubmed	12044982	Expression of stromal cell-derived factor 1alpha protein in HIV encephalitis.	Pubmed	0.002015	1	0.007317	0.07369	1	1	CXCL12
Pubmed	31296550	Clinical features and cancer risk in families with pathogenic	Pubmed	0.002015	1	0.007317	0.07369	1	1	CDH1
Pubmed	23169395	The prognostic value of E-cadherin in gastric cancer: a meta-analysis.	Pubmed	0.002015	1	0.007317	0.07369	1	1	CDH1
Pubmed	25879330	The overexpression of MRP4 is related to multidrug resistance in osteosarcoma cells.	Pubmed	0.002015	1	0.007317	0.07369	1	1	ABCC4
Pubmed	28821161	Britannin induces apoptosis through AKT-FOXO1 pathway in human pancreatic cancer cells.	Pubmed	0.002015	1	0.007317	0.07369	1	1	FOXO1
Pubmed	26701884	Stochastic Petri Net Modeling of Hypoxia Pathway Predicts a Novel Incoherent Feed-Forward Loop Controlling SDF-1 Expression in Acute Kidney Injury.	Pubmed	0.002015	1	0.007317	0.07369	1	1	CXCL12
Pubmed	29295823	The Stress-Induced Transcription Factor NR4A1 Adjusts Mitochondrial Function and Synapse Number in Prefrontal Cortex.	Pubmed	0.002015	1	0.007317	0.07369	1	1	NR4A1
Pubmed	23460611	Analysis of FOXO1 mutations in diffuse large B-cell lymphoma.	Pubmed	0.002015	1	0.007317	0.07369	1	1	FOXO1
Pubmed	17971340	The E-cadherin gene polymorphism 160C->A and cancer risk: A HuGE review and meta-analysis of 26 case-control studies.	Pubmed	0.002015	1	0.007317	0.07369	1	1	CDH1
Pubmed	12499391	Nonsense mediated decay downregulates conserved alternatively spliced ABCC4 transcripts bearing nonsense codons.	Pubmed	0.002015	1	0.007317	0.07369	1	1	ABCC4
Pubmed	10356986	Differential expression of beta1,3galactosyltransferases in human colon cells derived from adenocarcinomas or normal mucosa.	Pubmed	0.002015	1	0.007317	0.07369	1	1	B3GALT1
Pubmed	33296143	Clinical spectrum and follow-up in six individuals with Lamb-Shaffer syndrome (SOX5).	Pubmed	0.002015	1	0.007317	0.07369	1	1	SOX5
Pubmed	18754040	Cadherin-mediated cell-cell contact regulates keratinocyte differentiation.	Pubmed	0.002015	1	0.007317	0.07369	1	1	CDH1
Pubmed	25002517	Mechanisms underlying the activation of G-protein-gated inwardly rectifying K+ (GIRK) channels by the novel anxiolytic drug, ML297.	Pubmed	0.002015	1	0.007317	0.07369	1	1	KCNJ3
Pubmed	30861547	Epithelial (E)-Cadherin is a Novel Mediator of Platelet Aggregation and Clot Stability.	Pubmed	0.002015	1	0.007317	0.07369	1	1	CDH1
Pubmed	22761936	Orphan nuclear receptor Nur77 regulates androgen receptor gene expression in mouse ovary.	Pubmed	0.002015	1	0.007317	0.07369	1	1	NR4A1
Pubmed	7991586	Identification of a melanosomal membrane protein encoded by the pink-eyed dilution (type II oculocutaneous albinism) gene.	Pubmed	0.002015	1	0.007317	0.07369	1	1	OCA2
Pubmed	24761914	The G801A polymorphism in the CXCL12 gene and risk of breast carcinoma: evidence from a meta-analysis including 2,931 subjects.	Pubmed	0.002015	1	0.007317	0.07369	1	1	CXCL12
Pubmed	29508174	Silencing of CXCL12 performs a protective effect on C5b-9-induced injury in podocytes.	Pubmed	0.002015	1	0.007317	0.07369	1	1	CXCL12
Pubmed	30449298	2-Methoxyoestradiol impairs mouse embryo implantation via F-spondin.	Pubmed	0.002015	1	0.007317	0.07369	1	1	SPON1
Pubmed	23063908	Albinism and disease causing pathogens in Tanzania: are alleles that are associated with OCA2 being maintained by balancing selection?	Pubmed	0.002015	1	0.007317	0.07369	1	1	OCA2
Pubmed	33779957	Type 2 human papillomavirus E7 attenuates E-cadherin expression in human keratinocytes.	Pubmed	0.002015	1	0.007317	0.07369	1	1	CDH1
Pubmed	17852867	Association between CDH1 haplotypes and gastric cancer risk in a Japanese population.	Pubmed	0.002015	1	0.007317	0.07369	1	1	CDH1
Pubmed	33741358	Serum netrin-1 as a potential biomarker for functional outcome of traumatic brain injury.	Pubmed	0.002015	1	0.007317	0.07369	1	1	NTN1
Pubmed	26229035	Nuclear receptor 4A1 as a drug target for breast cancer chemotherapy.	Pubmed	0.002015	1	0.007317	0.07369	1	1	NR4A1
Pubmed	20133816	Role of MRP4 (ABCC4) in platelet adenine nucleotide-storage: evidence from patients with delta-storage pool deficiencies.	Pubmed	0.002015	1	0.007317	0.07369	1	1	ABCC4
Pubmed	15381088	Identification and subcellular distribution of endogenous Ins(1,4,5)P(3) 3-kinase B in mouse tissues.	Pubmed	0.002015	1	0.007317	0.07369	1	1	ITPKB
Pubmed	21732189	Endogenous tagging of the murine transcription factor Sox5 with hemaglutinin for functional studies.	Pubmed	0.002015	1	0.007317	0.07369	1	1	SOX5
Pubmed	31125294	Quantitative trait loci associated with angiotensin II and high-salt diet induced acute decompensated heart failure in Balb/CJ mice.	Pubmed	0.002015	1	0.007317	0.07369	1	1	FOXO1
Pubmed	15223017	Molecular investigation of the stromal cell-derived factor-1 chemokine in lymphoid leukemia and lymphoma patients from Brazil.	Pubmed	0.002015	1	0.007317	0.07369	1	1	CXCL12
Pubmed	21107520	Dissociation of lipotoxicity and glucotoxicity in a mouse model of obesity associated diabetes: role of forkhead box O1 (FOXO1) in glucose-induced beta cell failure.	Pubmed	0.002015	1	0.007317	0.07369	1	1	FOXO1
Pubmed	8089189	Recombinant Vgr-1/BMP-6-expressing tumors induce fibrosis and endochondral bone formation in vivo.	Pubmed	0.002015	1	0.007317	0.07369	1	1	BMP6
Pubmed	34526759	A novel duplication involving	Pubmed	0.002015	1	0.007317	0.07369	1	1	PRDM13
Pubmed	15235021	Germline E-cadherin mutations in hereditary diffuse gastric cancer: assessment of 42 new families and review of genetic screening criteria.	Pubmed	0.002015	1	0.007317	0.07369	1	1	CDH1
Pubmed	32224523	FOXO1 overexpression is correlated with poor prognosis in epithelial ovarian cancer.	Pubmed	0.002015	1	0.007317	0.07369	1	1	FOXO1
Pubmed	14500374	TR3/Nur77 in colon cancer cell apoptosis.	Pubmed	0.002015	1	0.007317	0.07369	1	1	NR4A1
Pubmed	27871853	Nur77 downregulation triggers pulmonary artery smooth muscle cell proliferation and migration in mice with hypoxic pulmonary hypertension via the Axin2-?-catenin signaling pathway.	Pubmed	0.002015	1	0.007317	0.07369	1	1	NR4A1
Pubmed	32260281	Mutation Distribution and Type Suggests Genetic Differences between the Etiology of Orofacial Clefting and Gastric Cancer.	Pubmed	0.002015	1	0.007317	0.07369	1	1	CDH1
Pubmed	17899540	Inhibitory effects and target genes of bone morphogenetic protein 6 in Jurkat TAg cells.	Pubmed	0.002015	1	0.007317	0.07369	1	1	BMP6
Pubmed	33958847	Effects of CXCL12 isoforms in a pancreatic pre-tumour cellular model: Microarray analysis.	Pubmed	0.002015	1	0.007317	0.07369	1	1	CXCL12
Pubmed	33092204	Discovery of Potential Chemical Probe as Inhibitors of CXCL12 Using Ligand-Based Virtual Screening and Molecular Dynamic Simulation.	Pubmed	0.002015	1	0.007317	0.07369	1	1	CXCL12
Pubmed	28736081	Frizzled-7 mediates TGF-?-induced pulmonary fibrosis by transmitting non-canonical Wnt signaling.	Pubmed	0.002015	1	0.007317	0.07369	1	1	FZD7
Pubmed	22228277	Increased stromal cell-derived factor-1 concentration levels in aqueous from patients with uveal melanoma.	Pubmed	0.002015	1	0.007317	0.07369	1	1	CXCL12
Pubmed	26243397	The expression and function of Frizzled-7 in human renal cell carcinoma.	Pubmed	0.002015	1	0.007317	0.07369	1	1	FZD7
Pubmed	30633987	BMP6 increases TGF-?1 production by up-regulating furin expression in human granulosa-lutein cells.	Pubmed	0.002015	1	0.007317	0.07369	1	1	BMP6
Pubmed	18046629	Hereditary diffuse gastric cancer: association with lobular breast cancer.	Pubmed	0.002015	1	0.007317	0.07369	1	1	CDH1
Pubmed	21940942	Homozygosity for an allele encoding deacetylated FoxO1 protects macrophages from cholesterol-induced inflammation without increasing apoptosis.	Pubmed	0.002015	1	0.007317	0.07369	1	1	FOXO1
Pubmed	32464486	Novel mutations in the bone morphogenetic protein 6 gene in patients with iron overload and non-homozygous genotype for the HFE p.Cys282Tyr mutation.	Pubmed	0.002015	1	0.007317	0.07369	1	1	BMP6
Pubmed	24185914	Mechanism of pro-tumorigenic effect of BMP-6: neovascularization involving tumor-associated macrophages and IL-1a.	Pubmed	0.002015	1	0.007317	0.07369	1	1	BMP6
Pubmed	12860456	SDF-1 gene polymorphisms and syncytia induction in Brazilian HIV-1 infected individuals.	Pubmed	0.002015	1	0.007317	0.07369	1	1	CXCL12
Pubmed	10980616	Molecular characterization of prostate carcinoma tumor antigen-1, PCTA-1, a human galectin-8 related gene.	Pubmed	0.002015	1	0.007317	0.07369	1	1	LGALS8
Pubmed	22543706	E-cadherin promotes proliferation of human ovarian cancer cells in vitro via activating MEK/ERK pathway.	Pubmed	0.002015	1	0.007317	0.07369	1	1	CDH1
Pubmed	23025577	Differentiation of human adipose-derived stem cells into fat involves reactive oxygen species and Forkhead box O1 mediated upregulation of antioxidant enzymes.	Pubmed	0.002015	1	0.007317	0.07369	1	1	FOXO1
Pubmed	11356879	Widespread expression of netrin-1 by neurons and oligodendrocytes in the adult mammalian spinal cord.	Pubmed	0.002015	1	0.007317	0.07369	1	1	NTN1
Pubmed	24108091	A single-molecule long-read survey of the human transcriptome.	Pubmed	0.002015	1	0.007317	0.07369	1	1	CCDC71L
Pubmed	12163334	P gene as an inherited biomarker of human eye color.	Pubmed	0.002015	1	0.007317	0.07369	1	1	OCA2
Pubmed	20301732	Donnai-Barrow Syndrome	Pubmed	0.002015	1	0.007317	0.07369	1	1	LRP2
Pubmed	21927946	Association study of the KCNJ3 gene as a susceptibility candidate for schizophrenia in the Chinese population.	Pubmed	0.002015	1	0.007317	0.07369	1	1	KCNJ3
Pubmed	23555773	Understanding the specificity of human Galectin-8C domain interactions with its glycan ligands based on molecular dynamics simulations.	Pubmed	0.002015	1	0.007317	0.07369	1	1	LGALS8
Pubmed	16007161	Hepatitis B virus X protein represses E-cadherin expression via activation of DNA methyltransferase 1.	Pubmed	0.002015	1	0.007317	0.07369	1	1	CDH1
Pubmed	12140680	A congenic mouse and candidate gene at the Chromosome 13 locus regulating bone density.	Pubmed	0.002015	1	0.007317	0.07369	1	1	BMP6
Pubmed	33619332	Resolving pathogenicity classification for the CDH1 c.[715G>A] (p.Gly239Arg) Variant.	Pubmed	0.002015	1	0.007317	0.07369	1	1	CDH1
Pubmed	20085714	Autosomal-dominant striatal degeneration is caused by a mutation in the phosphodiesterase 8B gene.	Pubmed	0.002015	1	0.007317	0.07369	1	1	PDE8B
Pubmed	18468992	Acquired resistance to acetaminophen hepatotoxicity is associated with induction of multidrug resistance-associated protein 4 (Mrp4) in proliferating hepatocytes.	Pubmed	0.002015	1	0.007317	0.07369	1	1	ABCC4
Pubmed	33079290	Slit2 is a potential biomarker for renal impairment in systemic lupus erythematosus.	Pubmed	0.002015	1	0.007317	0.07369	1	1	SLIT2
Pubmed	12921955	Constitutive phosphorylation of FKHR transcription factor as a prognostic variable in acute myeloid leukemia.	Pubmed	0.002015	1	0.007317	0.07369	1	1	FOXO1
Pubmed	22470475	E-cadherin destabilization accounts for the pathogenicity of missense mutations in hereditary diffuse gastric cancer.	Pubmed	0.002015	1	0.007317	0.07369	1	1	CDH1
Pubmed	18646324	E-cadherin gene alterations in gastric cancers in different ethnic populations.	Pubmed	0.002015	1	0.007317	0.07369	1	1	CDH1
Pubmed	31260672	E-Cadherin is Dispensable to Maintain Langerhans Cells in the Epidermis.	Pubmed	0.002015	1	0.007317	0.07369	1	1	CDH1
Pubmed	15259055	Dynamics of cell adhesion and motility in living cells is altered by a single amino acid change in E-cadherin fused to enhanced green fluorescent protein.	Pubmed	0.002015	1	0.007317	0.07369	1	1	CDH1
Pubmed	26747276	Post-CNS-inflammation expression of CXCL12 promotes the endogenous myelin/neuronal repair capacity following spontaneous recovery from multiple sclerosis-like disease.	Pubmed	0.002015	1	0.007317	0.07369	1	1	CXCL12
Pubmed	20551050	Extracellular protease ADAMTS9 suppresses esophageal and nasopharyngeal carcinoma tumor formation by inhibiting angiogenesis.	Pubmed	0.002015	1	0.007317	0.07369	1	1	ADAMTS9
Pubmed	15272020	Skeletal muscle FOXO1 (FKHR) transgenic mice have less skeletal muscle mass, down-regulated Type I (slow twitch/red muscle) fiber genes, and impaired glycemic control.	Pubmed	0.002015	1	0.007317	0.07369	1	1	FOXO1
Pubmed	10606627	Defective platelet aggregation and increased resistance to thrombosis in purinergic P2Y(1) receptor-null mice.	Pubmed	0.002015	1	0.007317	0.07369	1	1	P2RY1
Pubmed	25473808	Cryo-electron tomography reveals ciliary defects underlying human RSPH1 primary ciliary dyskinesia.	Pubmed	0.002015	1	0.007317	0.07369	1	1	RSPH1
Pubmed	26534923	Megalin-Mediated Tubuloglomerular Alterations in High-Fat Diet-Induced Kidney Disease.	Pubmed	0.002015	1	0.007317	0.07369	1	1	LRP2
Pubmed	27042963	FoxO1 regulates apoptosis induced by asbestos in the MT-2 human T-cell line.	Pubmed	0.002015	1	0.007317	0.07369	1	1	FOXO1
Pubmed	25340495	Association of genetic variants in and promoter hypermethylation of CDH1 with gastric cancer: a meta-analysis.	Pubmed	0.002015	1	0.007317	0.07369	1	1	CDH1
Pubmed	31765819	Metabolic aspects of cardiovascular diseases: Is FoxO1 a player or a target?	Pubmed	0.002015	1	0.007317	0.07369	1	1	FOXO1
Pubmed	18276733	Phosphatidylinositol-4,5-bisphosphate (PIP2) regulation of strong inward rectifier Kir2.1 channels: multilevel positive cooperativity.	Pubmed	0.002015	1	0.007317	0.07369	1	1	KCNJ2
Pubmed	30259564	CXCR7 is not obligatory for CXCL12-CXCR4-induced epithelial-mesenchymal transition in human ovarian cancer.	Pubmed	0.002015	1	0.007317	0.07369	1	1	CXCL12
Pubmed	27690357	Motility and microtubule depolymerization mechanisms of the Kinesin-8 motor, KIF19A.	Pubmed	0.002015	1	0.007317	0.07369	1	1	KIF19
Pubmed	29303040	Genetic basis for relapse rate in multiple sclerosis: Association with LRP2 genetic variation.	Pubmed	0.002015	1	0.007317	0.07369	1	1	LRP2
Pubmed	20083153	The orphan nuclear receptor NR4A1 regulates transcription of key steroidogenic enzymes in ovarian theca cells.	Pubmed	0.002015	1	0.007317	0.07369	1	1	NR4A1
Pubmed	35489200	Inactivation of axon guidance molecule netrin-1 in human colorectal cancer by an epigenetic mechanism.	Pubmed	0.002015	1	0.007317	0.07369	1	1	NTN1
Pubmed	16779827	Stromal cell-derived factor 1 (SDF-1, CXCL12) is increased in subacromial bursitis and downregulated by steroid and nonsteroidal anti-inflammatory agents.	Pubmed	0.002015	1	0.007317	0.07369	1	1	CXCL12
Pubmed	19237150	Regulation of Nur77 gene expression by prostanoids in cementoblastic cells.	Pubmed	0.002015	1	0.007317	0.07369	1	1	NR4A1
Pubmed	30992391	SOX21-AS1 is associated with clinical stage and regulates cell proliferation in nephroblastoma.	Pubmed	0.002015	1	0.007317	0.07369	1	1	SOX21
Pubmed	25869928	Loss of PCDH9 is associated with the differentiation of tumor cells and metastasis and predicts poor survival in gastric cancer.	Pubmed	0.002015	1	0.007317	0.07369	1	1	PCDH9
Pubmed	26759228	Prospero homeobox 1 mediates the progression of gastric cancer by inducing tumor cell proliferation and lymphangiogenesis.	Pubmed	0.002015	1	0.007317	0.07369	1	1	PROX1
Pubmed	26282995	Galectin-8 promotes regulatory T-cell differentiation by modulating IL-2 and TGF? signaling.	Pubmed	0.002015	1	0.007317	0.07369	1	1	LGALS8
Pubmed	21592819	CXCL12 rs1801157 polymorphism and expression in peripheral blood from breast cancer patients.	Pubmed	0.002015	1	0.007317	0.07369	1	1	CXCL12
Pubmed	23473997	Endogenous stromal cell-derived factor-1 (CXCL12) supports autonomous growth of acute myeloid leukemia cells.	Pubmed	0.002015	1	0.007317	0.07369	1	1	CXCL12
Pubmed	29316326	Orthopedia homeobox is preferentially expressed in typical carcinoids of the lung.	Pubmed	0.002015	1	0.007317	0.07369	1	1	OTP
Pubmed	23625347	Efficient and specific cardiac IK? inhibition by a new pentamidine analogue.	Pubmed	0.002015	1	0.007317	0.07369	1	1	KCNJ2
Pubmed	11884424	Stromal-derived factor 1 expression in the human thymus.	Pubmed	0.002015	1	0.007317	0.07369	1	1	CXCL12
Pubmed	29414663	Implication of increased serum stromal cell-derived factor-1 for primary biliary cholangitis.	Pubmed	0.002015	1	0.007317	0.07369	1	1	CXCL12
Pubmed	20192270	Structure-activity relationship of (N)-Methanocarba phosphonate analogues of 5'-AMP as cardioprotective agents acting through a cardiac P2X receptor.	Pubmed	0.002015	1	0.007317	0.07369	1	1	P2RY1
Pubmed	24075454	NR4A orphan nuclear receptors in glucose homeostasis: a minireview.	Pubmed	0.002015	1	0.007317	0.07369	1	1	NR4A1
Pubmed	29305530	Role of Purinergic Receptor P2Y1 in Spatiotemporal Ca	Pubmed	0.002015	1	0.007317	0.07369	1	1	P2RY1
Pubmed	26002231	Slit2 modifies VEGF-induced angiogenic responses in rabbit skeletal muscle via reduced eNOS activity.	Pubmed	0.002015	1	0.007317	0.07369	1	1	SLIT2
Pubmed	12740427	Inward rectification by polyamines in mouse Kir2.1 channels: synergy between blocking components.	Pubmed	0.002015	1	0.007317	0.07369	1	1	KCNJ2
Pubmed	9618518	Crystal structure of chemically synthesized [N33A] stromal cell-derived factor 1alpha, a potent ligand for the HIV-1 "fusin" coreceptor.	Pubmed	0.002015	1	0.007317	0.07369	1	1	CXCL12
Pubmed	16417575	The cytoplasmic sequence of E-cadherin promotes non-amyloidogenic degradation of A beta precursors.	Pubmed	0.002015	1	0.007317	0.07369	1	1	CDH1
Pubmed	7630639	The alveolar rhabdomyosarcoma PAX3/FKHR fusion protein is a transcriptional activator.	Pubmed	0.002015	1	0.007317	0.07369	1	1	FOXO1
Pubmed	25161999	Interactions between E-cadherin and microRNA deregulation in head and neck cancers: the potential interplay.	Pubmed	0.002015	1	0.007317	0.07369	1	1	CDH1
Pubmed	33247286	EYS is a major gene involved in retinitis pigmentosa in Japan: genetic landscapes revealed by stepwise genetic screening.	Pubmed	0.002015	1	0.007317	0.07369	1	1	EYS
Pubmed	23637121	Targeting the CD20 and CXCR4 pathways in non-hodgkin lymphoma with rituximab and high-affinity CXCR4 antagonist BKT140.	Pubmed	0.002015	1	0.007317	0.07369	1	1	CXCL12
Pubmed	25173977	Prostaglandin signalling regulates ciliogenesis by modulating intraflagellar transport.	Pubmed	0.002015	1	0.007317	0.07369	1	1	ABCC4
Pubmed	14501773	Association between a C/A single nucleotide polymorphism of the E-cadherin gene promoter and transitional cell carcinoma of the bladder.	Pubmed	0.002015	1	0.007317	0.07369	1	1	CDH1
Pubmed	34081342	The immunoregulatory axis (programmed death-1/programmed death ligand-1) on CD4+ T cells in lupus nephritis: association with vitamin D and chemokine C-X-C motif ligand 12.	Pubmed	0.002015	1	0.007317	0.07369	1	1	CXCL12
Pubmed	16875673	Stromal cell-derived factor 1 (CXCL12) binds to endothelial cells and signals through a receptor different from CXCR4.	Pubmed	0.002015	1	0.007317	0.07369	1	1	CXCL12
Pubmed	31043460	Identification of MRP4/ABCC4 as a Target for Reducing the Proliferation of Pancreatic Ductal Adenocarcinoma Cells by Modulating the cAMP Efflux.	Pubmed	0.002015	1	0.007317	0.07369	1	1	ABCC4
Pubmed	14679085	Stromal cell-derived factor-1 chemokine gene polymorphism is not associated with onset age of Japanese type 1 diabetes.	Pubmed	0.002015	1	0.007317	0.07369	1	1	CXCL12
Pubmed	12835412	The human multidrug resistance protein MRP4 functions as a prostaglandin efflux transporter and is inhibited by nonsteroidal antiinflammatory drugs.	Pubmed	0.002015	1	0.007317	0.07369	1	1	ABCC4
Pubmed	32621788	Epithelial cadherin regulates transition between the naïve and primed pluripotent states in mouse embryonic stem cells.	Pubmed	0.002015	1	0.007317	0.07369	1	1	CDH1
Pubmed	23408164	Netrin-1-treated macrophages protect the kidney against ischemia-reperfusion injury and suppress inflammation by inducing M2 polarization.	Pubmed	0.002015	1	0.007317	0.07369	1	1	NTN1
Pubmed	31862910	The CXCL12 SNPs and their haplotypes are associated with serum lipid traits.	Pubmed	0.002015	1	0.007317	0.07369	1	1	CXCL12
Pubmed	31562977	LINC00473 promotes hepatocellular carcinoma progression via acting as a ceRNA for microRNA-195 and increasing HMGA2 expression.	Pubmed	0.002015	1	0.007317	0.07369	1	1	LINC00473
Pubmed	12740491	Association of E-cadherin gene 3'-UTR C/T polymorphism with calcium oxalate stone disease.	Pubmed	0.002015	1	0.007317	0.07369	1	1	CDH1
Pubmed	22613430	Frequent SLIT2 promoter methylation in the serum of patients with ovarian cancer.	Pubmed	0.002015	1	0.007317	0.07369	1	1	SLIT2
Pubmed	16045496	Increased measures of anxiety and weight gain in mice lacking the group III metabotropic glutamate receptor mGluR8.	Pubmed	0.002015	1	0.007317	0.07369	1	1	GRM8
Pubmed	29846361	Deficiency of the Transcription Factor NR4A1 Enhances Bacterial Clearance and Prevents Lung Injury During Escherichia Coli Pneumonia.	Pubmed	0.002015	1	0.007317	0.07369	1	1	NR4A1
Pubmed	35273141	Elevated Kir2.1/nuclear N2ICD defines a highly malignant subtype of non-WNT/SHH medulloblastomas.	Pubmed	0.002015	1	0.007317	0.07369	1	1	KCNJ2
Pubmed	28246930	Association of Plasma SDF-1 with Bone Mineral Density, Body Composition, and Hip Fractures in Older Adults: The Cardiovascular Health Study.	Pubmed	0.002015	1	0.007317	0.07369	1	1	CXCL12
Pubmed	30391133	Orphan nuclear receptor TR3/Nur77 differentially regulates the expression of integrins in angiogenesis.	Pubmed	0.002015	1	0.007317	0.07369	1	1	NR4A1
Pubmed	22589293	Phenotype variability in patients carrying KCNJ2 mutations.	Pubmed	0.002015	1	0.007317	0.07369	1	1	KCNJ2
Pubmed	21733374	[In vivo and in vitro research study of the influence on placenta angiogenesis by gene silencing of netrin-1].	Pubmed	0.002015	1	0.007317	0.07369	1	1	NTN1
Pubmed	29207128	NR4A1-induced increase in the sensitivity of a human gastric cancer line to TNF?-mediated apoptosis is associated with the inhibition of JNK/Parkin-dependent mitophagy.	Pubmed	0.002015	1	0.007317	0.07369	1	1	NR4A1
Pubmed	18384629	DNA polymorphisms in exon 1 and promoter of the CDH1 gene and relevant risk of transitional cell carcinoma of the urinary bladder.	Pubmed	0.002015	1	0.007317	0.07369	1	1	CDH1
Pubmed	19009371	Evaluation of galectin-8 expression in thyroid tumors.	Pubmed	0.002015	1	0.007317	0.07369	1	1	LGALS8
Pubmed	33826891	FoxO1 inhibition alleviates type 2 diabetes-related diastolic dysfunction by increasing myocardial pyruvate dehydrogenase activity.	Pubmed	0.002015	1	0.007317	0.07369	1	1	FOXO1
Pubmed	10318788	Delta3,5,7,Delta2,4,6-trienoyl-CoA isomerase, a novel enzyme that functions in the beta-oxidation of polyunsaturated fatty acids with conjugated double bonds.	Pubmed	0.002015	1	0.007317	0.07369	1	1	DECR1
Pubmed	10497069	Cloning, expression, and purification of the functional 2,4-dienoyl-CoA reductase from rat liver mitochondria.	Pubmed	0.002015	1	0.007317	0.07369	1	1	DECR1
Pubmed	17383595	Cleavage of E-cadherin: a mechanism for disruption of the intestinal epithelial barrier by Candida albicans.	Pubmed	0.002015	1	0.007317	0.07369	1	1	CDH1
Pubmed	21276134	Loss of E-cadherin in mouse gastric epithelial cells induces signet ring-like cells, a possible precursor lesion of diffuse gastric cancer.	Pubmed	0.002015	1	0.007317	0.07369	1	1	CDH1
Pubmed	27498620	Transcriptional regulation of E-cadherin by small activating RNA: A new double-stranded RNA.	Pubmed	0.002015	1	0.007317	0.07369	1	1	CDH1
Pubmed	27258970	The Transcriptional Regulation of FOXO Genes in Thyrocytes.	Pubmed	0.002015	1	0.007317	0.07369	1	1	FOXO1
Pubmed	14525775	Differential processing of stromal-derived factor-1alpha and stromal-derived factor-1beta explains functional diversity.	Pubmed	0.002015	1	0.007317	0.07369	1	1	CXCL12
Pubmed	29559846	Frizzled7 Promotes Epithelial-to-mesenchymal Transition and Stemness Via Activating Canonical Wnt/?-catenin Pathway in Gastric Cancer.	Pubmed	0.002015	1	0.007317	0.07369	1	1	FZD7
Pubmed	29727907	Pancreatic Beta-Cell Proliferation Induced by Estradiol-17? is Foxo1 Dependent.	Pubmed	0.002015	1	0.007317	0.07369	1	1	FOXO1
Pubmed	25581517	Orphan nuclear receptor NR4A1 regulates transforming growth factor-? signaling and fibrosis.	Pubmed	0.002015	1	0.007317	0.07369	1	1	NR4A1
Pubmed	19826039	Direct evidence that bevacizumab, an anti-VEGF antibody, up-regulates SDF1alpha, CXCR4, CXCL6, and neuropilin 1 in tumors from patients with rectal cancer.	Pubmed	0.002015	1	0.007317	0.07369	1	1	CXCL12
Pubmed	19671196	Absence of germline mono-allelic promoter hypermethylation of the CDH1 gene in gastric cancer patients.	Pubmed	0.002015	1	0.007317	0.07369	1	1	CDH1
Pubmed	23375655	Identification of mutations in SLC24A4, encoding a potassium-dependent sodium/calcium exchanger, as a cause of amelogenesis imperfecta.	Pubmed	0.002015	1	0.007317	0.07369	1	1	SLC24A4
Pubmed	12198161	Lymphatic endothelial reprogramming of vascular endothelial cells by the Prox-1 homeobox transcription factor.	Pubmed	0.002015	1	0.007317	0.07369	1	1	PROX1
Pubmed	19346129	Aberrant development of neuromuscular junctions in glycosylation-defective Large(myd) mice.	Pubmed	0.002015	1	0.007317	0.07369	1	1	LARGE1
Pubmed	8187828	A protein involved in calcium sensing of the human parathyroid and placental cytotrophoblast cells belongs to the LDL-receptor protein superfamily.	Pubmed	0.002015	1	0.007317	0.07369	1	1	LRP2
Pubmed	25304941	Megalin expression in human term and preterm placental villous tissues: effect of gestational age and sample processing and storage time.	Pubmed	0.002015	1	0.007317	0.07369	1	1	LRP2
Pubmed	19336864	Expression of E-cadherin in primary oral squamous cell carcinoma and metastatic lymph nodes: an immunohistochemical study.	Pubmed	0.002015	1	0.007317	0.07369	1	1	CDH1
Pubmed	35501343	Neuronal pentraxin 2 is required for facilitating excitatory synaptic inputs onto spinal neurons involved in pruriceptive transmission in a model of chronic itch.	Pubmed	0.002015	1	0.007317	0.07369	1	1	NPTX2
Pubmed	7748170	E-cadherin as a tumor (invasion) suppressor gene.	Pubmed	0.002015	1	0.007317	0.07369	1	1	CDH1
Pubmed	20696082	Identification of a novel homozygous nonsense mutation in EYS in a Chinese family with autosomal recessive retinitis pigmentosa.	Pubmed	0.002015	1	0.007317	0.07369	1	1	EYS
Pubmed	23135957	E-cadherin interactions are required for Langerhans cell differentiation.	Pubmed	0.002015	1	0.007317	0.07369	1	1	CDH1
Pubmed	24145168	Polarity, cell division, and out-of-equilibrium dynamics control the growth of epithelial structures.	Pubmed	0.002015	1	0.007317	0.07369	1	1	CDH1
Pubmed	21205825	Multidrug resistance protein 4 (MRP4/ABCC4) regulates cAMP cellular levels and controls human leukemia cell proliferation and differentiation.	Pubmed	0.002015	1	0.007317	0.07369	1	1	ABCC4
Pubmed	27832196	Stromal Cell-Derived Factor 1 Polymorphism in Retinal Vein Occlusion.	Pubmed	0.002015	1	0.007317	0.07369	1	1	CXCL12
Pubmed	12163457	Functional and clinical characterization of KCNJ2 mutations associated with LQT7 (Andersen syndrome).	Pubmed	0.002015	1	0.007317	0.07369	1	1	KCNJ2
Pubmed	21625583	Partial netrin-1 deficiency aggravates acute kidney injury.	Pubmed	0.002015	1	0.007317	0.07369	1	1	NTN1
Pubmed	31162046	Detailed analysis of chick optic fissure closure reveals Netrin-1 as an essential mediator of epithelial fusion.	Pubmed	0.002015	1	0.007317	0.07369	1	1	NTN1
Pubmed	10523846	Opposite transcriptional activity between the wild type c-myc gene coding for c-Myc1 and c-Myc2 proteins and c-Myc1 and c-Myc2 separately.	Pubmed	0.002015	1	0.007317	0.07369	1	1	CDH1
Pubmed	20036673	New discovery of Netrin-1 in cardioprotection.	Pubmed	0.002015	1	0.007317	0.07369	1	1	NTN1
Pubmed	15755905	Coupling of metabotropic glutamate receptor 8 to N-type Ca2+ channels in rat sympathetic neurons.	Pubmed	0.002015	1	0.007317	0.07369	1	1	GRM8
Pubmed	21119364	Prognostic and predictive values of E-cadherin for patients of ovarian clear cell adenocarcinoma.	Pubmed	0.002015	1	0.007317	0.07369	1	1	CDH1
Pubmed	2734307	Vgr-1, a mammalian gene related to Xenopus Vg-1, is a member of the transforming growth factor beta gene superfamily.	Pubmed	0.002015	1	0.007317	0.07369	1	1	BMP6
Pubmed	29282309	Identification of a Multipotent Progenitor Population in the Spleen That Is Regulated by NR4A1.	Pubmed	0.002015	1	0.007317	0.07369	1	1	NR4A1
Pubmed	26760117	PROX1 Promotes Secretory Granule Formation in Medullary Thyroid Cancer Cells.	Pubmed	0.002015	1	0.007317	0.07369	1	1	PROX1
Pubmed	25461737	Plasma stromal cell-derived factor 1?/CXCL12 level predicts long-term adverse cardiovascular outcomes in patients with coronary artery disease.	Pubmed	0.002015	1	0.007317	0.07369	1	1	CXCL12
Pubmed	25758052	The clinicopathological significance and potential drug target of E-cadherin in NSCLC.	Pubmed	0.002015	1	0.007317	0.07369	1	1	CDH1
Pubmed	15671768	Mutated E-cadherin: genomic and functional characterization in thyroid cells from the KAT family.	Pubmed	0.002015	1	0.007317	0.07369	1	1	CDH1
Pubmed	3315781	Expression and distribution of cell adhesion molecule uvomorulin in mouse preimplantation embryos.	Pubmed	0.002015	1	0.007317	0.07369	1	1	CDH1
Pubmed	26689595	Role of Kir2.1 in human monocyte-derived foam cell maturation.	Pubmed	0.002015	1	0.007317	0.07369	1	1	KCNJ2
Pubmed	28042832	R-Flurbiprofen Traps Prostaglandins within Cells by Inhibition of Multidrug Resistance-Associated Protein-4.	Pubmed	0.002015	1	0.007317	0.07369	1	1	ABCC4
Pubmed	29018970	Andersen's syndrome mutants produce a knockdown of inwardly rectifying K	Pubmed	0.002015	1	0.007317	0.07369	1	1	KCNJ2
Pubmed	18551395	Differential expression of E-cadherin gene in human neuroepithelial tumors.	Pubmed	0.002015	1	0.007317	0.07369	1	1	CDH1
Pubmed	15284120	SDF-1 involvement in endothelial phenotype and ischemia-induced recruitment of bone marrow progenitor cells.	Pubmed	0.002015	1	0.007317	0.07369	1	1	CXCL12
Pubmed	23048173	Renal phenotypic investigations of megalin-deficient patients: novel insights into tubular proteinuria and albumin filtration.	Pubmed	0.002015	1	0.007317	0.07369	1	1	LRP2
Pubmed	15033715	Orphan nuclear receptor Nur77 translocates to mitochondria in the early phase of apoptosis induced by synthetic chenodeoxycholic acid derivatives in human stomach cancer cell line SNU-1.	Pubmed	0.002015	1	0.007317	0.07369	1	1	NR4A1
Pubmed	15741307	Association of a genetic polymorphism of the E-cadherin gene with prostate cancer in a Japanese population.	Pubmed	0.002015	1	0.007317	0.07369	1	1	CDH1
Pubmed	30414411	Key Functions and Therapeutic Prospects of Nur77 in Inflammation Related Lung Diseases	Pubmed	0.002015	1	0.007317	0.07369	1	1	NR4A1
Pubmed	22939870	The CXCL12 G801A polymorphism and cancer risk: evidence from 17 case-control studies.	Pubmed	0.002015	1	0.007317	0.07369	1	1	CXCL12
Pubmed	29701296	Repression of microRNA-382 inhibits glomerular mesangial cell proliferation and extracellular matrix accumulation via FoxO1 in mice with diabetic nephropathy.	Pubmed	0.002015	1	0.007317	0.07369	1	1	FOXO1
Pubmed	19395181	Atypical E-cadherin expression in cell clusters overlying focally disrupted mammary myoepithelial cell layers: implications for tumor cell motility and invasion.	Pubmed	0.002015	1	0.007317	0.07369	1	1	CDH1
Pubmed	28678521	Restoration of Megalin-Mediated Clearance of Alveolar Protein as a Novel Therapeutic Approach for Acute Lung Injury.	Pubmed	0.002015	1	0.007317	0.07369	1	1	LRP2
Pubmed	11789987	Prox1 is a marker of ectodermal placodes, endodermal compartments, lymphatic endothelium and lymphangioblasts.	Pubmed	0.002015	1	0.007317	0.07369	1	1	PROX1
Pubmed	26759166	CDH1 germline mutations and hereditary lobular breast cancer.	Pubmed	0.002015	1	0.007317	0.07369	1	1	CDH1
Pubmed	19168852	Germline CDH1 deletions in hereditary diffuse gastric cancer families.	Pubmed	0.002015	1	0.007317	0.07369	1	1	CDH1
Pubmed	20096339	Selective activation of mGluR8 receptors modulates retinal ganglion cell light responses.	Pubmed	0.002015	1	0.007317	0.07369	1	1	GRM8
Pubmed	18491227	Unglycosylation at Asn-633 made extracellular domain of E-cadherin folded incorrectly and arrested in endoplasmic reticulum, then sequentially degraded by ERAD.	Pubmed	0.002015	1	0.007317	0.07369	1	1	CDH1
Pubmed	16801346	CDH1/E-cadherin germline mutations in early-onset gastric cancer.	Pubmed	0.002015	1	0.007317	0.07369	1	1	CDH1
Pubmed	25205110	The inward rectifier potassium channel Kir2.1 is required for osteoblastogenesis.	Pubmed	0.002015	1	0.007317	0.07369	1	1	KCNJ2
Pubmed	25966904	Synergistic control of sex hormones by 17?-HSD type 7: a novel target for estrogen-dependent breast cancer.	Pubmed	0.002015	1	0.007317	0.07369	1	1	HSD17B7
Pubmed	22301555	CXCL12-induced monocyte-endothelial interactions promote lymphocyte transmigration across an in vitro blood-brain barrier.	Pubmed	0.002015	1	0.007317	0.07369	1	1	CXCL12
Pubmed	22528227	Impact of 4HPR on the expression of E-Cad in human bladder transitional epithelial cancer cells T24.	Pubmed	0.002015	1	0.007317	0.07369	1	1	CDH1
Pubmed	19215686	E-cadherin expression in endometrial malignancies: comparison between endometrioid and non-endometrioid carcinomas.	Pubmed	0.002015	1	0.007317	0.07369	1	1	CDH1
Pubmed	31416834	A head-to-toe dimerization has physiological relevance for ligand-induced inactivation of protein tyrosine receptor type Z.	Pubmed	0.002015	1	0.007317	0.07369	1	1	PTPRZ1
Pubmed	31186083	Expression and secretion of CXCL12 are enhanced in autosomal dominant polycystic kidney disease.	Pubmed	0.002015	1	0.007317	0.07369	1	1	CXCL12
Pubmed	30989488	Comparison of CDH1 Gene Hypermethylation Status in Blood and Serum among Gastric Cancer Patients.	Pubmed	0.002015	1	0.007317	0.07369	1	1	CDH1
Pubmed	16174284	Role of megalin, a proximal tubular endocytic receptor, in the pathogenesis of diabetic and metabolic syndrome-related nephropathies: protein metabolic overload hypothesis.	Pubmed	0.002015	1	0.007317	0.07369	1	1	LRP2
Pubmed	32448110	A Pre-Post Study of Vitamin D Supplement Effects on Urinary Megalin: The Emerging Predictive Role of Megalin in Diabetic Nephropathy Progression.	Pubmed	0.002015	1	0.007317	0.07369	1	1	LRP2
Pubmed	25568076	Early-life physical activity reverses metabolic and Foxo1 epigenetic misregulation induced by gestational sleep disturbance.	Pubmed	0.002015	1	0.007317	0.07369	1	1	FOXO1
Pubmed	28874756	FOXO1 deletion in keratinocytes improves diabetic wound healing through MMP9 regulation.	Pubmed	0.002015	1	0.007317	0.07369	1	1	FOXO1
Pubmed	22865890	The cell motility modulator Slit2 is a potent inhibitor of platelet function.	Pubmed	0.002015	1	0.007317	0.07369	1	1	SLIT2
Pubmed	15536181	Differential effects of culture conditions on the migration pattern of stromal cell-derived factor-stimulated hematopoietic stem cells.	Pubmed	0.002015	1	0.007317	0.07369	1	1	CXCL12
Pubmed	8858176	Overexpression of bone morphogenetic protein-6 (BMP-6) in the epidermis of transgenic mice: inhibition or stimulation of proliferation depending on the pattern of transgene expression and formation of psoriatic lesions.	Pubmed	0.002015	1	0.007317	0.07369	1	1	BMP6
Pubmed	29691319	Spatial and temporal organization of cadherin in punctate adherens junctions.	Pubmed	0.002015	1	0.007317	0.07369	1	1	CDH1
Pubmed	29304533	Release of Platelet-Derived Sphingosine-1-Phosphate Involves Multidrug Resistance Protein 4 (MRP4/ABCC4) and Is Inhibited by Statins.	Pubmed	0.002015	1	0.007317	0.07369	1	1	ABCC4
Pubmed	11404413	Diversity and specificity of actions of Slit2 proteolytic fragments in axon guidance.	Pubmed	0.002015	1	0.007317	0.07369	1	1	SLIT2
Pubmed	18793419	Elevated CXCL12 expression in the bone marrow of NOD mice is associated with altered T cell and stem cell trafficking and diabetes development.	Pubmed	0.002015	1	0.007317	0.07369	1	1	CXCL12
Pubmed	19073142	Crystal structure of human adenylate kinase 4 (L171P) suggests the role of hinge region in protein domain motion.	Pubmed	0.002015	1	0.007317	0.07369	1	1	AK4
Pubmed	17850815	The crystal structure of human E-cadherin domains 1 and 2, and comparison with other cadherins in the context of adhesion mechanism.	Pubmed	0.002015	1	0.007317	0.07369	1	1	CDH1
Pubmed	22086350	Promoter methylation of the bone morphogenetic protein 6 gene in multiple myeloma.	Pubmed	0.002015	1	0.007317	0.07369	1	1	BMP6
Pubmed	16259636	The neuroblast and angioblast chemotaxic factor SDF-1 (CXCL12) expression is briefly up regulated by reactive astrocytes in brain following neonatal hypoxic-ischemic injury.	Pubmed	0.002015	1	0.007317	0.07369	1	1	CXCL12
Pubmed	27760390	MS imaging and mass spectrometric synaptosome profiling identify PEP-19/pcp4 as a synaptic molecule involved in spatial learning in mice.	Pubmed	0.002015	1	0.007317	0.07369	1	1	PCP4
Pubmed	19122655	Hypoxia-inducible factor-dependent induction of netrin-1 dampens inflammation caused by hypoxia.	Pubmed	0.002015	1	0.007317	0.07369	1	1	NTN1
Pubmed	24795530	Suppression of E-cadherin mediates gallotannin induced apoptosis in Hep G2 hepatocelluar carcinoma cells.	Pubmed	0.002015	1	0.007317	0.07369	1	1	CDH1
Pubmed	23941514	The phosphodiesterase 8B gene rs4704397 is associated with thyroid function, risk of myocardial infarction, and body height: the Tromsø study.	Pubmed	0.002015	1	0.007317	0.07369	1	1	PDE8B
Pubmed	34343134	NR4A family members regulate T cell tolerance to preserve immune homeostasis and suppress autoimmunity.	Pubmed	0.002015	1	0.007317	0.07369	1	1	NR4A1
Pubmed	15561102	Repressed E-cadherin expression in the lower crypt of human small intestine: a cell marker of functional relevance.	Pubmed	0.002015	1	0.007317	0.07369	1	1	CDH1
Pubmed	28151848	Association of single-nucleotide polymorphisms of CDH1 with nonsyndromic cleft lip with or without cleft palate in a northern Chinese Han population.	Pubmed	0.002015	1	0.007317	0.07369	1	1	CDH1
Pubmed	22108211	C6orf176: a novel possible regulator of cAMP-mediated gene expression.	Pubmed	0.002015	1	0.007317	0.07369	1	1	LINC00473
Pubmed	29917067	Adhesive Interactions between Mononuclear Phagocytes and Intestinal Epithelium Perturb Normal Epithelial Differentiation and Serve as a Therapeutic Target in Inflammatory Bowel Disease.	Pubmed	0.002015	1	0.007317	0.07369	1	1	CDH1
Pubmed	18563342	Inhibition of invasion and up-regulation of E-cadherin expression in human malignant melanoma cell line A375 by (-)-epigallocatechin-3-gallate.	Pubmed	0.002015	1	0.007317	0.07369	1	1	CDH1
Pubmed	25124632	Loss of expression and aberrant methylation of the CDH1 (E-cadherin) gene in breast cancer patients from Kashmir.	Pubmed	0.002015	1	0.007317	0.07369	1	1	CDH1
Pubmed	26567118	Functional diversity of stromal cell-derived factor 1 splice variants in colorectal cancer and melanoma.	Pubmed	0.002015	1	0.007317	0.07369	1	1	CXCL12
Pubmed	23723439	HNK-1 sulfotransferase-dependent sulfation regulating laminin-binding glycans occurs in the post-phosphoryl moiety on ?-dystroglycan.	Pubmed	0.002015	1	0.007317	0.07369	1	1	LARGE1
Pubmed	33332077	Dexmedetomidine alleviates pulmonary ischemia-reperfusion injury through modulating the miR-21-5p/Nr4a1 signaling pathway.	Pubmed	0.002015	1	0.007317	0.07369	1	1	NR4A1
Pubmed	32474463	Serum netrin-1 as a biomarker for colorectal cancer detection.	Pubmed	0.002015	1	0.007317	0.07369	1	1	NTN1
Pubmed	15780560	CDH1 associated gastric cancer: a report of a family and review of the literature.	Pubmed	0.002015	1	0.007317	0.07369	1	1	CDH1
Pubmed	31608842	Variation at	Pubmed	0.002015	1	0.007317	0.07369	1	1	DENND1B
Pubmed	23035208	Homeostatic and tissue reparation defaults in mice carrying selective genetic invalidation of CXCL12/proteoglycan interactions.	Pubmed	0.002015	1	0.007317	0.07369	1	1	CXCL12
Pubmed	25572969	Silencing of the ABCC4 gene by RNA interference reverses multidrug resistance in human gastric cancer.	Pubmed	0.002015	1	0.007317	0.07369	1	1	ABCC4
Pubmed	30078216	Exogenous hydrogen sulfide attenuates the development of diabetic cardiomyopathy via the FoxO1 pathway.	Pubmed	0.002015	1	0.007317	0.07369	1	1	FOXO1
Pubmed	22194161	Association between E-cadherin (CDH1) polymorphisms and papillary thyroid carcinoma risk in Han Chinese population.	Pubmed	0.002015	1	0.007317	0.07369	1	1	CDH1
Pubmed	6604915	Uvomorulin: a nonintegral membrane protein of early mouse embryo.	Pubmed	0.002015	1	0.007317	0.07369	1	1	CDH1
Pubmed	23277370	Regulated neuronal neuromodulation via spinal cord expression of the gene for the inwardly rectifying potassium channel 2.1 (Kir2.1).	Pubmed	0.002015	1	0.007317	0.07369	1	1	KCNJ2
Pubmed	31391240	Altering integrin engagement regulates membrane localization of K	Pubmed	0.002015	1	0.007317	0.07369	1	1	KCNJ2
Pubmed	8993540	Peroxisomal beta-oxidation and polyunsaturated fatty acids.	Pubmed	0.002015	1	0.007317	0.07369	1	1	DECR1
Pubmed	25317805	Meta-analysis: E-cadherin immunoexpression as a potential prognosis biomarker related to gastric cancer metastasis in Asian patients.	Pubmed	0.002015	1	0.007317	0.07369	1	1	CDH1
Pubmed	25461253	C-X-C motif chemokine 12 influences the development of extramedullary hematopoiesis in the spleens of myelofibrosis patients.	Pubmed	0.002015	1	0.007317	0.07369	1	1	CXCL12
Pubmed	30952101	The role of netrin-1 in the mouse cornea during Aspergillus fumigatus infection.	Pubmed	0.002015	1	0.007317	0.07369	1	1	NTN1
Pubmed	9435314	Bone morphogenetic protein-6 production in human osteoblastic cell lines. Selective regulation by estrogen.	Pubmed	0.002015	1	0.007317	0.07369	1	1	BMP6
Pubmed	17289887	The ABCA5 protein: a urine diagnostic marker for prostatic intraepithelial neoplasia.	Pubmed	0.002015	1	0.007317	0.07369	1	1	ABCA5
Pubmed	32485133	Netrin-1 reduces lung ischemia-reperfusion injury by increasing the proportion of regulatory T cells.	Pubmed	0.002015	1	0.007317	0.07369	1	1	NTN1
Pubmed	23712777	SDF-1? upregulation of MMP-2 is mediated by p38 MAPK signaling in pancreatic cancer cell lines.	Pubmed	0.002015	1	0.007317	0.07369	1	1	CXCL12
Pubmed	20406099	CXCL12-3' G801A polymorphism is not a risk factor for breast cancer.	Pubmed	0.002015	1	0.007317	0.07369	1	1	CXCL12
Pubmed	24950016	SDF-1 signaling: a promising target in rheumatic diseases.	Pubmed	0.002015	1	0.007317	0.07369	1	1	CXCL12
Pubmed	35324416	Targeting Forkhead box O1-aquaporin 5 axis mitigates neuropathic pain in a CCI rat model through inhibiting astrocytic and microglial activation.	Pubmed	0.002015	1	0.007317	0.07369	1	1	FOXO1
Pubmed	11675018	Two messenger RNAs and five isoforms for Po66-CBP, a galectin-8 homolog in a human lung carcinoma cell line.	Pubmed	0.002015	1	0.007317	0.07369	1	1	LGALS8
Pubmed	11345517	Cloning and characterization of G protein-gated inward rectifier K+ channel (GIRK1) isoforms from heart and brain.	Pubmed	0.002015	1	0.007317	0.07369	1	1	KCNJ3
Pubmed	11857408	CDH1 mutations are present in both ductal and lobular breast cancer, but promoter allelic variants show no detectable breast cancer risk.	Pubmed	0.002015	1	0.007317	0.07369	1	1	CDH1
Pubmed	24204729	Identification and characterization of CDH1 germline variants in sporadic gastric cancer patients and in individuals at risk of gastric cancer.	Pubmed	0.002015	1	0.007317	0.07369	1	1	CDH1
Pubmed	28738025	Fork Head Box Class O1 (FOXO1) Activates Bim Expression to Mediate Cardiac Apoptosis in Chronic Intermittent Hypoxia-Induced Cardiac Hypertrophy.	Pubmed	0.002015	1	0.007317	0.07369	1	1	FOXO1
Pubmed	24372262	Innovative cell therapy in the treatment of serious adverse events related to both chemo-radiotherapy protocol and acute myeloid leukemia syndrome: the infusion of mesenchymal stem cells post-treatment reduces hematopoietic toxicity and promotes hematopoietic reconstitution.	Pubmed	0.002015	1	0.007317	0.07369	1	1	CXCL12
Pubmed	31427678	Mitochondrial 2,4-dienoyl-CoA reductase (Decr) deficiency and impairment of thermogenesis in mouse brown adipose tissue.	Pubmed	0.002015	1	0.007317	0.07369	1	1	DECR1
Pubmed	20975337	Expression of prox1, lymphatic endothelial nuclear transcription factor, in Kaposiform hemangioendothelioma and tufted angioma.	Pubmed	0.002015	1	0.007317	0.07369	1	1	PROX1
Pubmed	23059127	[Forkhead-box-O1 locus and metabolic markers in the elderly: an association study].	Pubmed	0.002015	1	0.007317	0.07369	1	1	FOXO1
Pubmed	34669463	Computational repurposing of therapeutic small molecules from cancer to pulmonary hypertension.	Pubmed	0.002015	1	0.007317	0.07369	1	1	LGALS8
Pubmed	32380970	A novel nonsense variant in SLC24A4 causing a rare form of amelogenesis imperfecta in a Pakistani family.	Pubmed	0.002015	1	0.007317	0.07369	1	1	SLC24A4
Pubmed	7657789	The unfolding story of megalin (gp330): now recognized as a drug receptor.	Pubmed	0.002015	1	0.007317	0.07369	1	1	LRP2
Pubmed	15286810	Circulating fibrocytes traffic to the lungs in response to CXCL12 and mediate fibrosis.	Pubmed	0.002015	1	0.007317	0.07369	1	1	CXCL12
Pubmed	17143542	Polymorphism and circulating levels of the chemokine CXCL12 in colorectal cancer patients.	Pubmed	0.002015	1	0.007317	0.07369	1	1	CXCL12
Pubmed	10775650	Surface-expressed E-cadherin, and mitochondrial and microtubule distribution in rescue of mouse embryos from 2-cell block by aggregation.	Pubmed	0.002015	1	0.007317	0.07369	1	1	CDH1
Pubmed	23711392	The CXCL12-3'A allele plays a favourable role in patients with multiple myeloma.	Pubmed	0.002015	1	0.007317	0.07369	1	1	CXCL12
Pubmed	26133117	Lack of an Association between the SDF-1 rs1801157 Polymorphism and Coronary Heart Disease: A Meta-Analysis.	Pubmed	0.002015	1	0.007317	0.07369	1	1	CXCL12
Pubmed	22689506	Chemokine CXCL12 and its receptors in the developing central nervous system: emerging themes and future perspectives.	Pubmed	0.002015	1	0.007317	0.07369	1	1	CXCL12
Pubmed	17408830	No association between the neuronal pentraxin II gene polymorphism and autism.	Pubmed	0.002015	1	0.007317	0.07369	1	1	NPTX2
Pubmed	11104725	Characterization of an axonemal dynein heavy chain expressed early in airway epithelial ciliogenesis.	Pubmed	0.002015	1	0.007317	0.07369	1	1	DNAH9
Pubmed	11857469	Effects of genic substitution at the pink-eyed dilution locus on the proliferation and differentiation of mouse epidermal melanocytes in vivo and in vitro.	Pubmed	0.002015	1	0.007317	0.07369	1	1	OCA2
Pubmed	20962011	Voltage-dependent block by internal spermine of the murine inwardly rectifying K+ channel, Kir2.1, with asymmetrical K+ concentrations.	Pubmed	0.002015	1	0.007317	0.07369	1	1	KCNJ2
Pubmed	12176869	Efficacious immunomodulatory activity of the chemokine stromal cell-derived factor 1 (SDF-1): local secretion of SDF-1 at the tumor site serves as T-cell chemoattractant and mediates T-cell-dependent antitumor responses.	Pubmed	0.002015	1	0.007317	0.07369	1	1	CXCL12
Pubmed	19563779	Forkhead transcription factor FoxO1 inhibits insulin- and transforming growth factor-beta-stimulated plasminogen activator inhibitor-1 expression.	Pubmed	0.002015	1	0.007317	0.07369	1	1	FOXO1
Pubmed	16356630	Analysis of the 5' flanking regions of human and murine HSD17B7: identification of a cholesterol dependent enhancer region.	Pubmed	0.002015	1	0.007317	0.07369	1	1	HSD17B7
Pubmed	18924211	CXCL12 is essential for migration of activated Langerhans cells from epidermis to dermis.	Pubmed	0.002015	1	0.007317	0.07369	1	1	CXCL12
Pubmed	12657640	Characterization of E-cadherin endocytosis in isolated MCF-7 and chinese hamster ovary cells: the initial fate of unbound E-cadherin.	Pubmed	0.002015	1	0.007317	0.07369	1	1	CDH1
Pubmed	23338761	Loss of E-cadherin is not a necessity for epithelial to mesenchymal transition in human breast cancer.	Pubmed	0.002015	1	0.007317	0.07369	1	1	CDH1
Pubmed	27388993	AP1S3 Mutations Cause Skin Autoinflammation by Disrupting Keratinocyte Autophagy and Up-Regulating IL-36 Production.	Pubmed	0.002015	1	0.007317	0.07369	1	1	AP1S3
Pubmed	30634695	A Human ABC Transporter ABCC4 Gene SNP (rs11568658, 559 G > T, G187W) Reduces ABCC4-Dependent Drug Resistance.	Pubmed	0.002015	1	0.007317	0.07369	1	1	ABCC4
Pubmed	25364236	FOXO1 locus and acetylcholinesterase inhibitors in elderly patients with Alzheimer's disease.	Pubmed	0.002015	1	0.007317	0.07369	1	1	FOXO1
Pubmed	18624796	Successive post-translational modifications of E-cadherin are required for InlA-mediated internalization of Listeria monocytogenes.	Pubmed	0.002015	1	0.007317	0.07369	1	1	CDH1
Pubmed	29052614	Narp Mediates Antidepressant-Like Effects of Electroconvulsive Seizures.	Pubmed	0.002015	1	0.007317	0.07369	1	1	NPTX2
Pubmed	7547504	Vgr-1/BMP-6 induces osteoblastic differentiation of pluripotential mesenchymal cells.	Pubmed	0.002015	1	0.007317	0.07369	1	1	BMP6
Pubmed	23831296	Full-length and fragmented netrin-1 in multiple sclerosis plaques are inhibitors of oligodendrocyte precursor cell migration.	Pubmed	0.002015	1	0.007317	0.07369	1	1	NTN1
Pubmed	16596173	E-cadherin and DAP kinase in pancreatic adenocarcinoma and corresponding lymph node metastases.	Pubmed	0.002015	1	0.007317	0.07369	1	1	CDH1
Pubmed	18852294	CXCL12 (SDF-1alpha) suppresses ongoing experimental autoimmune encephalomyelitis by selecting antigen-specific regulatory T cells.	Pubmed	0.002015	1	0.007317	0.07369	1	1	CXCL12
Pubmed	26808375	FRIZZLED7 Is Required for Tumor Inititation and Metastatic Growth of Melanoma Cells.	Pubmed	0.002015	1	0.007317	0.07369	1	1	FZD7
Pubmed	21288902	Galectin-8-N-domain recognition mechanism for sialylated and sulfated glycans.	Pubmed	0.002015	1	0.007317	0.07369	1	1	LGALS8
Pubmed	18925577	Migration of antibody secreting cells towards CXCL12 depends on the isotype that forms the BCR.	Pubmed	0.002015	1	0.007317	0.07369	1	1	CXCL12
Pubmed	11502813	Relevant cAMP-specific phosphodiesterase isoforms in human pituitary: effect of Gs(alpha) mutations.	Pubmed	0.002015	1	0.007317	0.07369	1	1	PDE8B
Pubmed	20010315	Association of the orphan nuclear receptor NR4A1 with tardive dyskinesia.	Pubmed	0.002015	1	0.007317	0.07369	1	1	NR4A1
Pubmed	22473778	The chemokine CXCL12 and the HIV-1 envelope protein gp120 regulate spontaneous activity of Cajal-Retzius cells in opposite directions.	Pubmed	0.002015	1	0.007317	0.07369	1	1	CXCL12
Pubmed	21625863	CDH1 promoter polymorphism and stomach cancer susceptibility.	Pubmed	0.002015	1	0.007317	0.07369	1	1	CDH1
Pubmed	23771069	E-cadherin expression in molecular types of breast carcinoma.	Pubmed	0.002015	1	0.007317	0.07369	1	1	CDH1
Pubmed	34790090	Implication of Vestibular Hair Cell Loss of Planar Polarity for the Canal and Otolith-Dependent Vestibulo-Ocular Reflexes in	Pubmed	0.002015	1	0.007317	0.07369	1	1	CELSR1
Pubmed	33538422	Salivary Duct Carcinoma With Rhabdoid Features-No or Aberrant Expression of E-cadherin and Genetic Changes in CDH1: Immunohistochemical and Genetic Analyses of 17 Cases.	Pubmed	0.002015	1	0.007317	0.07369	1	1	CDH1
Pubmed	19585174	Forkhead transcription factor Foxo1 is essential for adipocyte differentiation.	Pubmed	0.002015	1	0.007317	0.07369	1	1	FOXO1
Pubmed	28186563	Silencing of the Drosophila ortholog of SOX5 leads to abnormal neuronal development and behavioral impairment.	Pubmed	0.002015	1	0.007317	0.07369	1	1	SOX5
Pubmed	23674072	Downregulation of BMP6 enhances cell proliferation and chemoresistance via activation of the ERK signaling pathway in breast cancer.	Pubmed	0.002015	1	0.007317	0.07369	1	1	BMP6
Pubmed	33610189	Novel variants in DNAH9 lead to nonsyndromic severe asthenozoospermia.	Pubmed	0.002015	1	0.007317	0.07369	1	1	DNAH9
Pubmed	28559442	CXCL12?/SDF-1 from perisynaptic Schwann cells promotes regeneration of injured motor axon terminals.	Pubmed	0.002015	1	0.007317	0.07369	1	1	CXCL12
Pubmed	26484421	Association of common variations of the E-cadherin with endometriosis.	Pubmed	0.002015	1	0.007317	0.07369	1	1	CDH1
Pubmed	16380466	Megalin binds and internalizes angiotensin-(1-7).	Pubmed	0.002015	1	0.007317	0.07369	1	1	LRP2
Pubmed	20842455	CDH1 gene mutations do not contribute in hereditary diffuse gastric cancer in Poland.	Pubmed	0.002015	1	0.007317	0.07369	1	1	CDH1
Pubmed	3855619	A single step procedure for purification of estradiol 17 beta-dehydrogenase from human placenta.	Pubmed	0.002015	1	0.007317	0.07369	1	1	HSD17B7
Pubmed	25926721	The clinicopathological significance of CDH1 in gastric cancer: a meta-analysis and systematic review.	Pubmed	0.002015	1	0.007317	0.07369	1	1	CDH1
Pubmed	29090957	An Emerging Role for Megalin as a Regulator of Protein Leak in Acute Lung Injury.	Pubmed	0.002015	1	0.007317	0.07369	1	1	LRP2
Pubmed	34125159	North Carolina Macular Dystrophy: Phenotypic Variability and Computational Analysis of Disease-Associated Noncoding Variants.	Pubmed	0.002015	1	0.007317	0.07369	1	1	PRDM13
Pubmed	23421333	Clinical phenotype in ten unrelated Japanese patients with mutations in the EYS gene.	Pubmed	0.002015	1	0.007317	0.07369	1	1	EYS
Pubmed	1555244	F-spondin: a gene expressed at high levels in the floor plate encodes a secreted protein that promotes neural cell adhesion and neurite extension.	Pubmed	0.002015	1	0.007317	0.07369	1	1	SPON1
Pubmed	21746881	A pathway for the control of anoikis sensitivity by E-cadherin and epithelial-to-mesenchymal transition.	Pubmed	0.002015	1	0.007317	0.07369	1	1	CDH1
Pubmed	27761583	Several adaptor proteins promote intracellular localisation of the transporter MRP4/ABCC4 in platelets and haematopoietic cells.	Pubmed	0.002015	1	0.007317	0.07369	1	1	ABCC4
Pubmed	8666290	Cloning and sequencing of a human cDNA encoding endothelial P2Y1 purinoceptor.	Pubmed	0.002015	1	0.007317	0.07369	1	1	P2RY1
Pubmed	21541992	FoxO1: a molecule for all seasons.	Pubmed	0.002015	1	0.007317	0.07369	1	1	FOXO1
Pubmed	23168168	KIF19A is a microtubule-depolymerizing kinesin for ciliary length control.	Pubmed	0.002015	1	0.007317	0.07369	1	1	KIF19
Pubmed	25340348	Functional dissection of the Clostridium botulinum type B hemagglutinin complex: identification of the carbohydrate and E-cadherin binding sites.	Pubmed	0.002015	1	0.007317	0.07369	1	1	CDH1
Pubmed	19513505	Expression and localization of FOXO1 in non-small cell lung cancer.	Pubmed	0.002015	1	0.007317	0.07369	1	1	FOXO1
Pubmed	16682529	E-cadherin engagement stimulates proliferation via Rac1.	Pubmed	0.002015	1	0.007317	0.07369	1	1	CDH1
Pubmed	21986575	Over-expression of Slit2 induces vessel formation and changes blood vessel permeability in mouse brain.	Pubmed	0.002015	1	0.007317	0.07369	1	1	SLIT2
Pubmed	23472950	Augmented epithelial multidrug resistance-associated protein 4 expression in peritoneal endometriosis: regulation by lipoxin A(4).	Pubmed	0.002015	1	0.007317	0.07369	1	1	ABCC4
Pubmed	17647062	Altered E-cadherin expression and p120 catenin localization in esophageal squamous cell carcinoma.	Pubmed	0.002015	1	0.007317	0.07369	1	1	CDH1
Pubmed	14726521	Androgens negatively regulate forkhead transcription factor FKHR (FOXO1) through a proteolytic mechanism in prostate cancer cells.	Pubmed	0.002015	1	0.007317	0.07369	1	1	FOXO1
Pubmed	17046575	Cloning and characterizing mutated human stromal cell-derived factor-1 (SDF-1): C-terminal alpha-helix of SDF-1alpha plays a critical role in CXCR4 activation and signaling, but not in CXCR4 binding affinity.	Pubmed	0.002015	1	0.007317	0.07369	1	1	CXCL12
Pubmed	30852966	Increased Serum Netrin-1 Is Associated With Improved Prognosis of Ischemic Stroke.	Pubmed	0.002015	1	0.007317	0.07369	1	1	NTN1
Pubmed	33742122	Transmembrane and coiled-coil domain family 3 (TMCC3) regulates breast cancer stem cell and AKT activation.	Pubmed	0.002015	1	0.007317	0.07369	1	1	TMCC3
Pubmed	16960937	Plasma level of CXC-chemokine CXCL12 is increased in rheumatoid arthritis and is independent of disease activity and methotrexate treatment.	Pubmed	0.002015	1	0.007317	0.07369	1	1	CXCL12
Pubmed	21997289	E-cadherin (CDH1) gene promoter polymorphism and the risk of colorectal cancer : a meta-analysis.	Pubmed	0.002015	1	0.007317	0.07369	1	1	CDH1
Pubmed	12148092	KCNJ2 mutation results in Andersen syndrome with sex-specific cardiac and skeletal muscle phenotypes.	Pubmed	0.002015	1	0.007317	0.07369	1	1	KCNJ2
Pubmed	28965871	FOXO1: Another avenue for treating digestive malignancy?	Pubmed	0.002015	1	0.007317	0.07369	1	1	FOXO1
Pubmed	18468719	Promoter-hypermethylation associated defective expression of E-cadherin in primary non-small cell lung cancer.	Pubmed	0.002015	1	0.007317	0.07369	1	1	CDH1
Pubmed	21697492	Hepatitis C virus infection promotes hepatic gluconeogenesis through an NS5A-mediated, FoxO1-dependent pathway.	Pubmed	0.002015	1	0.007317	0.07369	1	1	FOXO1
Pubmed	21514340	Human and mouse DOCK10 splicing isoforms with alternative first coding exon usage are differentially expressed in T and B lymphocytes.	Pubmed	0.002015	1	0.007317	0.07369	1	1	DOCK10
Pubmed	27613143	A novel exon generates ubiquitously expressed alternatively spliced new transcript of mouse Abcc4 gene.	Pubmed	0.002015	1	0.007317	0.07369	1	1	ABCC4
Pubmed	24950177	A single nucleotide polymorphism in the stromal cell-derived factor 1 gene is associated with coronary heart disease in Chinese patients.	Pubmed	0.002015	1	0.007317	0.07369	1	1	CXCL12
Pubmed	18768510	Genetic polymorphisms of the E-cadherin promoter and risk of sporadic gastric carcinoma in Chinese populations.	Pubmed	0.002015	1	0.007317	0.07369	1	1	CDH1
Pubmed	18431404	A cAMP-specific phosphodiesterase (PDE8B) that is mutated in adrenal hyperplasia is expressed widely in human and mouse tissues: a novel PDE8B isoform in human adrenal cortex.	Pubmed	0.002015	1	0.007317	0.07369	1	1	PDE8B
Pubmed	23435907	Mutation screen and RNA analysis disclose the changed splicing of the E-cadherin transcription in gastric cancer.	Pubmed	0.002015	1	0.007317	0.07369	1	1	CDH1
Pubmed	15466594	Negative cross-talk between the human orphan nuclear receptor Nur77/NAK-1/TR3 and nuclear factor-kappaB.	Pubmed	0.002015	1	0.007317	0.07369	1	1	NR4A1
Pubmed	21040746	Regulation of the lymphatic endothelial cell cycle by the PROX1 homeodomain protein.	Pubmed	0.002015	1	0.007317	0.07369	1	1	PROX1
Pubmed	15126248	Megalin mediates renal uptake of heavy metal metallothionein complexes.	Pubmed	0.002015	1	0.007317	0.07369	1	1	LRP2
Pubmed	22025313	Survival outcomes in endometrial cancer patients are associated with CXCL12 and estrogen receptor expression.	Pubmed	0.002015	1	0.007317	0.07369	1	1	CXCL12
Pubmed	35789644	Association of	Pubmed	0.002015	1	0.007317	0.07369	1	1	PTPRT
Pubmed	18202854	Induction of apoptosis in PA-1 ovarian cancer cells by vitamin K2 is associated with an increase in the level of TR3/Nur77 and its accumulation in mitochondria and nuclei.	Pubmed	0.002015	1	0.007317	0.07369	1	1	NR4A1
Pubmed	30681175	A study supporting possible expression of inward-rectifying potassium channel 2.1 channels in peripheral nerve in a patient with Andersen-Tawil syndrome.	Pubmed	0.002015	1	0.007317	0.07369	1	1	KCNJ2
Pubmed	22792244	Contribution of the -160C/A polymorphism in the E-cadherin promoter to cancer risk: a meta-analysis of 47 case-control studies.	Pubmed	0.002015	1	0.007317	0.07369	1	1	CDH1
Pubmed	21612411	A meta-analysis of CDH1 C-160A genetic polymorphism and gastric cancer risk.	Pubmed	0.002015	1	0.007317	0.07369	1	1	CDH1
Pubmed	12393588	Immunolocalization of P2Y1 and TPalpha receptors in platelets showed a major pool associated with the membranes of alpha -granules and the open canalicular system.	Pubmed	0.002015	1	0.007317	0.07369	1	1	P2RY1
Pubmed	28055968	BH3 mimetics suppress CXCL12 expression in human malignant peripheral nerve sheath tumor cells.	Pubmed	0.002015	1	0.007317	0.07369	1	1	CXCL12
Pubmed	16849544	FOXO1A is a candidate for the 13q14 tumor suppressor gene inhibiting androgen receptor signaling in prostate cancer.	Pubmed	0.002015	1	0.007317	0.07369	1	1	FOXO1
Pubmed	21086175	Apicidin suppresses transcription of 17?-hydroxysteroid dehydrogenase type 1 in endometrial adenocarcinoma cells.	Pubmed	0.002015	1	0.007317	0.07369	1	1	HSD17B7
Pubmed	12234517	A candidate gene approach within the susceptibility region PCaP on 1q42.2-43 excludes deleterious mutations of the PCTA-1 gene to be responsible for hereditary prostate cancer.	Pubmed	0.002015	1	0.007317	0.07369	1	1	LGALS8
Pubmed	9114032	Carcinogens induce reversion of the mouse pink-eyed unstable mutation.	Pubmed	0.002015	1	0.007317	0.07369	1	1	OCA2
Pubmed	27188867	Hypoxia and laser enhance expression of SDF-1 in muscles cells.	Pubmed	0.002015	1	0.007317	0.07369	1	1	CXCL12
Pubmed	32485053	CXCL12 in normal and pathological pregnancies: A review.	Pubmed	0.002015	1	0.007317	0.07369	1	1	CXCL12
Pubmed	7656578	In situ hybridization mapping of a 500-kDa calcium-sensing protein gene (LRP2) to human chromosome region 2q31-->q32.1 and porcine chromosome region 15q22-->q24.	Pubmed	0.002015	1	0.007317	0.07369	1	1	LRP2
Pubmed	20335450	The expression of E-cadherin in somatotroph pituitary adenomas is related to tumor size, invasiveness, and somatostatin analog response.	Pubmed	0.002015	1	0.007317	0.07369	1	1	CDH1
Pubmed	29595757	Prognosis and outcome in CDH1-mutant lobular breast cancer.	Pubmed	0.002015	1	0.007317	0.07369	1	1	CDH1
Pubmed	12598897	Mice deficient in protein tyrosine phosphatase receptor type Z are resistant to gastric ulcer induction by VacA of Helicobacter pylori.	Pubmed	0.002015	1	0.007317	0.07369	1	1	PTPRZ1
Pubmed	32811340	Overview on new progress of hereditary diffuse gastric cancer with	Pubmed	0.002015	1	0.007317	0.07369	1	1	CDH1
Pubmed	34380064	Mutations in the transcription factor FOXO1 mimic positive selection signals to promote germinal center B cell expansion and lymphomagenesis.	Pubmed	0.002015	1	0.007317	0.07369	1	1	FOXO1
Pubmed	23122825	Markedly elevated soluble E-cadherin in plasma of patient with pelvic inflammatory disease.	Pubmed	0.002015	1	0.007317	0.07369	1	1	CDH1
Pubmed	31848385	GIRK1 triggers multiple cancer-related pathways in the benign mammary epithelial cell line MCF10A.	Pubmed	0.002015	1	0.007317	0.07369	1	1	KCNJ3
Pubmed	22169299	[Correlation of stromal cell derived factor-1 with angiogenesis and cell apoptosis in myelodysplastic syndromes].	Pubmed	0.002015	1	0.007317	0.07369	1	1	CXCL12
Pubmed	9751616	Identification of germ-line E-cadherin mutations in gastric cancer families of European origin.	Pubmed	0.002015	1	0.007317	0.07369	1	1	CDH1
Pubmed	12851691	Correlation of a single nucleotide polymorphism in the E-cadherin gene promoter with tumorigenesis and progression of gastric carcinoma in Japan.	Pubmed	0.002015	1	0.007317	0.07369	1	1	CDH1
Pubmed	28029661	Multiple drug resistance-associated protein (MRP4) exports prostaglandin E2 (PGE2) and contributes to metastasis in basal/triple negative breast cancer.	Pubmed	0.002015	1	0.007317	0.07369	1	1	ABCC4
Pubmed	21193949	Reduced expression of netrin-1 is associated with fetal growth restriction.	Pubmed	0.002015	1	0.007317	0.07369	1	1	NTN1
Pubmed	21493816	A novel KCNJ2 nonsense mutation, S369X, impedes trafficking and causes a limited form of Andersen-Tawil syndrome.	Pubmed	0.002015	1	0.007317	0.07369	1	1	KCNJ2
Pubmed	23073328	Endoscopic surveillance of patients with hereditary diffuse gastric cancer: biopsy recommendations after topographic distribution of cancer foci in a series of 10 CDH1-mutated gastrectomies.	Pubmed	0.002015	1	0.007317	0.07369	1	1	CDH1
Pubmed	16127748	Helicobacter pylori infection in relation to E-cadherin gene promoter polymorphism and hypermethylation in sporadic gastric carcinomas.	Pubmed	0.002015	1	0.007317	0.07369	1	1	CDH1
Pubmed	29186710	ADAMTS9 is Silenced by Epigenetic Disruption in Colorectal Cancer and Inhibits Cell Growth and Metastasis by Regulating Akt/p53 Signaling.	Pubmed	0.002015	1	0.007317	0.07369	1	1	ADAMTS9
Pubmed	26338327	Inactivation of Protein Tyrosine Phosphatase Receptor Type Z by Pleiotrophin Promotes Remyelination through Activation of Differentiation of Oligodendrocyte Precursor Cells.	Pubmed	0.002015	1	0.007317	0.07369	1	1	PTPRZ1
Pubmed	22446005	A specific increase in inositol 1,4,5-trisphosphate 3-kinase B expression upon differentiation of human embryonic stem cells.	Pubmed	0.002015	1	0.007317	0.07369	1	1	ITPKB
Pubmed	29581126	SDF-1 Is an Autocrine Insulin-Desensitizing Factor in Adipocytes.	Pubmed	0.002015	1	0.007317	0.07369	1	1	CXCL12
Pubmed	18456665	Dimeric Galectin-8 induces phosphatidylserine exposure in leukocytes through polylactosamine recognition by the C-terminal domain.	Pubmed	0.002015	1	0.007317	0.07369	1	1	LGALS8
Pubmed	23530113	The paradox of E-cadherin: role in response to hypoxia in the tumor microenvironment and regulation of energy metabolism.	Pubmed	0.002015	1	0.007317	0.07369	1	1	CDH1
Pubmed	31655022	FOXO1 inhibition prevents renal ischemia-reperfusion injury via cAMP-response element binding protein/PPAR-? coactivator-1?-mediated mitochondrial biogenesis.	Pubmed	0.002015	1	0.007317	0.07369	1	1	FOXO1
Pubmed	23531450	Relationship between chemokine (C-X-C motif) ligand 12 gene variant (rs1746048) and coronary heart disease: case-control study and meta-analysis.	Pubmed	0.002015	1	0.007317	0.07369	1	1	CXCL12
Pubmed	22399142	A genome-wide association study identifies novel susceptibility genetic variation for thyrotoxic hypokalemic periodic paralysis.	Pubmed	0.002015	1	0.007317	0.07369	1	1	KCNJ2
Pubmed	26123647	Rare Variants in the Epithelial Cadherin Gene Underlying the Genetic Etiology of Nonsyndromic Cleft Lip with or without Cleft Palate.	Pubmed	0.002015	1	0.007317	0.07369	1	1	CDH1
Pubmed	23543442	Chemokines fluctuate in the progression of primary breast cancer.	Pubmed	0.002015	1	0.007317	0.07369	1	1	CXCL12
Pubmed	24648396	Association study between polymorphisms of PRMT6, PEX10, SOX5, and nonobstructive azoospermia in the Han Chinese population.	Pubmed	0.002015	1	0.007317	0.07369	1	1	SOX5
Pubmed	23264079	Searching for E-cadherin gene mutations in early onset diffuse gastric cancer and hereditary diffuse gastric cancer in Korean patients.	Pubmed	0.002015	1	0.007317	0.07369	1	1	CDH1
Pubmed	29885805	Japanese encephalitis virus induces apoptosis by inhibiting Foxo signaling pathway.	Pubmed	0.002015	1	0.007317	0.07369	1	1	FOXO1
Pubmed	16103746	VSGP/F-spondin: a new ovarian cancer marker.	Pubmed	0.002015	1	0.007317	0.07369	1	1	SPON1
Pubmed	14750169	Promoter hypermethylation of E-cadherin and its abnormal expression in Epstein-Barr virus-associated gastric carcinoma.	Pubmed	0.002015	1	0.007317	0.07369	1	1	CDH1
Pubmed	30306390	Cleft lip/palate and hereditary diffuse gastric cancer: report of a family harboring a CDH1 c.687?+?1G?>?A germline mutation and review of the literature.	Pubmed	0.002015	1	0.007317	0.07369	1	1	CDH1
Pubmed	8751377	Genetic mapping of the mouse stromal cell-derived factor gene (Sdf1) to mouse and rat chromosomes.	Pubmed	0.002015	1	0.007317	0.07369	1	1	CXCL12
Pubmed	19035091	[Expression and characterizations of a novel full-length gene PKIbeta related to human glioma].	Pubmed	0.002015	1	0.007317	0.07369	1	1	PKIB
Pubmed	20181695	SDF-1/CXCL12 production by mature dendritic cells inhibits the propagation of X4-tropic HIV-1 isolates at the dendritic cell-T-cell infectious synapse.	Pubmed	0.002015	1	0.007317	0.07369	1	1	CXCL12
Pubmed	26363351	Caenorhabditis elegans DAF-16/FOXO transcription factor and its mammalian homologs associate with age-related disease.	Pubmed	0.002015	1	0.007317	0.07369	1	1	FOXO1
Pubmed	24078801	A DNA methylation prognostic signature of glioblastoma: identification of NPTX2-PTEN-NF-?B nexus.	Pubmed	0.002015	1	0.007317	0.07369	1	1	NPTX2
Pubmed	17201188	Functional analysis and case-control study of -160C/A polymorphism in the E-cadherin gene promoter: association with cancer risk.	Pubmed	0.002015	1	0.007317	0.07369	1	1	CDH1
