## Supplemental Dataset S5 for "Autism and Intellectual Disability-Associated *MYT1L* Mutation Alters Human Cortical Interneuron Differentiation, Maturation, and Physiology" (part 11 of 67)

### Sheet: D. MYT1L CnR&PD2_down_GO (continued)
Category	ID	Name	Source	p-value	q-value Bonferroni	q-value FDR B&H	q-value FDR B&Y	Hit Count in Query List	Hit Count in Genome	Hit in Query List
Pubmed	32178446	Airway Ciliary Beating Affected by the	Pubmed	0.002015	1	0.007317	0.07369	1	1	PCP4
Pubmed	21264840	A novel exon 15-deleted, splicing variant of Slit2 shows potential for growth inhibition in addition to invasion inhibition in lung cancer.	Pubmed	0.002015	1	0.007317	0.07369	1	1	SLIT2
Pubmed	27257088	Ttll9-/- mice sperm flagella show shortening of doublet 7, reduction of doublet 5 polyglutamylation and a stall in beating.	Pubmed	0.002015	1	0.007317	0.07369	1	1	TTLL9
Pubmed	12369836	Mutations in the putative pore-forming segment favor short-lived wild-type Kir2.1 pore conformations.	Pubmed	0.002015	1	0.007317	0.07369	1	1	KCNJ2
Pubmed	11104677	Effects of elevated expression of inositol 1,4,5-trisphosphate 3-kinase B on Ca2+ homoeostasis in HeLa cells.	Pubmed	0.002015	1	0.007317	0.07369	1	1	ITPKB
Pubmed	26762510	Effect of Aging on Periodontal Inflammation, Microbial Colonization, and Disease Susceptibility.	Pubmed	0.002015	1	0.007317	0.07369	1	1	FOXO1
Pubmed	17982648	Analysis of CXCL12 3'UTR G>A polymorphism in colorectal cancer.	Pubmed	0.002015	1	0.007317	0.07369	1	1	CXCL12
Pubmed	18178537	The protein tyrosine phosphatase Rptpzeta is expressed in differentiated osteoblasts and affects bone formation in mice.	Pubmed	0.002015	1	0.007317	0.07369	1	1	PTPRZ1
Pubmed	16354157	Uncoupled IP3 receptor can function as a Ca2+-leak channel: cell biological and pathological consequences.	Pubmed	0.002015	1	0.007317	0.07369	1	1	ITPKB
Pubmed	18854645	Topological and developmental expression gradients of Kir2.1, an inward rectifier K+ channel, in spiral ganglion and cochlear hair cells of mouse inner ear.	Pubmed	0.002015	1	0.007317	0.07369	1	1	KCNJ2
Pubmed	27055858	Myocardial Ischemia Induces SDF-1? Release in Cardiac Surgery Patients.	Pubmed	0.002015	1	0.007317	0.07369	1	1	CXCL12
Pubmed	35346026	CircRbms1 knockdown alleviates hypoxia-induced cardiomyocyte injury via regulating the miR-742-3p/FOXO1 axis.	Pubmed	0.002015	1	0.007317	0.07369	1	1	FOXO1
Pubmed	25065674	AMP-activated protein kinase mediates the antioxidant effects of resveratrol through regulation of the transcription factor FoxO1.	Pubmed	0.002015	1	0.007317	0.07369	1	1	FOXO1
Pubmed	23264214	E-cadherin expression is more associated with histopathological type of thyroid cancer than with the metastatic potential of tumors.	Pubmed	0.002015	1	0.007317	0.07369	1	1	CDH1
Pubmed	26932821	Nur77-deficiency in bone marrow-derived macrophages modulates inflammatory responses, extracellular matrix homeostasis, phagocytosis and tolerance.	Pubmed	0.002015	1	0.007317	0.07369	1	1	NR4A1
Pubmed	28811319	Galectin-8 activates dendritic cells and stimulates antigen-specific immune response elicitation.	Pubmed	0.002015	1	0.007317	0.07369	1	1	LGALS8
Pubmed	19717493	Glycosaminoglycan mimetics inhibit SDF-1/CXCL12-mediated migration and invasion of human hepatoma cells.	Pubmed	0.002015	1	0.007317	0.07369	1	1	CXCL12
Pubmed	21757871	Decreased galectin-8 is a strong marker for recurrence in urothelial carcinoma of the bladder.	Pubmed	0.002015	1	0.007317	0.07369	1	1	LGALS8
Pubmed	22363543	Two novel mutations in the EYS gene are possible major causes of autosomal recessive retinitis pigmentosa in the Japanese population.	Pubmed	0.002015	1	0.007317	0.07369	1	1	EYS
Pubmed	16922727	E-cadherin promoter polymorphism (C-160A) and risk of recurrence in patients with superficial bladder cancer.	Pubmed	0.002015	1	0.007317	0.07369	1	1	CDH1
Pubmed	9259203	Novel mutations of the P gene in type II oculocutaneous albinism (OCA2).	Pubmed	0.002015	1	0.007317	0.07369	1	1	OCA2
Pubmed	17215444	P2Y1 gene deficiency protects from renal disease progression and capillary rarefaction during passive crescentic glomerulonephritis.	Pubmed	0.002015	1	0.007317	0.07369	1	1	P2RY1
Pubmed	27301287	CELSR1 Is a Positive Regulator of Endothelial Cell Migration and Angiogenesis.	Pubmed	0.002015	1	0.007317	0.07369	1	1	CELSR1
Pubmed	25880778	Upregulation of the inwardly rectifying potassium channel Kir2.1 (KCNJ2) modulates multidrug resistance of small-cell lung cancer under the regulation of miR-7 and the Ras/MAPK pathway.	Pubmed	0.002015	1	0.007317	0.07369	1	1	KCNJ2
Pubmed	28631500	Pancreatic-?-cell survival and proliferation are promoted by protein kinase G type I? and downstream regulation of AKT/FOXO1.	Pubmed	0.002015	1	0.007317	0.07369	1	1	FOXO1
Pubmed	31814702	Five major sequence variants and copy number variants in the	Pubmed	0.002015	1	0.007317	0.07369	1	1	EYS
Pubmed	21782891	E-cadherin is required at GABAergic synapses in cultured cortical neurons.	Pubmed	0.002015	1	0.007317	0.07369	1	1	CDH1
Pubmed	19908067	Genetic and protein changes of E-cadherin in meningiomas.	Pubmed	0.002015	1	0.007317	0.07369	1	1	CDH1
Pubmed	34367317	Adaptor Protein Complex 1 Sigma 3 Is Highly Expressed in Glioma and Could Enhance Its Progression.	Pubmed	0.002015	1	0.007317	0.07369	1	1	AP1S3
Pubmed	22761592	Gene expression profiles in Parkinson disease prefrontal cortex implicate FOXO1 and genes under its transcriptional regulation.	Pubmed	0.002015	1	0.007317	0.07369	1	1	FOXO1
Pubmed	17685455	E-cadherin abnormalities resulting from CPG methylation promoter in metastatic and nonmetastatic oral cancer.	Pubmed	0.002015	1	0.007317	0.07369	1	1	CDH1
Pubmed	26929200	NR4A1 Antagonists Inhibit ?1-Integrin-Dependent Breast Cancer Cell Migration.	Pubmed	0.002015	1	0.007317	0.07369	1	1	NR4A1
Pubmed	21540309	E-cadherin gene polymorphisms in asthma patients using inhaled corticosteroids.	Pubmed	0.002015	1	0.007317	0.07369	1	1	CDH1
Pubmed	33479502	Downregulation of E-cadherin in pluripotent stem cells triggers partial EMT.	Pubmed	0.002015	1	0.007317	0.07369	1	1	CDH1
Pubmed	26170382	Nuclear Receptor Nur77 Attenuates Airway Inflammation in Mice by Suppressing NF-?B Activity in Lung Epithelial Cells.	Pubmed	0.002015	1	0.007317	0.07369	1	1	NR4A1
Pubmed	21505994	Role of axonal guidance factor netrin-1 in human placental vascular growth.	Pubmed	0.002015	1	0.007317	0.07369	1	1	NTN1
Pubmed	24831815	Mutations in the cholesterol transporter gene ABCA5 are associated with excessive hair overgrowth.	Pubmed	0.002015	1	0.007317	0.07369	1	1	ABCA5
Pubmed	26195669	The formation of ordered nanoclusters controls cadherin anchoring to actin and cell-cell contact fluidity.	Pubmed	0.002015	1	0.007317	0.07369	1	1	CDH1
Pubmed	23335032	The SDF-1 3'A genetic variation is correlated with elevated intra-tumor tissue and circulating concentration of CXCL12 in glial tumors: a study on Iranian anaplastic astrocytoma and glioblastoma multiforme patients.	Pubmed	0.002015	1	0.007317	0.07369	1	1	CXCL12
Pubmed	15609307	E-cadherin is a selective and strongly dominant prognostic factor in squamous cell carcinoma: a comparison of E-cadherin with desmosomal components.	Pubmed	0.002015	1	0.007317	0.07369	1	1	CDH1
Pubmed	16061854	Characterization of a recurrent germ line mutation of the E-cadherin gene: implications for genetic testing and clinical management.	Pubmed	0.002015	1	0.007317	0.07369	1	1	CDH1
Pubmed	26797031	Interaction between the DNAH9 gene and early smoke exposure in bronchial hyperresponsiveness.	Pubmed	0.002015	1	0.007317	0.07369	1	1	DNAH9
Pubmed	33417247	Multidrug resistance-associated protein 4 (Mrp4) is a novel genetic factor in the pathogenesis of obesity and diabetes.	Pubmed	0.002015	1	0.007317	0.07369	1	1	ABCC4
Pubmed	2519616	Transmembrane control of cadherin-mediated cell adhesion: a 94 kDa protein functionally associated with a specific region of the cytoplasmic domain of E-cadherin.	Pubmed	0.002015	1	0.007317	0.07369	1	1	CDH1
Pubmed	10196252	Opposite effects of SDF-1 on human immunodeficiency virus type 1 replication.	Pubmed	0.002015	1	0.007317	0.07369	1	1	CXCL12
Pubmed	19741162	Insulin resistance and altered systemic glucose metabolism in mice lacking Nur77.	Pubmed	0.002015	1	0.007317	0.07369	1	1	NR4A1
Pubmed	14610318	The G/A nucleotide change at cDNA position 2494 in the E-cadherin gene (CDH1): analysis in Italian patients.	Pubmed	0.002015	1	0.007317	0.07369	1	1	CDH1
Pubmed	33804965	CXCL12-Abundant Reticular (CAR) Cells Direct Megakaryocyte Protrusions across the Bone Marrow Sinusoid Wall.	Pubmed	0.002015	1	0.007317	0.07369	1	1	CXCL12
Pubmed	24553175	NR4A1-mediated apoptosis suppresses lymphomagenesis and is associated with a favorable cancer-specific survival in patients with aggressive B-cell lymphomas.	Pubmed	0.002015	1	0.007317	0.07369	1	1	NR4A1
Pubmed	17599040	Mechanism and functional consequences of loss of FOXO1 expression in endometrioid endometrial cancer cells.	Pubmed	0.002015	1	0.007317	0.07369	1	1	FOXO1
Pubmed	34997630	Characterization of the first microRNA in human CDH1 that affects cell cycle and apoptosis and indicates breast cancers progression.	Pubmed	0.002015	1	0.007317	0.07369	1	1	CDH1
Pubmed	24744121	CXCL12 secreted from adipose tissue recruits macrophages and induces insulin resistance in mice.	Pubmed	0.002015	1	0.007317	0.07369	1	1	CXCL12
Pubmed	20543837	A global network of transcription factors, involving E2A, EBF1 and Foxo1, that orchestrates B cell fate.	Pubmed	0.002015	1	0.007317	0.07369	1	1	FOXO1
Pubmed	16247464	Downregulation of E-cadherin by hepatitis B virus X antigen in hepatocellullar carcinoma.	Pubmed	0.002015	1	0.007317	0.07369	1	1	CDH1
Pubmed	5833112	Pink-eyed dilution (p) gene in rodents: increased pigmentation in tissue culture.	Pubmed	0.002015	1	0.007317	0.07369	1	1	OCA2
Pubmed	15972632	Human first-trimester trophoblast cells recruit CD56brightCD16- NK cells into decidua by way of expressing and secreting of CXCL12/stromal cell-derived factor 1.	Pubmed	0.002015	1	0.007317	0.07369	1	1	CXCL12
Pubmed	22173878	Galectin-8 in IgA nephritis: decreased binding of IgA by galectin-8 affinity chromatography and associated increased binding in non-IgA serum glycoproteins.	Pubmed	0.002015	1	0.007317	0.07369	1	1	LGALS8
Pubmed	26530150	Stromal cell-derived factor-1 mediates changes of bone marrow stem cells during the bone repair process.	Pubmed	0.002015	1	0.007317	0.07369	1	1	CXCL12
Pubmed	24421355	RGS4 regulates partial agonism of the M2 muscarinic receptor-activated K+ currents.	Pubmed	0.002015	1	0.007317	0.07369	1	1	KCNJ3
Pubmed	21143561	Genetic alterations leading to increases in internal potassium concentrations are detrimental for DNA integrity in Saccharomyces cerevisiae.	Pubmed	0.002015	1	0.007317	0.07369	1	1	KCNJ2
Pubmed	26182300	Hereditary Diffuse Gastric Cancer Syndrome: CDH1 Mutations and Beyond.	Pubmed	0.002015	1	0.007317	0.07369	1	1	CDH1
Pubmed	9714725	The mouse Sox5 gene encodes a protein containing the leucine zipper and the Q box.	Pubmed	0.002015	1	0.007317	0.07369	1	1	SOX5
Pubmed	3902535	Cell-adhesion molecule uvomorulin during kidney development.	Pubmed	0.002015	1	0.007317	0.07369	1	1	CDH1
Pubmed	35226228	IL-10 contributes to gemcitabine resistance in extranodal NK/T-cell lymphoma cells via ABCC4.	Pubmed	0.002015	1	0.007317	0.07369	1	1	ABCC4
Pubmed	17649807	Expression of E-cadherin in human ductal breast cancer carcinoma in situ, invasive carcinomas, their lymph node metastases, their distant metastases, carcinomas with recurrence and in recurrence.	Pubmed	0.002015	1	0.007317	0.07369	1	1	CDH1
Pubmed	22677781	Expression of the sodium/calcium/potassium exchanger, NCKX4, in ameloblasts.	Pubmed	0.002015	1	0.007317	0.07369	1	1	SLC24A4
Pubmed	29376431	Plasma sE-cadherin and the plasma sE-cadherin/sVE-cadherin ratio are potential biomarkers for chronic obstructive pulmonary disease.	Pubmed	0.002015	1	0.007317	0.07369	1	1	CDH1
Pubmed	16608875	Dynamic microtubules regulate the local concentration of E-cadherin at cell-cell contacts.	Pubmed	0.002015	1	0.007317	0.07369	1	1	CDH1
Pubmed	21214416	The E-cadherin (CDH1) -160C>A polymorphism associated with gastric cancer among Asians but not Europeans.	Pubmed	0.002015	1	0.007317	0.07369	1	1	CDH1
Pubmed	12875984	E-Cadherin mediates MMP down-regulation in highly invasive bronchial tumor cells.	Pubmed	0.002015	1	0.007317	0.07369	1	1	CDH1
Pubmed	14654215	Morpholino oligonucleotide-triggered knockdown reveals a role for maternal E-cadherin during early mouse development.	Pubmed	0.002015	1	0.007317	0.07369	1	1	CDH1
Pubmed	25388055	Increase of circulating stromal cell-derived factor-1 in heart failure patients.	Pubmed	0.002015	1	0.007317	0.07369	1	1	CXCL12
Pubmed	22973445	Galectin-8 promotes cytoskeletal rearrangement in trabecular meshwork cells through activation of Rho signaling.	Pubmed	0.002015	1	0.007317	0.07369	1	1	LGALS8
Pubmed	15922306	A Kir2.1 gain-of-function mutation underlies familial atrial fibrillation.	Pubmed	0.002015	1	0.007317	0.07369	1	1	KCNJ2
Pubmed	16306115	SDF1-3'A gene polymorphism is associated with chronic myeloproliferative disease and thrombotic events.	Pubmed	0.002015	1	0.007317	0.07369	1	1	CXCL12
Pubmed	11846558	Single amino acid substitutions in conserved extracellular domains of E-cadherin differ in their functional consequences.	Pubmed	0.002015	1	0.007317	0.07369	1	1	CDH1
Pubmed	31874343	miRNA-20a suppressed lipopolysaccharide-induced HK-2 cells injury via NF?B and ERK1/2 signaling by targeting CXCL12.	Pubmed	0.002015	1	0.007317	0.07369	1	1	CXCL12
Pubmed	16863903	Mutual, reciprocal SDF-1/CXCR4 interactions between hematopoietic and bone marrow stromal cells regulate human stem cell migration and development in NOD/SCID chimeric mice.	Pubmed	0.002015	1	0.007317	0.07369	1	1	CXCL12
Pubmed	18420577	O-GlcNAc regulates FoxO activation in response to glucose.	Pubmed	0.002015	1	0.007317	0.07369	1	1	FOXO1
Pubmed	27651158	Targeting Netrin-1 in glioblastoma stem-like cells inhibits growth, invasion, and angiogenesis.	Pubmed	0.002015	1	0.007317	0.07369	1	1	NTN1
Pubmed	25449798	E-cadherin's role in development, tissue homeostasis and disease: Insights from mouse models: Tissue-specific inactivation of the adhesion protein E-cadherin in mice reveals its functions in health and disease.	Pubmed	0.002015	1	0.007317	0.07369	1	1	CDH1
Pubmed	24940843	The hematopoietic chemokine CXCL12 promotes integration of human endothelial colony forming cell-derived cells into immature vessel networks.	Pubmed	0.002015	1	0.007317	0.07369	1	1	CXCL12
Pubmed	26823740	E-cadherin maintains the activity of neural stem cells and inhibits the migration.	Pubmed	0.002015	1	0.007317	0.07369	1	1	CDH1
Pubmed	1651101	Phorbol ester, forskolin, and serum induction of a human colon nuclear hormone receptor gene related to the NUR 77/NGFI-B genes.	Pubmed	0.002015	1	0.007317	0.07369	1	1	NR4A1
Pubmed	10582704	Bone morphogenetic protein-6 is a marker of serous acinar cell differentiation in normal and neoplastic human salivary gland.	Pubmed	0.002015	1	0.007317	0.07369	1	1	BMP6
Pubmed	32328155	Computational Study to Identify the Effects of the KCNJ2 E299V Mutation in Cardiac Pumping Capacity.	Pubmed	0.002015	1	0.007317	0.07369	1	1	KCNJ2
Pubmed	18781193	The E-cadherin (CDH1)--160 C/A polymorphism and prostate cancer risk: a meta-analysis.	Pubmed	0.002015	1	0.007317	0.07369	1	1	CDH1
Pubmed	23939407	Changes in sphingomyelin level affect alpha-synuclein and ABCA5 expression.	Pubmed	0.002015	1	0.007317	0.07369	1	1	ABCA5
Pubmed	18625884	A role for multidrug resistance protein 4 (MRP4; ABCC4) in human dendritic cell migration.	Pubmed	0.002015	1	0.007317	0.07369	1	1	ABCC4
Pubmed	17715295	Thermodynamically reengineering the listerial invasion complex InlA/E-cadherin.	Pubmed	0.002015	1	0.007317	0.07369	1	1	CDH1
Pubmed	27422368	A Combined Pathway and Regional Heritability Analysis Indicates NETRIN1 Pathway Is Associated With Major Depressive Disorder.	Pubmed	0.002015	1	0.007317	0.07369	1	1	NTN1
Pubmed	32907815	Patrolling Monocytes Are Recruited and Activated by Diabetes to Protect Retinal Microvessels.	Pubmed	0.002015	1	0.007317	0.07369	1	1	NR4A1
Pubmed	28285966	Hypoxia reduces the E-cadherin expression and increases OSCC cell migration regardless of the E-cadherin methylation profile.	Pubmed	0.002015	1	0.007317	0.07369	1	1	CDH1
Pubmed	25379974	E-cadherin as an epithelial barrier protein in exhaled breath condensate.	Pubmed	0.002015	1	0.007317	0.07369	1	1	CDH1
Pubmed	12209606	Single-nucleotide polymorphism in the E-cadherin gene promoter modifies the risk of prostate cancer.	Pubmed	0.002015	1	0.007317	0.07369	1	1	CDH1
Pubmed	19177462	Identification of urinary soluble E-cadherin as a novel biomarker for diabetic nephropathy.	Pubmed	0.002015	1	0.007317	0.07369	1	1	CDH1
Pubmed	23505027	PROX1 promotes hepatocellular carcinoma metastasis by way of up-regulating hypoxia-inducible factor 1? expression and protein stability.	Pubmed	0.002015	1	0.007317	0.07369	1	1	PROX1
Pubmed	29728895	LRP2 gene variants and their haplotypes strongly influence the risk of developing neural tube defects in the fetus: a family-triad study from South India.	Pubmed	0.002015	1	0.007317	0.07369	1	1	LRP2
Pubmed	9045944	Inactivation of the E-cadherin gene in primary gastric carcinomas and gastric carcinoma cell lines.	Pubmed	0.002015	1	0.007317	0.07369	1	1	CDH1
Pubmed	24878505	Pancreatic cancer cell glycosylation regulates cell adhesion and invasion through the modulation of ?2?1 integrin and E-cadherin function.	Pubmed	0.002015	1	0.007317	0.07369	1	1	CDH1
Pubmed	26497925	Multidrug resistance-associated protein 4 is a determinant of arsenite resistance.	Pubmed	0.002015	1	0.007317	0.07369	1	1	ABCC4
Pubmed	16368432	Galectin-8 binds specific beta1 integrins and induces polarized spreading highlighted by asymmetric lamellipodia in Jurkat T cells.	Pubmed	0.002015	1	0.007317	0.07369	1	1	LGALS8
Pubmed	26749424	Netrin-1 Regulates Fibrocyte Accumulation in the Decellularized Fibrotic Sclerodermatous Lung Microenvironment and in Bleomycin-Induced Pulmonary Fibrosis.	Pubmed	0.002015	1	0.007317	0.07369	1	1	NTN1
Pubmed	26724145	Differential membranous E-cadherin expression, cell proliferation and O-GlcNAcylation between primary and metastatic nodal lesion in colorectal cancer.	Pubmed	0.002015	1	0.007317	0.07369	1	1	CDH1
Pubmed	16368435	E-cadherin modulates Wnt-dependent transcription in colorectal cancer cells but does not alter Wnt-independent gene expression in fibroblasts.	Pubmed	0.002015	1	0.007317	0.07369	1	1	CDH1
Pubmed	35487009	FoxO1 Silencing Facilitates Neurological Function Recovery in Intracerebral Hemorrhage Mice via the lncRNA GAS5/miR-378a-5p/Hspa5 Axis.	Pubmed	0.002015	1	0.007317	0.07369	1	1	FOXO1
Pubmed	15718416	B-cell recovery following rituximab-based therapy is associated with perturbations in stromal derived factor-1 and granulocyte homeostasis.	Pubmed	0.002015	1	0.007317	0.07369	1	1	CXCL12
Pubmed	21087507	Effects of human mesenchymal stem cells on ER-positive human breast carcinoma cells mediated through ER-SDF-1/CXCR4 crosstalk.	Pubmed	0.002015	1	0.007317	0.07369	1	1	CXCL12
Pubmed	11904146	ADP-evoked phospholipase C stimulation and adenylyl cyclase inhibition in glioma C6 cells occur through two distinct nucleotide receptors, P2Y(1) and P2Y(12).	Pubmed	0.002015	1	0.007317	0.07369	1	1	P2RY1
Pubmed	26410368	Bone morphogenetic protein 6 and oxidized low-density lipoprotein synergistically recruit osteogenic differentiation in endothelial cells.	Pubmed	0.002015	1	0.007317	0.07369	1	1	BMP6
Pubmed	18648536	The CXCL12gamma chemokine displays unprecedented structural and functional properties that make it a paradigm of chemoattractant proteins.	Pubmed	0.002015	1	0.007317	0.07369	1	1	CXCL12
Pubmed	25388006	Quantification of mutant E-cadherin using bioimaging analysis of in situ fluorescence microscopy. A new approach to CDH1 missense variants.	Pubmed	0.002015	1	0.007317	0.07369	1	1	CDH1
Pubmed	30320394	CXCL12 modulates the radiosensitivity of cervical cancer by regulating CD44.	Pubmed	0.002015	1	0.007317	0.07369	1	1	CXCL12
Pubmed	33851387	Role of Membrane Lipid Rafts in MRP4 (ABCC4) Dependent Regulation of the cAMP Pathway in Blood Platelets.	Pubmed	0.002015	1	0.007317	0.07369	1	1	ABCC4
Pubmed	30006349	Transcriptional up-regulation of relaxin-3 by Nur77 attenuates ?-adrenergic agonist-induced apoptosis in cardiomyocytes.	Pubmed	0.002015	1	0.007317	0.07369	1	1	NR4A1
Pubmed	22470048	The orphan nuclear receptor Nur77 regulates hepatic cholesterol metabolism through the suppression of LDLR and HMGCR expression.	Pubmed	0.002015	1	0.007317	0.07369	1	1	NR4A1
Pubmed	12149427	Proteoglycans guide SDF-1-induced migration of hematopoietic progenitor cells.	Pubmed	0.002015	1	0.007317	0.07369	1	1	CXCL12
Pubmed	26205534	The diagnostic and prognostic value of serum CXCL12 levels in patients with ischemic stroke.	Pubmed	0.002015	1	0.007317	0.07369	1	1	CXCL12
Pubmed	9116752	Bone morphogenetic protein-6 expression in normal and malignant prostate.	Pubmed	0.002015	1	0.007317	0.07369	1	1	BMP6
Pubmed	27269177	CXC chemokine CXCL12 tissue expression and circulating levels in peptic ulcer patients with Helicobacter pylori infection.	Pubmed	0.002015	1	0.007317	0.07369	1	1	CXCL12
Pubmed	7846066	A targeted mutation in the mouse E-cadherin gene results in defective preimplantation development.	Pubmed	0.002015	1	0.007317	0.07369	1	1	CDH1
Pubmed	21985494	Colorectal adenocarcinoma: a pediatric case review with a focus on mismatch repair gene mutations and E-cadherin expression.	Pubmed	0.002015	1	0.007317	0.07369	1	1	CDH1
Pubmed	25077539	Differential effects of P2Y1 deletion on glial activation and survival of photoreceptors and amacrine cells in the ischemic mouse retina.	Pubmed	0.002015	1	0.007317	0.07369	1	1	P2RY1
Pubmed	18502050	Differential 24 h responsiveness of Prox1-expressing precursor cells in adult hippocampal neurogenesis to physical activity, environmental enrichment, and kainic acid-induced seizures.	Pubmed	0.002015	1	0.007317	0.07369	1	1	PROX1
Pubmed	31030593	Quxie Capsule Inhibits Colon Tumor Growth Partially Through Foxo1-Mediated Apoptosis and Immune Modulation.	Pubmed	0.002015	1	0.007317	0.07369	1	1	FOXO1
Pubmed	22949619	An inwardly rectifying K+ channel is required for patterning.	Pubmed	0.002015	1	0.007317	0.07369	1	1	KCNJ2
Pubmed	23204517	The calmodulin regulator protein, PEP-19, sensitizes ATP-induced Ca2+ release.	Pubmed	0.002015	1	0.007317	0.07369	1	1	PCP4
Pubmed	34414233	PTPRT Could Be a Treatment Predictive and Prognostic Biomarker for Breast Cancer.	Pubmed	0.002015	1	0.007317	0.07369	1	1	PTPRT
Pubmed	27079945	AP1S3 is required for hepatitis C virus infection by stabilizing E2 protein.	Pubmed	0.002015	1	0.007317	0.07369	1	1	AP1S3
Pubmed	17660246	Association of three single nucleotide polymorphisms of the E-cadherin gene with endometriosis in a Chinese population.	Pubmed	0.002015	1	0.007317	0.07369	1	1	CDH1
Pubmed	25174819	An ABC of ciliogenesis.	Pubmed	0.002015	1	0.007317	0.07369	1	1	ABCC4
Pubmed	25593131	Characterization of a novel function-blocking antibody targeted against the platelet P2Y1 receptor.	Pubmed	0.002015	1	0.007317	0.07369	1	1	P2RY1
Pubmed	28355598	Two Novel TEX15 Mutations in a Family with Nonobstructive Azoospermia.	Pubmed	0.002015	1	0.007317	0.07369	1	1	TEX15
Pubmed	31780810	The functional variant of NTN1 contributes to the risk of nonsyndromic cleft lip with or without cleft palate.	Pubmed	0.002015	1	0.007317	0.07369	1	1	NTN1
Pubmed	17981184	E-cadherin and hereditary diffuse gastric cancer.	Pubmed	0.002015	1	0.007317	0.07369	1	1	CDH1
Pubmed	26231656	SDF-1alpha concentration dependent modulation of RhoA and Rac1 modifies breast cancer and stromal cells interaction.	Pubmed	0.002015	1	0.007317	0.07369	1	1	CXCL12
Pubmed	33946207	Modulation of the EMT/MET Process by E-Cadherin in Airway Epithelia Stress Injury.	Pubmed	0.002015	1	0.007317	0.07369	1	1	CDH1
Pubmed	20880515	Association of CDH1 promoter polymorphism and the risk of non-syndromic orofacial clefts in a Chinese Han population.	Pubmed	0.002015	1	0.007317	0.07369	1	1	CDH1
Pubmed	12126954	E-cadherin and the differentiation of mammalian vestibular hair cells.	Pubmed	0.002015	1	0.007317	0.07369	1	1	CDH1
Pubmed	23481203	Cadherin defects in inherited human diseases.	Pubmed	0.002015	1	0.007317	0.07369	1	1	CDH1
Pubmed	23481202	E-cadherin alterations in hereditary disorders with emphasis on hereditary diffuse gastric cancer.	Pubmed	0.002015	1	0.007317	0.07369	1	1	CDH1
Pubmed	33886068	CDH1 pathogenic variants and cancer risk in an unselected patient population.	Pubmed	0.002015	1	0.007317	0.07369	1	1	CDH1
Pubmed	35322189	FoxO1 suppresses IL-10 producing B cell differentiation via negatively regulating Blimp-1 expression and contributes to allergic asthma progression.	Pubmed	0.002015	1	0.007317	0.07369	1	1	FOXO1
Pubmed	18577527	Adenovirus-mediated stromal cell-derived- factor-1alpha gene transfer induces cardiac preservation after infarction via angiogenesis of CD133+ stem cells and anti-apoptosis.	Pubmed	0.002015	1	0.007317	0.07369	1	1	CXCL12
Pubmed	32956623	Adenylate Kinase 4 Modulates the Resistance of Breast Cancer Cells to Tamoxifen through an m	Pubmed	0.002015	1	0.007317	0.07369	1	1	AK4
Pubmed	20214550	[E-cadherin expression patterns of precancerous lesions of the larynx classified according to Ljubljana and WHO classification].	Pubmed	0.002015	1	0.007317	0.07369	1	1	CDH1
Pubmed	23242967	SDF-1alpha G801A polymorphism in Southern Iranian patients with colorectal and gastric cancers.	Pubmed	0.002015	1	0.007317	0.07369	1	1	CXCL12
Pubmed	34767486	Protein tyrosine phosphatase receptor-?1 deletion triggers defective heart morphogenesis in mice and zebrafish.	Pubmed	0.002015	1	0.007317	0.07369	1	1	PTPRZ1
Pubmed	26931636	Multidrug resistance protein 4 is a critical protein associated with the antiviral efficacy of nucleos(t)ide analogues.	Pubmed	0.002015	1	0.007317	0.07369	1	1	ABCC4
Pubmed	25174877	A high serum iron level causes mouse retinal iron accumulation despite an intact blood-retinal barrier.	Pubmed	0.002015	1	0.007317	0.07369	1	1	BMP6
Pubmed	11562785	A germline E-cadherin mutation in a family with gastric and colon cancer.	Pubmed	0.002015	1	0.007317	0.07369	1	1	CDH1
Pubmed	23951072	NCI-H295R, a human adrenal cortex-derived cell line, expresses purinergic receptors linked to Ca²?-mobilization/influx and cortisol secretion.	Pubmed	0.002015	1	0.007317	0.07369	1	1	P2RY1
Pubmed	25568106	Gene expression analyses identify Narp contribution in the development of L-DOPA-induced dyskinesia.	Pubmed	0.002015	1	0.007317	0.07369	1	1	NPTX2
Pubmed	26869275	A synergistic blocking effect of Mg²? and spermine on the inward rectifier K? (Kir2.1) channel pore.	Pubmed	0.002015	1	0.007317	0.07369	1	1	KCNJ2
Pubmed	21287267	Expression and function of Sox21 during mouse cochlea development.	Pubmed	0.002015	1	0.007317	0.07369	1	1	SOX21
Pubmed	16152579	Loss of intercellular adhesion activates a transition from low- to high-grade human squamous cell carcinoma.	Pubmed	0.002015	1	0.007317	0.07369	1	1	CDH1
Pubmed	23192056	Association of stromal-derived factor-1 alpha and endogenous sex hormones in men aged over 50 years with stable coronary artery disease.	Pubmed	0.002015	1	0.007317	0.07369	1	1	CXCL12
Pubmed	18356166	A role for the cleaved cytoplasmic domain of E-cadherin in the nucleus.	Pubmed	0.002015	1	0.007317	0.07369	1	1	CDH1
Pubmed	24735964	SDF-1 dynamically mediates megakaryocyte niche occupancy and thrombopoiesis at steady state and following radiation injury.	Pubmed	0.002015	1	0.007317	0.07369	1	1	CXCL12
Pubmed	25999418	Addressing Complexity in Pulmonary Hypertension: The FoxO1 Case.	Pubmed	0.002015	1	0.007317	0.07369	1	1	FOXO1
Pubmed	19840775	Foxo1 is essential for in vitro vascular formation from embryonic stem cells.	Pubmed	0.002015	1	0.007317	0.07369	1	1	FOXO1
Pubmed	15910246	Stromal cell-derived factor-1/CXCL12 selectively counteracts inhibitory effects of myelosuppressive chemokines on hematopoietic progenitor cell proliferation in vitro.	Pubmed	0.002015	1	0.007317	0.07369	1	1	CXCL12
Pubmed	28534359	E-cadherin in gastric carcinomas: Relations with histological parameters and its prognostic value.	Pubmed	0.002015	1	0.007317	0.07369	1	1	CDH1
Pubmed	31173219	SDF1/CXCR4 axis plays a role in angiogenesis during the degeneration of intervertebral discs.	Pubmed	0.002015	1	0.007317	0.07369	1	1	CXCL12
Pubmed	15454390	Human organic anion transporter MRP4 (ABCC4) is an efflux pump for the purine end metabolite urate with multiple allosteric substrate binding sites.	Pubmed	0.002015	1	0.007317	0.07369	1	1	ABCC4
Pubmed	27151709	E-cadherin expression in primary colorectal cancer and metastatic lymph nodes.	Pubmed	0.002015	1	0.007317	0.07369	1	1	CDH1
Pubmed	23347178	Further evidence that E-cadherin is not a tumour suppressor gene in invasive ductal carcinoma of the breast: an immunohistochemical study.	Pubmed	0.002015	1	0.007317	0.07369	1	1	CDH1
Pubmed	21361865	Association between polymorphism of SDF1 (CXCL12) gene and HIV-1 susceptibility: a meta-analysis.	Pubmed	0.002015	1	0.007317	0.07369	1	1	CXCL12
Pubmed	11809752	Modulation of the inward rectifier potassium channel IRK1 by the Ras signaling pathway.	Pubmed	0.002015	1	0.007317	0.07369	1	1	KCNJ2
Pubmed	26872844	LRP2, an auxiliary receptor that controls sonic hedgehog signaling in development and disease.	Pubmed	0.002015	1	0.007317	0.07369	1	1	LRP2
Pubmed	33058741	Identification of Novel	Pubmed	0.002015	1	0.007317	0.07369	1	1	EYS
Pubmed	16177829	Haplotype analysis of the SDF-1 (CXCL12) gene in a longitudinal HIV-1/AIDS cohort study.	Pubmed	0.002015	1	0.007317	0.07369	1	1	CXCL12
Pubmed	29581303	Structural basis for the ethanol action on G-protein-activated inwardly rectifying potassium channel 1 revealed by NMR spectroscopy.	Pubmed	0.002015	1	0.007317	0.07369	1	1	KCNJ3
Pubmed	23226095	Receptor-type Protein tyrosine phosphatase ? regulates met phosphorylation and function in head and neck squamous cell carcinoma.	Pubmed	0.002015	1	0.007317	0.07369	1	1	PTPRZ1
Pubmed	10052453	An endocytic pathway essential for renal uptake and activation of the steroid 25-(OH) vitamin D3.	Pubmed	0.002015	1	0.007317	0.07369	1	1	LRP2
Pubmed	24708339	Identification and characterization of circulating variants of CXCL12 from human plasma: effects on chemotaxis and mobilization of hematopoietic stem and progenitor cells.	Pubmed	0.002015	1	0.007317	0.07369	1	1	CXCL12
Pubmed	20518789	Double strand RNA-guided endogeneous E-cadherin up-regulation induces the apoptosis and inhibits proliferation of breast carcinoma cells in vitro and in vivo.	Pubmed	0.002015	1	0.007317	0.07369	1	1	CDH1
Pubmed	25499921	Galectin-8 predicts postoperative recurrence of patients with localized T1 clear cell renal cell carcinoma.	Pubmed	0.002015	1	0.007317	0.07369	1	1	LGALS8
Pubmed	33057364	Genes regulating membrane-associated E-cadherin and proliferation in adenomatous polyposis coli mutant colon cancer cells: High content siRNA screen.	Pubmed	0.002015	1	0.007317	0.07369	1	1	CDH1
Pubmed	17825589	Inositol 1,3,4,5-tetrakisphosphate negatively regulates phosphatidylinositol-3,4,5- trisphosphate signaling in neutrophils.	Pubmed	0.002015	1	0.007317	0.07369	1	1	ITPKB
Pubmed	11368520	Isolation and characterization of vascular smooth muscle cell growth promoting factor from bovine ovarian follicular fluid and its cDNA cloning from bovine and human ovary.	Pubmed	0.002015	1	0.007317	0.07369	1	1	SPON1
Pubmed	21890632	Consensus substrate sequence for protein-tyrosine phosphatase receptor type Z.	Pubmed	0.002015	1	0.007317	0.07369	1	1	PTPRZ1
Pubmed	8185635	Molecular cloning of human E-cadherin suggests a novel subdivision of the cadherin superfamily.	Pubmed	0.002015	1	0.007317	0.07369	1	1	CDH1
Pubmed	21239615	Nr4a1 siRNA expression attenuates ?-MSH regulated gene expression in 3T3-L1 adipocytes.	Pubmed	0.002015	1	0.007317	0.07369	1	1	NR4A1
Pubmed	24709677	Clinical, pathologic, and mutational spectrum of dystroglycanopathy caused by LARGE mutations.	Pubmed	0.002015	1	0.007317	0.07369	1	1	LARGE1
Pubmed	6663229	The effects of the pink-eyed unstable gene on the retinal pigment epithelium of the mouse.	Pubmed	0.002015	1	0.007317	0.07369	1	1	OCA2
Pubmed	34452470	The Origins and Future of Sentinel: An Early-Warning System for Pandemic Preemption and Response.	Pubmed	0.002015	1	0.007317	0.07369	1	1	LARGE1
Pubmed	24951662	Sequencing of 2 subclinical atherosclerosis candidate regions in 3669 individuals: Cohorts for Heart and Aging Research in Genomic Epidemiology (CHARGE) Consortium Targeted Sequencing Study.	Pubmed	0.002015	1	0.007317	0.07369	1	1	CCDC71L
Pubmed	16573532	Characterization of OCA2 cDNA in different porcine breeds and analysis of its potential effect on skin pigmentation in a red Iberian strain.	Pubmed	0.002015	1	0.007317	0.07369	1	1	OCA2
Pubmed	25220301	Prognostic value of stromal cell-derived factor 1 expression in patients with gastric cancer after surgical resection.	Pubmed	0.002015	1	0.007317	0.07369	1	1	CXCL12
Pubmed	12355066	A critical role for the protein tyrosine phosphatase receptor type Z in functional recovery from demyelinating lesions.	Pubmed	0.002015	1	0.007317	0.07369	1	1	PTPRZ1
Pubmed	22411584	mRNA expression of adipocytokines and glucocorticoid-related genes are associated with downregulation of E-cadherin mRNA in colorectal adenocarcinomas.	Pubmed	0.002015	1	0.007317	0.07369	1	1	CDH1
Pubmed	15888687	Trafficking of normal stem cells and metastasis of cancer stem cells involve similar mechanisms: pivotal role of the SDF-1-CXCR4 axis.	Pubmed	0.002015	1	0.007317	0.07369	1	1	CXCL12
Pubmed	15609397	E-cadherin gene C-160A promoter polymorphism and risk of non-cardia gastric cancer in a Chinese population.	Pubmed	0.002015	1	0.007317	0.07369	1	1	CDH1
Pubmed	35277969	Pleiotropic cancer manifestations of germline CDH1 mutations: Risks and management.	Pubmed	0.002015	1	0.007317	0.07369	1	1	CDH1
Pubmed	31923977	Selective patterning of netrin-1 as a novel guiding cue for anisotropic dendrogenesis in osteocytes.	Pubmed	0.002015	1	0.007317	0.07369	1	1	NTN1
Pubmed	32810216	Impaired cytoplasmic domain interactions cause co-assembly defect and loss of function in the p.Glu293Lys KNCJ2 variant isolated from an Andersen-Tawil syndrome patient.	Pubmed	0.002015	1	0.007317	0.07369	1	1	KCNJ2
Pubmed	21179430	Missense mutations at homologous positions in the fourth and fifth laminin A G-like domains of eyes shut homolog cause autosomal recessive retinitis pigmentosa.	Pubmed	0.002015	1	0.007317	0.07369	1	1	EYS
Pubmed	28990594	The Gene Encoding Protocadherin 9 (PCDH9), a Novel Risk Factor for Major Depressive Disorder.	Pubmed	0.002015	1	0.007317	0.07369	1	1	PCDH9
Pubmed	21179458	Resveratrol induces growth arrest and apoptosis through activation of FOXO transcription factors in prostate cancer cells.	Pubmed	0.002015	1	0.007317	0.07369	1	1	FOXO1
Pubmed	2626032	Isolation and characterization of human TR3 receptor: a member of steroid receptor superfamily.	Pubmed	0.002015	1	0.007317	0.07369	1	1	NR4A1
Pubmed	32427840	2,4-dienoyl-CoA reductase regulates lipid homeostasis in treatment-resistant prostate cancer.	Pubmed	0.002015	1	0.007317	0.07369	1	1	DECR1
Pubmed	19106096	PEP-19, an intrinsically disordered regulator of calmodulin signaling.	Pubmed	0.002015	1	0.007317	0.07369	1	1	PCP4
Pubmed	24124614	Mammosphere formation in breast carcinoma cell lines depends upon expression of E-cadherin.	Pubmed	0.002015	1	0.007317	0.07369	1	1	CDH1
Pubmed	23468253	Focus on the role of the CXCL12/CXCR4 chemokine axis in head and neck squamous cell carcinoma.	Pubmed	0.002015	1	0.007317	0.07369	1	1	CXCL12
Pubmed	34261700	G-Protein-Gated Inwardly Rectifying Potassium (Kir3/GIRK) Channels Govern Synaptic Plasticity That Supports Hippocampal-Dependent Cognitive Functions in Male Mice.	Pubmed	0.002015	1	0.007317	0.07369	1	1	KCNJ3
Pubmed	28739605	Genetic variation in the gene LRP2 increases relapse risk in multiple sclerosis.	Pubmed	0.002015	1	0.007317	0.07369	1	1	LRP2
Pubmed	12371967	Expression profiling confirms the role of endocytic receptor megalin in renal vitamin D3 metabolism.	Pubmed	0.002015	1	0.007317	0.07369	1	1	LRP2
Pubmed	24937369	Effects of pre-irradiation and SDF-1 suppression on the progression of murine astrocytoma cells grown in different stromal beds.	Pubmed	0.002015	1	0.007317	0.07369	1	1	CXCL12
Pubmed	18093281	Association of polymorphic sites in the OCA2 gene with eye colour using the tree scanning method.	Pubmed	0.002015	1	0.007317	0.07369	1	1	OCA2
Pubmed	25521524	Enhanced GABAergic synaptic transmission at VLPAG neurons and potent modulation by oxycodone in a bone cancer pain model.	Pubmed	0.002015	1	0.007317	0.07369	1	1	KCNJ3
Pubmed	30248546	Nur77 is a promoting factor in traumatic brain injury-induced nerve cell apoptosis.	Pubmed	0.002015	1	0.007317	0.07369	1	1	NR4A1
Pubmed	9858697	mCelsr1 is an evolutionarily conserved seven-pass transmembrane receptor and is expressed during mouse embryonic development.	Pubmed	0.002015	1	0.007317	0.07369	1	1	CELSR1
Pubmed	18178799	Inward rectifier K(+) currents and Kir2.1 expression in renal afferent and efferent arterioles.	Pubmed	0.002015	1	0.007317	0.07369	1	1	KCNJ2
Pubmed	16716569	Ligation of E-cadherin molecules on murine resident Langerhans cells inhibits their maturation and chemokine production.	Pubmed	0.002015	1	0.007317	0.07369	1	1	CDH1
Pubmed	25268356	The CXCL12 G801A polymorphism is associated with cancer risk: a meta-analysis.	Pubmed	0.002015	1	0.007317	0.07369	1	1	CXCL12
Pubmed	21757824	Atherosclerosis amelioration by moderate alcohol consumption is associated with increased circulating levels of stromal cell-derived factor-1.	Pubmed	0.002015	1	0.007317	0.07369	1	1	CXCL12
Pubmed	27375351	Targeted next-generation sequencing extends the phenotypic and mutational spectrums for EYS mutations.	Pubmed	0.002015	1	0.007317	0.07369	1	1	EYS
Pubmed	33165202	Forkhead transcription factor FOXO1 is involved in hypoxia/reoxygenation-induced gonadotropin-releasing hormone decline.	Pubmed	0.002015	1	0.007317	0.07369	1	1	FOXO1
Pubmed	31960988	Circular RNA circABCC4 regulates lung adenocarcinoma progression via miR-3186-3p/TNRC6B axis.	Pubmed	0.002015	1	0.007317	0.07369	1	1	ABCC4
Pubmed	34667113	A FZD7-specific Antibody-Drug Conjugate Induces Ovarian Tumor Regression in Preclinical Models.	Pubmed	0.002015	1	0.007317	0.07369	1	1	FZD7
Pubmed	22962615	The role of genetic variants of Stromal cell-Derived Factor 1 in pediatric HIV-1 infection and disease progression.	Pubmed	0.002015	1	0.007317	0.07369	1	1	CXCL12
Pubmed	31717665	Transcription Factor Prospero Homeobox 1 (PROX1) as a Potential Angiogenic Regulator of Follicular Thyroid Cancer Dissemination.	Pubmed	0.002015	1	0.007317	0.07369	1	1	PROX1
Pubmed	34246199	A custom capture sequence approach for oculocutaneous albinism identifies structural variant alleles at the OCA2 locus.	Pubmed	0.002015	1	0.007317	0.07369	1	1	OCA2
Pubmed	23443028	Clinical utility gene card for: Hereditary diffuse gastric cancer (HDGC).	Pubmed	0.002015	1	0.007317	0.07369	1	1	CDH1
Pubmed	21085994	High resolution mapping of OCA2 intragenic rearrangements and identification of a founder effect associated with a deletion in Polish albino patients.	Pubmed	0.002015	1	0.007317	0.07369	1	1	OCA2
Pubmed	25232062	FOXO1 repression contributes to block of plasma cell differentiation in classical Hodgkin lymphoma.	Pubmed	0.002015	1	0.007317	0.07369	1	1	FOXO1
Pubmed	19182665	SDF-1 alpha expression during wound healing in the aged is HIF dependent.	Pubmed	0.002015	1	0.007317	0.07369	1	1	CXCL12
Pubmed	17873969	Altered FOXO1 transcript levels in peripheral blood mononuclear cells of systemic lupus erythematosus and rheumatoid arthritis patients.	Pubmed	0.002015	1	0.007317	0.07369	1	1	FOXO1
Pubmed	27475499	Effects of overexpressing FoxO1 on apoptosis in glomeruli of diabetic mice and in podocytes cultured in high glucose medium.	Pubmed	0.002015	1	0.007317	0.07369	1	1	FOXO1
Pubmed	18769366	Megalin contributes to the early injury of proximal tubule cells during nonselective proteinuria.	Pubmed	0.002015	1	0.007317	0.07369	1	1	LRP2
Pubmed	8075649	Mutations of the E-cadherin gene in human gynecologic cancers.	Pubmed	0.002015	1	0.007317	0.07369	1	1	CDH1
Pubmed	22166550	Association of the-801G/A polymorphism of CXCL12 gene with the risk of inflammatory bowel diseases development in a Polish population.	Pubmed	0.002015	1	0.007317	0.07369	1	1	CXCL12
Pubmed	16547600	Myofibroblast progenitor cells are increased in number in patients with type 1 diabetes and express less bone morphogenetic protein 6: a novel clue to adverse tissue remodelling?	Pubmed	0.002015	1	0.007317	0.07369	1	1	BMP6
Pubmed	22213313	1Alpha,25-dihydroxyvitamin D3 induces de novo E-cadherin expression in triple-negative breast cancer cells by CDH1-promoter demethylation.	Pubmed	0.002015	1	0.007317	0.07369	1	1	CDH1
Pubmed	34034265	Oral Squamous Cell Carcinoma Bone Invasion: Possible Roles of E-Cadherin in Osteoclastogenesis and Bone Infiltration.	Pubmed	0.002015	1	0.007317	0.07369	1	1	CDH1
Pubmed	16934975	Polymorphisms in the E-cadherin (CDH1) gene promoter and the risk of bladder cancer.	Pubmed	0.002015	1	0.007317	0.07369	1	1	CDH1
Pubmed	19590041	Disruption of E-cadherin by matrix metalloproteinase directly mediates epithelial-mesenchymal transition downstream of transforming growth factor-beta1 in renal tubular epithelial cells.	Pubmed	0.002015	1	0.007317	0.07369	1	1	CDH1
Pubmed	10975526	Squeezing axons out of the gray matter: a role for slit and semaphorin proteins from midline and ventral spinal cord.	Pubmed	0.002015	1	0.007317	0.07369	1	1	SLIT2
Pubmed	27681594	Bone-protective Functions of Netrin 1 Protein.	Pubmed	0.002015	1	0.007317	0.07369	1	1	NTN1
Pubmed	32299001	GRM8 genotype is associated with externalizing disorders and greater inter-trial variability in brain activation during a response inhibition task.	Pubmed	0.002015	1	0.007317	0.07369	1	1	GRM8
Pubmed	24361966	Functional characterization of two novel splicing mutations in the OCA2 gene associated with oculocutaneous albinism type II.	Pubmed	0.002015	1	0.007317	0.07369	1	1	OCA2
Pubmed	25739360	Development of a novel pink-eyed dilution mouse model showing progressive darkening of the eyes and coat hair with aging.	Pubmed	0.002015	1	0.007317	0.07369	1	1	OCA2
Pubmed	19795140	A Copine family member, Cpne8, is a candidate quantitative trait gene for prion disease incubation time in mouse.	Pubmed	0.002015	1	0.007317	0.07369	1	1	CPNE8
Pubmed	32714876	Anti-inflammatory Role of Galectin-8 During	Pubmed	0.002015	1	0.007317	0.07369	1	1	LGALS8
Pubmed	28674019	Changes in E-cadherin rigidity sensing regulate cell adhesion.	Pubmed	0.002015	1	0.007317	0.07369	1	1	CDH1
Pubmed	10652321	Truncation of the beta-catenin binding domain of E-cadherin precedes epithelial apoptosis during prostate and mammary involution.	Pubmed	0.002015	1	0.007317	0.07369	1	1	CDH1
Pubmed	17167038	Orphan nuclear receptor Nur77 accelerates the initial phase of adipocyte differentiation in 3T3-L1 cells by promoting mitotic clonal expansion.	Pubmed	0.002015	1	0.007317	0.07369	1	1	NR4A1
Pubmed	15381727	Elastase release by transmigrating neutrophils deactivates endothelial-bound SDF-1alpha and attenuates subsequent T lymphocyte transendothelial migration.	Pubmed	0.002015	1	0.007317	0.07369	1	1	CXCL12
Pubmed	24673584	Forkhead transcription factor FOXO1 inhibits nuclear factor-?B in gastric cancer.	Pubmed	0.002015	1	0.007317	0.07369	1	1	FOXO1
Pubmed	18806773	Conjugated action of two species-specific invasion proteins for fetoplacental listeriosis.	Pubmed	0.002015	1	0.007317	0.07369	1	1	CDH1
Pubmed	22371354	Role of the planar cell polarity gene CELSR1 in neural tube defects and caudal agenesis.	Pubmed	0.002015	1	0.007317	0.07369	1	1	CELSR1
Pubmed	27196738	MUTZ-3 Langerhans cell maturation and CXCL12 independent migration in reconstructed human gingiva.	Pubmed	0.002015	1	0.007317	0.07369	1	1	CXCL12
Pubmed	26859597	Stromal Cell-Derived Factor-1-3'A Polymorphism Favors HIV-1 Infection in Mexican Women.	Pubmed	0.002015	1	0.007317	0.07369	1	1	CXCL12
Pubmed	34253698	Systemic Fibrocyte Levels and Keloid Expression of the Chemoattractant CXCL12 Are Upregulated Compared With Patients With Normal Scar.	Pubmed	0.002015	1	0.007317	0.07369	1	1	CXCL12
Pubmed	29557746	Significant Association of CXCL12 rs1746048 with LDL-C Level in Intracranial Aneurysms.	Pubmed	0.002015	1	0.007317	0.07369	1	1	CXCL12
Pubmed	22128245	Molecular genetic analysis of retinitis pigmentosa in Indonesia using genome-wide homozygosity mapping.	Pubmed	0.002015	1	0.007317	0.07369	1	1	EYS
Pubmed	26093947	Role of SDF-1 (CXCL12) in regulating hematopoietic stem and progenitor cells traffic into the liver during extramedullary hematopoiesis induced by G-CSF, AMD3100 and PHZ.	Pubmed	0.002015	1	0.007317	0.07369	1	1	CXCL12
Pubmed	24902864	Aspirin influences megakaryocytic gene expression leading to up-regulation of multidrug resistance protein-4 in human platelets.	Pubmed	0.002015	1	0.007317	0.07369	1	1	ABCC4
Pubmed	20038309	[Effect of 5-Aza-CdR on expression and methylation of E-cadherin gene in human colon carcinoma cells].	Pubmed	0.002015	1	0.007317	0.07369	1	1	CDH1
Pubmed	18253061	Tyrosine phosphorylation of netrin receptors in netrin-1 signaling.	Pubmed	0.002015	1	0.007317	0.07369	1	1	NTN1
Pubmed	21967767	Transcytosis of Listeria monocytogenes across the intestinal barrier upon specific targeting of goblet cell accessible E-cadherin.	Pubmed	0.002015	1	0.007317	0.07369	1	1	CDH1
Pubmed	32860886	FoxO1 overexpression reduces A? production and tau phosphorylation in vitro.	Pubmed	0.002015	1	0.007317	0.07369	1	1	FOXO1
Pubmed	35068863	Microarray analysis to explore the effect of	Pubmed	0.002015	1	0.007317	0.07369	1	1	CXCL12
Pubmed	26970955	CXCL12 is a key regulator in tumor microenvironment of cervical cancer: an in vitro study.	Pubmed	0.002015	1	0.007317	0.07369	1	1	CXCL12
Pubmed	25621952	Platelet-derived SDF-1 primes the pulmonary capillary vascular niche to drive lung alveolar regeneration.	Pubmed	0.002015	1	0.007317	0.07369	1	1	CXCL12
Pubmed	18829448	Expression of epithelial cadherin in the human male reproductive tract and gametes and evidence of its participation in fertilization.	Pubmed	0.002015	1	0.007317	0.07369	1	1	CDH1
Pubmed	31559838	Stromal cell derived factor-1 and long-term prognosis in acute coronary syndrome.	Pubmed	0.002015	1	0.007317	0.07369	1	1	CXCL12
Pubmed	25232032	Bile acids regulate nuclear receptor (Nur77) expression and intracellular location to control proliferation and apoptosis.	Pubmed	0.002015	1	0.007317	0.07369	1	1	NR4A1
Pubmed	14585958	Adhesive and lateral E-cadherin dimers are mediated by the same interface.	Pubmed	0.002015	1	0.007317	0.07369	1	1	CDH1
Pubmed	23996289	Soluble E-cadherin in systemic lupus erythematosus.	Pubmed	0.002015	1	0.007317	0.07369	1	1	CDH1
Pubmed	25924621	Induction of cardioprotection by small netrin-1-derived peptides.	Pubmed	0.002015	1	0.007317	0.07369	1	1	NTN1
Pubmed	16123095	Epithelial cadherin distribution in abnormal human pre-implantation embryos.	Pubmed	0.002015	1	0.007317	0.07369	1	1	CDH1
Pubmed	12105214	Expression of MRP4 confers resistance to ganciclovir and compromises bystander cell killing.	Pubmed	0.002015	1	0.007317	0.07369	1	1	ABCC4
Pubmed	28060188	PROX1 gene CC genotype as a major determinant of early onset of type 2 diabetes in slavic study participants from Action in Diabetes and Vascular Disease: Preterax and Diamicron MR Controlled Evaluation study.	Pubmed	0.002015	1	0.007317	0.07369	1	1	PROX1
Pubmed	15211621	Positive associations of polymorphisms in the metabotropic glutamate receptor type 8 gene (GRM8) with schizophrenia.	Pubmed	0.002015	1	0.007317	0.07369	1	1	GRM8
Pubmed	12672818	Minimal mutation of the cytoplasmic tail inhibits the ability of E-cadherin to activate Rac but not phosphatidylinositol 3-kinase: direct evidence of a role for cadherin-activated Rac signaling in adhesion and contact formation.	Pubmed	0.002015	1	0.007317	0.07369	1	1	CDH1
Pubmed	10998131	Aberrant pH of melanosomes in pink-eyed dilution (p) mutant melanocytes.	Pubmed	0.002015	1	0.007317	0.07369	1	1	OCA2
Pubmed	24067646	Mechanism of E-cadherin dimerization probed by NMR relaxation dispersion.	Pubmed	0.002015	1	0.007317	0.07369	1	1	CDH1
Pubmed	28710059	A FOXO1-induced oncogenic network defines the AML1-ETO preleukemic program.	Pubmed	0.002015	1	0.007317	0.07369	1	1	FOXO1
Pubmed	26847503	Notch-Induced Expression of FZD7 Requires Noncanonical NOTCH3 Signaling in Human Breast Epithelial Cells.	Pubmed	0.002015	1	0.007317	0.07369	1	1	FZD7
Pubmed	23851289	CXCL12 N-terminal end is sufficient to induce chemotaxis and proliferation of neural stem/progenitor cells.	Pubmed	0.002015	1	0.007317	0.07369	1	1	CXCL12
Pubmed	22976302	SDF and GABA interact to regulate axophilic migration of GnRH neurons.	Pubmed	0.002015	1	0.007317	0.07369	1	1	CXCL12
Pubmed	31294628	Identification of Novel	Pubmed	0.002015	1	0.007317	0.07369	1	1	CXCL12
Pubmed	25353184	Functional zebrafish studies based on human genotyping point to netrin-1 as a link between aberrant cardiovascular development and thyroid dysgenesis.	Pubmed	0.002015	1	0.007317	0.07369	1	1	NTN1
Pubmed	17568986	OCA2 481Thr, a hypofunctional allele in pigmentation, is characteristic of northeastern Asian populations.	Pubmed	0.002015	1	0.007317	0.07369	1	1	OCA2
Pubmed	24054361	Exposure to environmental tobacco smoke, human E-cadherin C-160A polymorphism, and childhood asthma.	Pubmed	0.002015	1	0.007317	0.07369	1	1	CDH1
Pubmed	23671423	Loss of expression and promoter methylation of SLIT2 are associated with sessile serrated adenoma formation.	Pubmed	0.002015	1	0.007317	0.07369	1	1	SLIT2
Pubmed	31207361	Mutual regulations and breast cancer cell control by steroidogenic enzymes: Dual sex-hormone receptor modulation upon 17?-HSD7 inhibition.	Pubmed	0.002015	1	0.007317	0.07369	1	1	HSD17B7
Pubmed	24227888	ESCRT regulates surface expression of the Kir2.1 potassium channel.	Pubmed	0.002015	1	0.007317	0.07369	1	1	KCNJ2
Pubmed	26453693	Defining a New Prognostic Index for Stage I Nonseminomatous Germ Cell Tumors Using CXCL12 Expression and Proportion of Embryonal Carcinoma.	Pubmed	0.002015	1	0.007317	0.07369	1	1	CXCL12
Pubmed	19927352	CXCL12 rs1801157 polymorphism in patients with breast cancer, Hodgkin's lymphoma, and non-Hodgkin's lymphoma.	Pubmed	0.002015	1	0.007317	0.07369	1	1	CXCL12
Pubmed	26296527	Dermal fibroblast expression of stromal cell-derived factor-1 (SDF-1) promotes epidermal keratinocyte proliferation in normal and diseased skin.	Pubmed	0.002015	1	0.007317	0.07369	1	1	CXCL12
Pubmed	19940358	Functional implication of Netrin expression in malignant melanoma.	Pubmed	0.002015	1	0.007317	0.07369	1	1	NTN1
Pubmed	20520968	Methylation status of CDH1 gene in samples of gastric mucous from Brazilian patients with chronic gastritis infected by Helicobacter pylori.	Pubmed	0.002015	1	0.007317	0.07369	1	1	CDH1
Pubmed	19748854	Detection of promoter hypermethylation of the CpG island of E-cadherin in gastric cardiac adenocarcinoma.	Pubmed	0.002015	1	0.007317	0.07369	1	1	CDH1
Pubmed	28387769	(99)Tc(m)-octreotide scintigraphy and serum eye muscle antibodies in evaluation of active thyroid-associated ophthalmopathy.	Pubmed	0.002015	1	0.007317	0.07369	1	1	UACA
Pubmed	28134973	Fucosterol, isolated from Ecklonia stolonifera, inhibits adipogenesis through modulation of FoxO1 pathway in 3T3-L1 adipocytes.	Pubmed	0.002015	1	0.007317	0.07369	1	1	FOXO1
Pubmed	31761677	SOX21 Ensures Rostral Forebrain Identity by Suppression of WNT8B during Neural Regionalization of Human Embryonic Stem Cells.	Pubmed	0.002015	1	0.007317	0.07369	1	1	SOX21
Pubmed	21543211	Cyanidin 3-glucoside attenuates obesity-associated insulin resistance and hepatic steatosis in high-fat diet-fed and db/db mice via the transcription factor FoxO1.	Pubmed	0.002015	1	0.007317	0.07369	1	1	FOXO1
Pubmed	33649802	Iron overload in aging	Pubmed	0.002015	1	0.007317	0.07369	1	1	BMP6
Pubmed	22419820	Identification of a novel ADAMTS9/GON-1 function for protein transport from the ER to the Golgi.	Pubmed	0.002015	1	0.007317	0.07369	1	1	ADAMTS9
Pubmed	24492322	Pharmacology: NHERF3 regulates MRP4-mediated efflux of drug molecules in the kidneys.	Pubmed	0.002015	1	0.007317	0.07369	1	1	ABCC4
Pubmed	31821692	A prenatally diagnosed case of Donnai-Barrow syndrome: Highlighting the importance of whole exome sequencing in cases of consanguinity.	Pubmed	0.002015	1	0.007317	0.07369	1	1	LRP2
Pubmed	20052685	A megalin polymorphism associated with promoter activity and Alzheimer's disease risk.	Pubmed	0.002015	1	0.007317	0.07369	1	1	LRP2
Pubmed	32918700	LncRNA ADAMTS9-AS1, as prognostic marker, promotes cell proliferation and EMT in colorectal cancer.	Pubmed	0.002015	1	0.007317	0.07369	1	1	ADAMTS9
Pubmed	33649822	Long non?coding RNA LOC284454 promotes hepatocellular carcinoma cell invasion and migration by inhibiting E?cadherin expression.	Pubmed	0.002015	1	0.007317	0.07369	1	1	CDH1
Pubmed	32449990	Galectin-8 mediates fibrogenesis induced by cyclosporine in human gingival fibroblasts.	Pubmed	0.002015	1	0.007317	0.07369	1	1	LGALS8
Pubmed	17457342	Megalin genetic polymorphisms and individual sensitivity to the ototoxic effect of cisplatin.	Pubmed	0.002015	1	0.007317	0.07369	1	1	LRP2
Pubmed	19578400	Mitochondrial 2,4-dienoyl-CoA reductase deficiency in mice results in severe hypoglycemia with stress intolerance and unimpaired ketogenesis.	Pubmed	0.002015	1	0.007317	0.07369	1	1	DECR1
Pubmed	25753737	Targeted next-generation sequencing reveals novel EYS mutations in Chinese families with autosomal recessive retinitis pigmentosa.	Pubmed	0.002015	1	0.007317	0.07369	1	1	EYS
Pubmed	1673574	Direct molecular identification of the mouse pink-eyed unstable mutation by genome scanning.	Pubmed	0.002015	1	0.007317	0.07369	1	1	OCA2
Pubmed	28505239	FoxO1 Promotes Mitophagy in the Podocytes of Diabetic Male Mice via the PINK1/Parkin Pathway.	Pubmed	0.002015	1	0.007317	0.07369	1	1	FOXO1
Pubmed	26199321	Exome sequencing reveals a nonsense mutation in TEX15 causing spermatogenic failure in a Turkish family.	Pubmed	0.002015	1	0.007317	0.07369	1	1	TEX15
Pubmed	32677416	Impact of E-cadherin and its transcription regulators on assessing epithelial-mesenchymal transition in chronic hepatitis C virus infection.	Pubmed	0.002015	1	0.007317	0.07369	1	1	CDH1
Pubmed	29758548	Stromal-Cell-Derived Factor (SDF) 1-Alpha Overexpression Promotes Bone Regeneration by Osteogenesis and Angiogenesis in Osteonecrosis of the Femoral Head.	Pubmed	0.002015	1	0.007317	0.07369	1	1	CXCL12
Pubmed	33528626	PET-CT radiomics by integrating primary tumor and peritumoral areas predicts E-cadherin expression and correlates with pelvic lymph node metastasis in early-stage cervical cancer.	Pubmed	0.002015	1	0.007317	0.07369	1	1	CDH1
Pubmed	22563106	Histone deacetylase inhibition modulates E-cadherin expression and suppresses migration and invasion of anaplastic thyroid cancer cells.	Pubmed	0.002015	1	0.007317	0.07369	1	1	CDH1
Pubmed	29159838	EYS mutation update: In silico assessment of 271 reported and 26 novel variants in patients with retinitis pigmentosa.	Pubmed	0.002015	1	0.007317	0.07369	1	1	EYS
Pubmed	27682981	Identification of a Novel Human E-Cadherin Splice Variant and Assessment of Its Effects Upon EMT-Related Events.	Pubmed	0.002015	1	0.007317	0.07369	1	1	CDH1
Pubmed	34949788	CDH1 germline variants are enriched in patients with colorectal cancer, gastric cancer, and breast cancer.	Pubmed	0.002015	1	0.007317	0.07369	1	1	CDH1
Pubmed	24491043	Role of CDH1 promoter polymorphism and DNA methylation in bladder carcinogenesis: a meta-analysis.	Pubmed	0.002015	1	0.007317	0.07369	1	1	CDH1
Pubmed	18976725	Identification of a 2 Mb human ortholog of Drosophila eyes shut/spacemaker that is mutated in patients with retinitis pigmentosa.	Pubmed	0.002015	1	0.007317	0.07369	1	1	EYS
Pubmed	22832403	Increased expression of receptor phosphotyrosine phosphatase-?/? is associated with molecular, cellular, behavioral and cognitive schizophrenia phenotypes.	Pubmed	0.002015	1	0.007317	0.07369	1	1	PTPRZ1
Pubmed	10216218	Cloning and functional expression of alternative spliced variants of the human metabotropic glutamate receptor 8.	Pubmed	0.002015	1	0.007317	0.07369	1	1	GRM8
Pubmed	28677863	Netrin-1 and multiple sclerosis: a new biomarker for neuroinflammation?	Pubmed	0.002015	1	0.007317	0.07369	1	1	NTN1
Pubmed	18339802	Inositol trisphosphate 3-kinase B (InsP3KB) as a physiological modulator of myelopoiesis.	Pubmed	0.002015	1	0.007317	0.07369	1	1	ITPKB
Pubmed	16644672	Transcription factor FoxO1 mediates glucagon-like peptide-1 effects on pancreatic beta-cell mass.	Pubmed	0.002015	1	0.007317	0.07369	1	1	FOXO1
Pubmed	22685614	Nuclear translocation of Acinetobacter baumannii transposase induces DNA methylation of CpG regions in the promoters of E-cadherin gene.	Pubmed	0.002015	1	0.007317	0.07369	1	1	CDH1
Pubmed	31317666	Long non-coding RNA H19 is responsible for the progression of lung adenocarcinoma by mediating methylation-dependent repression of CDH1 promoter.	Pubmed	0.002015	1	0.007317	0.07369	1	1	CDH1
Pubmed	7908825	Prox 1, a prospero-related homeobox gene expressed during mouse development.	Pubmed	0.002015	1	0.007317	0.07369	1	1	PROX1
Pubmed	28992190	Identification of novel splicing variants of protein tyrosine phosphatase receptor type Z.	Pubmed	0.002015	1	0.007317	0.07369	1	1	PTPRZ1
Pubmed	18528437	E-cadherin suppression directs cytoskeletal rearrangement and intraepithelial tumor cell migration in 3D human skin equivalents.	Pubmed	0.002015	1	0.007317	0.07369	1	1	CDH1
Pubmed	21069157	Zinc-dependent effects of small molecules on the insulin-sensitive transcription factor FOXO1a and gluconeogenic genes.	Pubmed	0.002015	1	0.007317	0.07369	1	1	FOXO1
Pubmed	18216145	Netrin-1 and kidney injury. I. Netrin-1 protects against ischemia-reperfusion injury of the kidney.	Pubmed	0.002015	1	0.007317	0.07369	1	1	NTN1
Pubmed	23588815	Protein tyrosine phosphatase ? enhances proliferation by increasing ?-catenin nuclear expression in VHL-inactive human renal cell carcinoma cells.	Pubmed	0.002015	1	0.007317	0.07369	1	1	PTPRZ1
Pubmed	20833981	Loss of Cxcl12/Sdf-1 in adult mice decreases the quiescent state of hematopoietic stem/progenitor cells and alters the pattern of hematopoietic regeneration after myelosuppression.	Pubmed	0.002015	1	0.007317	0.07369	1	1	CXCL12
Pubmed	18580962	Prox-1 promotes invasion of kaposiform hemangioendotheliomas.	Pubmed	0.002015	1	0.007317	0.07369	1	1	PROX1
Pubmed	32437790	Ginsenoside Rg1 protects against d-galactose induced fatty liver disease in a mouse model via FOXO1 transcriptional factor.	Pubmed	0.002015	1	0.007317	0.07369	1	1	FOXO1
Pubmed	33662610	FOXO1 expression in chondrocytes modulates cartilage production and removal in fracture healing.	Pubmed	0.002015	1	0.007317	0.07369	1	1	FOXO1
Pubmed	27265091	The SDF-1 rs1801157 Polymorphism is Associated with Cancer Risk: An Update Pooled Analysis and FPRP Test of 17,876 Participants.	Pubmed	0.002015	1	0.007317	0.07369	1	1	CXCL12
Pubmed	19349462	Netrin-1 acts as a survival factor for aggressive neuroblastoma.	Pubmed	0.002015	1	0.007317	0.07369	1	1	NTN1
Pubmed	33369085	Distinctive facial features in Andersen-Tawil syndrome: A three-dimensional stereophotogrammetric analysis.	Pubmed	0.002015	1	0.007317	0.07369	1	1	KCNJ2
Pubmed	18805502	Dual mechanism of deltaEF1 expression regulated by bone morphogenetic protein-6 in breast cancer.	Pubmed	0.002015	1	0.007317	0.07369	1	1	BMP6
Pubmed	33637678	Cancer-associated fibroblast-derived SDF-1 induces epithelial-mesenchymal transition of lung adenocarcinoma via CXCR4/?-catenin/PPAR? signalling.	Pubmed	0.002015	1	0.007317	0.07369	1	1	CXCL12
Pubmed	33888005	Gene rs1801552 C/T Polymorphism Increases Susceptibility to Esophageal Squamous Cell Carcinoma but Not to Gastric Cardiac Adenocarcinoma.	Pubmed	0.002015	1	0.007317	0.07369	1	1	CDH1
Pubmed	24347544	Bone morphogenic protein signalling suppresses differentiation of pluripotent cells by maintaining expression of E-Cadherin.	Pubmed	0.002015	1	0.007317	0.07369	1	1	CDH1
Pubmed	18503162	Modest promoter methylation of E-cadherin gene in sporadic colorectal cancers: a quantitative analysis.	Pubmed	0.002015	1	0.007317	0.07369	1	1	CDH1
Pubmed	16906154	NR4A orphan nuclear receptors are transcriptional regulators of hepatic glucose metabolism.	Pubmed	0.002015	1	0.007317	0.07369	1	1	NR4A1
Pubmed	18937087	E-cadherin/catenin complexes are formed cotranslationally in the endoplasmic reticulum/Golgi compartments.	Pubmed	0.002015	1	0.007317	0.07369	1	1	CDH1
Pubmed	24361877	Polymorphism of stromal cell-derived factor-1 selectively upregulates gene expression and is associated with increased susceptibility to coronary artery disease.	Pubmed	0.002015	1	0.007317	0.07369	1	1	CXCL12
Pubmed	26944719	Plasma netrin-1 levels significantly increase in smokers.	Pubmed	0.002015	1	0.007317	0.07369	1	1	NTN1
Pubmed	24347560	DENND1B gene variants associate with elevated exhaled nitric oxide in healthy high-risk neonates.	Pubmed	0.002015	1	0.007317	0.07369	1	1	DENND1B
Pubmed	26392314	HCV core protein promotes hepatocyte proliferation and chemoresistance by inhibiting NR4A1.	Pubmed	0.002015	1	0.007317	0.07369	1	1	NR4A1
Pubmed	8302318	Mutations of the P gene in oculocutaneous albinism, ocular albinism, and Prader-Willi syndrome plus albinism.	Pubmed	0.002015	1	0.007317	0.07369	1	1	OCA2
Pubmed	15102685	Prognostic analysis of E-cadherin gene promoter hypermethylation in patients with surgically resected, node-positive, diffuse gastric cancer.	Pubmed	0.002015	1	0.007317	0.07369	1	1	CDH1
Pubmed	18216177	Initiation of human myoblast differentiation via dephosphorylation of Kir2.1 K+ channels at tyrosine 242.	Pubmed	0.002015	1	0.007317	0.07369	1	1	KCNJ2
Pubmed	28460635	Transcriptomic profiling and quantitative high-throughput (qHTS) drug screening of CDH1 deficient hereditary diffuse gastric cancer (HDGC) cells identify treatment leads for familial gastric cancer.	Pubmed	0.002015	1	0.007317	0.07369	1	1	CDH1
Pubmed	28614256	Association between chemokine CXC ligand 12 gene polymorphism (rs1746048) and coronary heart disease: A MOOSE-compliant meta-analysis.	Pubmed	0.002015	1	0.007317	0.07369	1	1	CXCL12
Pubmed	32544494	Elevated soluble E-cadherin during the epithelial-mesenchymal transition process and as a diagnostic marker in colorectal cancer.	Pubmed	0.002015	1	0.007317	0.07369	1	1	CDH1
Pubmed	12203775	Epigenetic control of the E-cadherin gene (CDH1) by CpG methylation in colectomy samples of patients with ulcerative colitis.	Pubmed	0.002015	1	0.007317	0.07369	1	1	CDH1
Pubmed	3155690	Ca2+ capacity and uptake rate in skinned fibers of myodystrophic muscle.	Pubmed	0.002015	1	0.007317	0.07369	1	1	LARGE1
Pubmed	23431106	Novel CDH1 germline mutations identified in Chinese gastric cancer patients.	Pubmed	0.002015	1	0.007317	0.07369	1	1	CDH1
Pubmed	34732569	An integrative transcriptional logic model of hepatic insulin resistance.	Pubmed	0.002015	1	0.007317	0.07369	1	1	FOXO1
Pubmed	19963134	High-resolution melting analysis of ADAMTS9 methylation levels in gastric, colorectal, and pancreatic cancers.	Pubmed	0.002015	1	0.007317	0.07369	1	1	ADAMTS9
Pubmed	12923325	A single nucleotide polymorphism in the E-cadherin gene promoter-160 is not associated with risk of Korean gastric cancer.	Pubmed	0.002015	1	0.007317	0.07369	1	1	CDH1
Pubmed	23047512	Loss of E-cadherin in multidrug resistant breast cancer cell line MCF-7/Adr: possible implication in the enhanced invasive ability.	Pubmed	0.002015	1	0.007317	0.07369	1	1	CDH1
Pubmed	18182162	Lysosome mediated Kir2.1 breakdown directly influences inward rectifier current density.	Pubmed	0.002015	1	0.007317	0.07369	1	1	KCNJ2
Pubmed	24442237	Netrin-1 induces epithelial-mesenchymal transition and promotes hepatocellular carcinoma invasiveness.	Pubmed	0.002015	1	0.007317	0.07369	1	1	NTN1
Pubmed	23503867	Multidrug resistance protein 4 (MRP4) expression in prostate cancer is associated with androgen signaling and decreases with tumor progression.	Pubmed	0.002015	1	0.007317	0.07369	1	1	ABCC4
Pubmed	34972249	Nur77 ameliorates age-related renal tubulointerstitial fibrosis by suppressing the TGF-?/Smads signaling pathway.	Pubmed	0.002015	1	0.007317	0.07369	1	1	NR4A1
Pubmed	30171260	BMP6-induced modulation of the tumor micro-milieu.	Pubmed	0.002015	1	0.007317	0.07369	1	1	BMP6
Pubmed	1773534	Absence of predictable phenotypic expression in proximal 15q duplications.	Pubmed	0.002015	1	0.007317	0.07369	1	1	OCA2
Pubmed	7736789	Assignment of the human protein tyrosine phosphatase, receptor-type, zeta (PTPRZ) gene to chromosome band 7q31.3.	Pubmed	0.002015	1	0.007317	0.07369	1	1	PTPRZ1
Pubmed	20818341	E-cadherin expression in plasmacytoid, signet ring cell and micropapillary variants of urothelial carcinoma: comparison with usual-type high-grade urothelial carcinoma.	Pubmed	0.002015	1	0.007317	0.07369	1	1	CDH1
Pubmed	16199889	Immediate and delayed effects of E-cadherin inhibition on gene regulation and cell motility in human epidermoid carcinoma cells.	Pubmed	0.002015	1	0.007317	0.07369	1	1	CDH1
Pubmed	11856762	The MRP4/ABCC4 gene encodes a novel apical organic anion transporter in human kidney proximal tubules: putative efflux pump for urinary cAMP and cGMP.	Pubmed	0.002015	1	0.007317	0.07369	1	1	ABCC4
Pubmed	22781450	[Association analysis of PDE8B gene polymorphisms with the susceptibility to Hyperthyroxinemia in Chinese Han population].	Pubmed	0.002015	1	0.007317	0.07369	1	1	PDE8B
Pubmed	12851289	The N-terminal carbohydrate recognition domain of galectin-8 recognizes specific glycosphingolipids with high affinity.	Pubmed	0.002015	1	0.007317	0.07369	1	1	LGALS8
Pubmed	26141932	Nonsteroidal anti-inflammatory drugs in-vitro and in-vivo treatment and Multidrug Resistance Protein 4 expression in human platelets.	Pubmed	0.002015	1	0.007317	0.07369	1	1	ABCC4
Pubmed	21979861	Don't it make my blue eyes brown: heterochromia and other abnormalities of the iris.	Pubmed	0.002015	1	0.007317	0.07369	1	1	OCA2
Pubmed	23778262	Forkhead box O1 (FOXO1) in pregnant human myometrial cells: a role as a pro-inflammatory mediator in human parturition.	Pubmed	0.002015	1	0.007317	0.07369	1	1	FOXO1
Pubmed	22954782	G801A polymorphism of human stromal cell-derived factor 1 gene raises no susceptibility to neoplastic lesions of uterine cervix.	Pubmed	0.002015	1	0.007317	0.07369	1	1	CXCL12
Pubmed	24806942	Breast carcinoma cells modulate the chemoattractive activity of human bone marrow-derived mesenchymal stromal cells by interfering with CXCL12.	Pubmed	0.002015	1	0.007317	0.07369	1	1	CXCL12
Pubmed	11856755	Disulfide bond formation promotes the cis- and trans-dimerization of the E-cadherin-derived first repeat.	Pubmed	0.002015	1	0.007317	0.07369	1	1	CDH1
Pubmed	19033678	Regulation of osteoblast differentiation by slit2 in osteoblastic cells.	Pubmed	0.002015	1	0.007317	0.07369	1	1	SLIT2
Pubmed	28170411	Nur77 deficiency in mice accelerates tumor invasion and metastasis by facilitating TNF? secretion and lowering CSF-1R expression.	Pubmed	0.002015	1	0.007317	0.07369	1	1	NR4A1
Pubmed	35381563	Drug resistance biomarker ABCC4 of selinexor and immune feature in multiple myeloma.	Pubmed	0.002015	1	0.007317	0.07369	1	1	ABCC4
Pubmed	29581579	Restoration of E-cadherin by PPBICA protects against cisplatin-induced acute kidney injury by attenuating inflammation and programmed cell death.	Pubmed	0.002015	1	0.007317	0.07369	1	1	CDH1
Pubmed	34624206	A cis-acting structural variation at the ZNF558 locus controls a gene regulatory network in human brain development.	Pubmed	0.002015	1	0.007317	0.07369	1	1	ZNF558
Pubmed	12609609	PCP4 is highly expressed in ectoderm and particularly in neuroectoderm derivatives during mouse embryogenesis.	Pubmed	0.002015	1	0.007317	0.07369	1	1	PCP4
Pubmed	27439769	CXCL12 expression promotes esophageal squamous cell carcinoma proliferation and worsens the prognosis.	Pubmed	0.002015	1	0.007317	0.07369	1	1	CXCL12
Pubmed	25809079	Association study confirms the role of two OCA2 polymorphisms in normal skin pigmentation variation in East Asian populations.	Pubmed	0.002015	1	0.007317	0.07369	1	1	OCA2
Pubmed	23060448	Loss of receptor protein tyrosine phosphatase ?/? (RPTP?/?) promotes prostate cancer metastasis.	Pubmed	0.002015	1	0.007317	0.07369	1	1	PTPRZ1
Pubmed	12021184	Endocrine disrupter bisphenol a induces orphan nuclear receptor Nur77 gene expression and steroidogenesis in mouse testicular Leydig cells.	Pubmed	0.002015	1	0.007317	0.07369	1	1	NR4A1
Pubmed	32302040	CDH1-related blepharocheilodontic syndrome is associated with diffuse gastric cancer risk.	Pubmed	0.002015	1	0.007317	0.07369	1	1	CDH1
Pubmed	25449012	Proteomics analysis of E-cadherin knockdown in epithelial breast cancer cells.	Pubmed	0.002015	1	0.007317	0.07369	1	1	CDH1
Pubmed	26297762	The Neurorepellent Slit2 Inhibits Postadhesion Stabilization of Monocytes Tethered to Vascular Endothelial Cells.	Pubmed	0.002015	1	0.007317	0.07369	1	1	SLIT2
Pubmed	18158575	Genetic alterations of E-cadherin and beta-catenin in germinoma and teratoma: report of two central nervous system cases.	Pubmed	0.002015	1	0.007317	0.07369	1	1	CDH1
Pubmed	23071121	Nucling, a novel protein associated with NF-?B, regulates endotoxin-induced apoptosis in vivo.	Pubmed	0.002015	1	0.007317	0.07369	1	1	UACA
Pubmed	25682901	Variable expression pattern in Donnai-Barrow syndrome: Report of two novel LRP2 mutations and review of the literature.	Pubmed	0.002015	1	0.007317	0.07369	1	1	LRP2
Pubmed	27837621	E-cadherin-160 C/A genotypes and cervical intraepithelial neoplasia.	Pubmed	0.002015	1	0.007317	0.07369	1	1	CDH1
Pubmed	32617840	GIRK1-Mediated Inwardly Rectifying Potassium Current Is a Candidate Mechanism Behind Purkinje Cell Excitability, Plasticity, and Neuromodulation.	Pubmed	0.002015	1	0.007317	0.07369	1	1	KCNJ3
Pubmed	26980435	Modulation of anti-cancer drug sensitivity through the regulation of mitochondrial activity by adenylate kinase 4.	Pubmed	0.002015	1	0.007317	0.07369	1	1	AK4
Pubmed	22905867	Thrombin induces de novo protein synthesis of stromal cell-derived factor-1? but not angiostatin in human platelets.	Pubmed	0.002015	1	0.007317	0.07369	1	1	CXCL12
Pubmed	34096590	Orphan nuclear receptor 4A1 (NR4A1) and novel ligands.	Pubmed	0.002015	1	0.007317	0.07369	1	1	NR4A1
Pubmed	24973214	Inhibition of hyaluronan synthesis protects against central nervous system (CNS) autoimmunity and increases CXCL12 expression in the inflamed CNS.	Pubmed	0.002015	1	0.007317	0.07369	1	1	CXCL12
Pubmed	23889936	Obligatory role for the immediate early gene NARP in critical period plasticity.	Pubmed	0.002015	1	0.007317	0.07369	1	1	NPTX2
Pubmed	29120093	Imbalanced Osteogenesis and Adipogenesis in Mice Deficient in the Chemokine Cxcl12/Sdf1 in the Bone Mesenchymal Stem/Progenitor Cells.	Pubmed	0.002015	1	0.007317	0.07369	1	1	CXCL12
Pubmed	14402638	A male sterile pink-eyed mutant type in the mouse.	Pubmed	0.002015	1	0.007317	0.07369	1	1	OCA2
Pubmed	27025408	Nur77 gene expression levels were involved in different ACTH-secretion autonomy between Cushing's disease and subclinical Cushing's disease.	Pubmed	0.002015	1	0.007317	0.07369	1	1	NR4A1
Pubmed	33795831	CXCL12 enhances pregnancy outcome via improvement of endometrial receptivity in mice.	Pubmed	0.002015	1	0.007317	0.07369	1	1	CXCL12
Pubmed	12045162	Novel KCNJ2 mutation in familial periodic paralysis with ventricular dysrhythmia.	Pubmed	0.002015	1	0.007317	0.07369	1	1	KCNJ2
Pubmed	28832634	Expression and potential roles of sodium-potassium ATPase and E-cadherin in human gastric adenocarcinoma.	Pubmed	0.002015	1	0.007317	0.07369	1	1	CDH1
Pubmed	23170925	PTPRZ1 regulates calmodulin phosphorylation and tumor progression in small-cell lung carcinoma.	Pubmed	0.002015	1	0.007317	0.07369	1	1	PTPRZ1
Pubmed	10098402	The role of the cell-adhesion molecule E-cadherin as a tumour-suppressor gene.	Pubmed	0.002015	1	0.007317	0.07369	1	1	CDH1
Pubmed	34624217	NR4A1 regulates expression of immediate early genes, suppressing replication stress in cancer.	Pubmed	0.002015	1	0.007317	0.07369	1	1	NR4A1
Pubmed	26499190	ATP-binding cassette sub-family C member 4 (ABCC4) is overexpressed in human NK/T-cell lymphoma and regulates chemotherapy sensitivity: Potential as a functional therapeutic target.	Pubmed	0.002015	1	0.007317	0.07369	1	1	ABCC4
Pubmed	15282153	Primordial germ cell migration in the chick and mouse embryo: the role of the chemokine SDF-1/CXCL12.	Pubmed	0.002015	1	0.007317	0.07369	1	1	CXCL12
Pubmed	29107007	Promoter hypermethylation of SLIT2 is a risk factor and potential diagnostic biomarker for nasopharyngeal carcinoma.	Pubmed	0.002015	1	0.007317	0.07369	1	1	SLIT2
Pubmed	19398441	Polymorphisms in E-cadherin (CDH1) result in a mis-localised cytoplasmic protein that is associated with Crohn's disease.	Pubmed	0.002015	1	0.007317	0.07369	1	1	CDH1
Pubmed	23300627	Investigation of testosterone, androstenone, and estradiol metabolism in HepG2 cells and primary culture pig hepatocytes and their effects on 17?HSD7 gene expression.	Pubmed	0.002015	1	0.007317	0.07369	1	1	HSD17B7
Pubmed	24647424	Netrin-1 expression is an independent prognostic factor for poor patient survival in brain metastases.	Pubmed	0.002015	1	0.007317	0.07369	1	1	NTN1
Pubmed	20601102	Genetics of pigmentation in skin cancer--a review.	Pubmed	0.002015	1	0.007317	0.07369	1	1	OCA2
Pubmed	12526809	Structure of internalin, a major invasion protein of Listeria monocytogenes, in complex with its human receptor E-cadherin.	Pubmed	0.002015	1	0.007317	0.07369	1	1	CDH1
Pubmed	22846972	Reduced E-cadherin expression is a predictor of lower overall survival and metastatic disease in invasive ductal breast cancer.	Pubmed	0.002015	1	0.007317	0.07369	1	1	CDH1
Pubmed	25890609	E-cadherin downregulation at the infiltrating tumour front is associated with histological grade and stage in colorectal carcinoma of Malaysians.	Pubmed	0.002015	1	0.007317	0.07369	1	1	CDH1
Pubmed	23898075	Proliferation of small cell lung cancer cell line reduced by knocking-down PROX1 via shRNA in lentivirus.	Pubmed	0.002015	1	0.007317	0.07369	1	1	PROX1
Pubmed	21532620	FZD7 has a critical role in cell proliferation in triple negative breast cancer.	Pubmed	0.002015	1	0.007317	0.07369	1	1	FZD7
Pubmed	21570948	Genistein and tyrphostin AG556 inhibit inwardly-rectifying Kir2.1 channels expressed in HEK 293 cells via protein tyrosine kinase inhibition.	Pubmed	0.002015	1	0.007317	0.07369	1	1	KCNJ2
Pubmed	16813949	The E-cadherin -160 C/A polymorphism and prostate cancer risk in white and black American men.	Pubmed	0.002015	1	0.007317	0.07369	1	1	CDH1
Pubmed	16282361	Substrate specificity of human ABCC4 (MRP4)-mediated cotransport of bile acids and reduced glutathione.	Pubmed	0.002015	1	0.007317	0.07369	1	1	ABCC4
Pubmed	7602333	Phenotypic and pathologic evaluation of the myd mouse. A candidate model for facioscapulohumeral dystrophy.	Pubmed	0.002015	1	0.007317	0.07369	1	1	LARGE1
Pubmed	31462501	Inhibition of NR4A1 Promotes ROS Accumulation and IL24-Dependent Growth Arrest in Rhabdomyosarcoma.	Pubmed	0.002015	1	0.007317	0.07369	1	1	NR4A1
Pubmed	11443625	Germline E-cadherin gene mutations: is prophylactic total gastrectomy indicated?	Pubmed	0.002015	1	0.007317	0.07369	1	1	CDH1
Pubmed	19773752	Down-regulation of frizzled-7 expression decreases survival, invasion and metastatic capabilities of colon cancer cells.	Pubmed	0.002015	1	0.007317	0.07369	1	1	FZD7
Pubmed	31463832	Adenylate kinase 4 promotes bladder cancer cell proliferation and invasion.	Pubmed	0.002015	1	0.007317	0.07369	1	1	AK4
Pubmed	16906224	Dual role of transcription factor FoxO1 in controlling hepatic insulin sensitivity and lipid metabolism.	Pubmed	0.002015	1	0.007317	0.07369	1	1	FOXO1
Pubmed	28699254	E-cadherin expression increases cell proliferation by regulating energy metabolism through nuclear factor-?B in AGS cells.	Pubmed	0.002015	1	0.007317	0.07369	1	1	CDH1
Pubmed	24827071	Netrin-1 ameliorates myocardial infarction-induced myocardial injury: mechanisms of action in rats and diabetic mice.	Pubmed	0.002015	1	0.007317	0.07369	1	1	NTN1
Pubmed	33154303	The clinical usefulness of chemokine C-X-C Motif Ligand 12 as a diagnostic marker for Papillary Thyroid Carcinoma.	Pubmed	0.002015	1	0.007317	0.07369	1	1	CXCL12
Pubmed	15761194	A novel form of short QT syndrome (SQT3) is caused by a mutation in the KCNJ2 gene.	Pubmed	0.002015	1	0.007317	0.07369	1	1	KCNJ2
Pubmed	22588534	A platelet target for venous thrombosis? P2Y1 deletion or antagonism protects mice from vena cava thrombosis.	Pubmed	0.002015	1	0.007317	0.07369	1	1	P2RY1
Pubmed	20473926	Soluble E-cadherin as a serum biomarker candidate: elevated levels in patients with late-stage colorectal carcinoma and FAP.	Pubmed	0.002015	1	0.007317	0.07369	1	1	CDH1
Pubmed	23733882	FoxO1 controls effector-to-memory transition and maintenance of functional CD8 T cell memory.	Pubmed	0.002015	1	0.007317	0.07369	1	1	FOXO1
Pubmed	19446405	E-cadherin expression in upper urothelial carcinoma in Balkan Endemic Nephropathy and non-endemic regions.	Pubmed	0.002015	1	0.007317	0.07369	1	1	CDH1
Pubmed	28159982	Recombinant human SDF-1? administration accelerates aneurysm neck reendothelialization in rabbit saccular aneurysm after flow diverter treatment.	Pubmed	0.002015	1	0.007317	0.07369	1	1	CXCL12
Pubmed	25569157	Neuron-wide RNA transport combines with netrin-mediated local translation to spatially regulate the synaptic proteome.	Pubmed	0.002015	1	0.007317	0.07369	1	1	NTN1
Pubmed	19152244	E-Cadherin truncation and sialyl Lewis-X overexpression in oral squamous cell carcinoma and oral precancerous conditions.	Pubmed	0.002015	1	0.007317	0.07369	1	1	CDH1
Pubmed	11807409	Mutational analysis of the neuronal cadherin gene CELSR1 and exclusion as a candidate for catatonic schizophrenia in a large family.	Pubmed	0.002015	1	0.007317	0.07369	1	1	CELSR1
Pubmed	28303806	Case study of a patient with cryptozoospermia associated with a recessive TEX15 nonsense mutation.	Pubmed	0.002015	1	0.007317	0.07369	1	1	TEX15
Pubmed	20554030	CXCL12 alone is insufficient for gliomagenesis in Nf1 mutant mice.	Pubmed	0.002015	1	0.007317	0.07369	1	1	CXCL12
Pubmed	23275343	Gentamicin binds to the megalin receptor as a competitive inhibitor using the common ligand binding motif of complement type repeats: insight from the nmr structure of the 10th complement type repeat domain alone and in complex with gentamicin.	Pubmed	0.002015	1	0.007317	0.07369	1	1	LRP2
Pubmed	23538444	Netrin-1 protects hypoxia-induced mitochondrial apoptosis through HSP27 expression via DCC- and integrin ?6?4-dependent Akt, GSK-3?, and HSF-1 in mesenchymal stem cells.	Pubmed	0.002015	1	0.007317	0.07369	1	1	NTN1
Pubmed	21894562	Detection of Slit2 promoter hypermethylation in tissue and serum samples from breast cancer patients.	Pubmed	0.002015	1	0.007317	0.07369	1	1	SLIT2
Pubmed	8797891	E-cadherin gene mutations in signet ring cell carcinoma of the stomach.	Pubmed	0.002015	1	0.007317	0.07369	1	1	CDH1
Pubmed	20806075	Spectrum of candidate gene mutations associated with Indian familial oculocutaneous and ocular albinism.	Pubmed	0.002015	1	0.007317	0.07369	1	1	OCA2
Pubmed	30984807	Gene expression profile data of the developing small intestine of	Pubmed	0.002015	1	0.007317	0.07369	1	1	SOX21
Pubmed	23263330	FoxO1 is crucial for sustaining cardiomyocyte metabolism and cell survival.	Pubmed	0.002015	1	0.007317	0.07369	1	1	FOXO1
Pubmed	21094205	ADP ribose is an endogenous ligand for the purinergic P2Y1 receptor.	Pubmed	0.002015	1	0.007317	0.07369	1	1	P2RY1
Pubmed	30077998	NR4A1 Promotes Diabetic Nephropathy by Activating Mff-Mediated Mitochondrial Fission and Suppressing Parkin-Mediated Mitophagy.	Pubmed	0.002015	1	0.007317	0.07369	1	1	NR4A1
Pubmed	12213276	Modulation of lateral perforant path excitatory responses by metabotropic glutamate 8 (mGlu8) receptors.	Pubmed	0.002015	1	0.007317	0.07369	1	1	GRM8
Pubmed	12213278	Performance deficits of mGluR8 knockout mice in learning tasks: the effects of null mutation and the background genotype.	Pubmed	0.002015	1	0.007317	0.07369	1	1	GRM8
Pubmed	12213279	Increased anxiety-related behavior in mice deficient for metabotropic glutamate 8 (mGlu8) receptor.	Pubmed	0.002015	1	0.007317	0.07369	1	1	GRM8
Pubmed	25269081	NR4A1 promotes PDGF-BB-induced cell colony formation in soft agar.	Pubmed	0.002015	1	0.007317	0.07369	1	1	NR4A1
Pubmed	31111473	Metabolomic analysis of C2C12 myoblasts induced by the transcription factor FOXO1.	Pubmed	0.002015	1	0.007317	0.07369	1	1	FOXO1
Pubmed	24890613	Reduced BMP6 expression by DNA methylation contributes to EMT and drug resistance in breast cancer cells.	Pubmed	0.002015	1	0.007317	0.07369	1	1	BMP6
Pubmed	26704932	Beyond a tumor suppressor: Soluble E-cadherin promotes the progression of cancer.	Pubmed	0.002015	1	0.007317	0.07369	1	1	CDH1
Pubmed	20412959	Combined proteasome and histone deacetylase inhibition attenuates epithelial-mesenchymal transition through E-cadherin in esophageal cancer cells.	Pubmed	0.002015	1	0.007317	0.07369	1	1	CDH1
Pubmed	25800732	SDF1-3'A polymorphism is associated with size but not occurrence of abdominal aortic aneurysm in a Chinese population.	Pubmed	0.002015	1	0.007317	0.07369	1	1	CXCL12
Pubmed	24827370	Novel characterization and live imaging of Schlemm's canal expressing Prox-1.	Pubmed	0.002015	1	0.007317	0.07369	1	1	PROX1
Pubmed	24591841	ABCC4 is required for cell proliferation and tumorigenesis in non-small cell lung cancer.	Pubmed	0.002015	1	0.007317	0.07369	1	1	ABCC4
Pubmed	32057181	FoxO1 regulates TLR4/MyD88/MD2-NF-?B inflammatory signalling in mucosal barrier injury of inflammatory bowel disease.	Pubmed	0.002015	1	0.007317	0.07369	1	1	FOXO1
Pubmed	28182362	Upregulation of FoxO 1 Signaling Mediates the Proinflammatory Cytokine Upregulation in the Macrophage from Polycystic Ovary Syndrome Patients.	Pubmed	0.002015	1	0.007317	0.07369	1	1	FOXO1
Pubmed	17217617	Loss of function of the candidate tumor suppressor prox1 by RNA mutation in human cancer cells.	Pubmed	0.002015	1	0.007317	0.07369	1	1	PROX1
Pubmed	24840330	Slit2 promotes tumor growth and invasion in chemically induced skin carcinogenesis.	Pubmed	0.002015	1	0.007317	0.07369	1	1	SLIT2
Pubmed	23264633	Multi-drug resistance protein 4 (MRP4)-mediated regulation of fibroblast cell migration reflects a dichotomous role of intracellular cyclic nucleotides.	Pubmed	0.002015	1	0.007317	0.07369	1	1	ABCC4
Pubmed	29556623	Expression of E-cadherin in lung carcinoma, other than those with small cells (NSCLC).	Pubmed	0.002015	1	0.007317	0.07369	1	1	CDH1
Pubmed	15978329	Stromal cell-derived factor-1 (SDF-1) alleles and susceptibility to breast carcinoma.	Pubmed	0.002015	1	0.007317	0.07369	1	1	CXCL12
Pubmed	7506762	Autosomal recessive neuromuscular disorder in a transgenic line of mice.	Pubmed	0.002015	1	0.007317	0.07369	1	1	LARGE1
Pubmed	21196578	FoxO1 and SIRT1 regulate beta-cell responses to nitric oxide.	Pubmed	0.002015	1	0.007317	0.07369	1	1	FOXO1
Pubmed	34492084	Kaposi's sarcoma-associated herpesvirus promotes mesenchymal-to-endothelial transition by resolving the bivalent chromatin of PROX1 gene.	Pubmed	0.002015	1	0.007317	0.07369	1	1	PROX1
Pubmed	13130469	Expression of bone morphogenetic protein 6 in healthy and osteoarthritic human articular chondrocytes and stimulation of matrix synthesis in vitro.	Pubmed	0.002015	1	0.007317	0.07369	1	1	BMP6
Pubmed	13130466	Rheumatoid fibroblast-like synoviocytes overexpress the chemokine stromal cell-derived factor 1 (CXCL12), which supports distinct patterns and rates of CD4+ and CD8+ T cell migration within synovial tissue.	Pubmed	0.002015	1	0.007317	0.07369	1	1	CXCL12
Pubmed	32304628	Sex-Specific Role for the Long Non-coding RNA LINC00473 in Depression.	Pubmed	0.002015	1	0.007317	0.07369	1	1	LINC00473
Pubmed	23045246	Prospero homeobox 1 promotes epithelial-mesenchymal transition in colon cancer cells by inhibiting E-cadherin via miR-9.	Pubmed	0.002015	1	0.007317	0.07369	1	1	PROX1
Pubmed	16956587	Absence of the basilar pons in mice lacking a functional Large glycosyltransferase gene suggests a defect in pontine neuron migration.	Pubmed	0.002015	1	0.007317	0.07369	1	1	LARGE1
Pubmed	24696431	Expression, localization and function of galectin-8, a tandem-repeat lectin, in human tumors.	Pubmed	0.002015	1	0.007317	0.07369	1	1	LGALS8
Pubmed	22940073	Accelerated axonal loss following acute CNS demyelination in mice lacking protein tyrosine phosphatase receptor type Z.	Pubmed	0.002015	1	0.007317	0.07369	1	1	PTPRZ1
Pubmed	18687671	Chemokine CXCL12 promotes the cross-talk between trophoblasts and decidual stromal cells in human first-trimester pregnancy.	Pubmed	0.002015	1	0.007317	0.07369	1	1	CXCL12
Pubmed	21990345	Monomeric and dimeric CXCL12 inhibit metastasis through distinct CXCR4 interactions and signaling pathways.	Pubmed	0.002015	1	0.007317	0.07369	1	1	CXCL12
Pubmed	25656818	Unrevealing the role of P-protein on melanosome biology and structure, using siRNA-mediated down regulation of OCA2.	Pubmed	0.002015	1	0.007317	0.07369	1	1	OCA2
Pubmed	16943287	Epstein-Barr virus represses the FoxO1 transcription factor through latent membrane protein 1 and latent membrane protein 2A.	Pubmed	0.002015	1	0.007317	0.07369	1	1	FOXO1
Pubmed	17324488	Megalin mediates the transport of leptin across the blood-CSF barrier.	Pubmed	0.002015	1	0.007317	0.07369	1	1	LRP2
Pubmed	12886257	Fusion of AML1/Runx1 to copine VIII, a novel member of the copine family, in an aggressive acute myelogenous leukemia with t(12;21) translocation.	Pubmed	0.002015	1	0.007317	0.07369	1	1	CPNE8
Pubmed	12792791	Overexpression of mutated MRP4 in cisplatin resistant small cell lung cancer cell line: collateral sensitivity to azidothymidine.	Pubmed	0.002015	1	0.007317	0.07369	1	1	ABCC4
Pubmed	15870284	ABCA5 resides in lysosomes, and ABCA5 knockout mice develop lysosomal disease-like symptoms.	Pubmed	0.002015	1	0.007317	0.07369	1	1	ABCA5
Pubmed	12588804	Identification of CDH1 germline missense mutations associated with functional inactivation of the E-cadherin protein in young gastric cancer probands.	Pubmed	0.002015	1	0.007317	0.07369	1	1	CDH1
Pubmed	11832420	Megalin is essential for renal proximal tubule reabsorption and accumulation of transcobalamin-B(12).	Pubmed	0.002015	1	0.007317	0.07369	1	1	LRP2
Pubmed	24829920	P2Y receptor modulation of ATP release in the urothelium.	Pubmed	0.002015	1	0.007317	0.07369	1	1	P2RY1
Pubmed	19141580	Association of common genetic variation in the FOXO1 gene with beta-cell dysfunction, impaired glucose tolerance, and type 2 diabetes.	Pubmed	0.002015	1	0.007317	0.07369	1	1	FOXO1
Pubmed	11310796	The mouse p (pink-eyed dilution) and human P genes, oculocutaneous albinism type 2 (OCA2), and melanosomal pH.	Pubmed	0.002015	1	0.007317	0.07369	1	1	OCA2
Pubmed	24794859	Genetically induced dysfunctions of Kir2.1 channels: implications for short QT3 syndrome and autism-epilepsy phenotype.	Pubmed	0.002015	1	0.007317	0.07369	1	1	KCNJ2
Pubmed	15930343	Automated quantitative analysis of E-cadherin expression in lymph node metastases is predictive of survival in invasive ductal breast cancer.	Pubmed	0.002015	1	0.007317	0.07369	1	1	CDH1
Pubmed	34792097	CFAP61 is required for sperm flagellum formation and male fertility in human and mouse.	Pubmed	0.002015	1	0.007317	0.07369	1	1	CFAP61
Pubmed	30185803	Characterization of a lung epithelium specific E-cadherin knock-out model: Implications for obstructive lung pathology.	Pubmed	0.002015	1	0.007317	0.07369	1	1	CDH1
Pubmed	17408630	The forkhead transcription factor FoxO1 regulates proliferation and transdifferentiation of hepatic stellate cells.	Pubmed	0.002015	1	0.007317	0.07369	1	1	FOXO1
Pubmed	19745163	Shear stress inhibits homocysteine-induced stromal cell-derived factor-1 expression in endothelial cells.	Pubmed	0.002015	1	0.007317	0.07369	1	1	CXCL12
Pubmed	31809740	A 3D Tissue-wide Digital Imaging Pipeline for Quantitation of Secreted Molecules Shows Absence of CXCL12 Gradients in Bone Marrow.	Pubmed	0.002015	1	0.007317	0.07369	1	1	CXCL12
Pubmed	9784418	Molecular cloning and characterization of human PDE8B, a novel thyroid-specific isozyme of 3',5'-cyclic nucleotide phosphodiesterase.	Pubmed	0.002015	1	0.007317	0.07369	1	1	PDE8B
Pubmed	18636120	Multidrug resistance-associated protein 4 regulates cAMP-dependent signaling pathways and controls human and rat SMC proliferation.	Pubmed	0.002015	1	0.007317	0.07369	1	1	ABCC4
Pubmed	33502246	The use of pan-cancer analysis of	Pubmed	0.002015	1	0.007317	0.07369	1	1	ADAMTS9
Pubmed	1611505	Abnormally high activity of 3-hydroxyanthranilate 3,4-dioxygenase in brain of epilepsy-prone El mice.	Pubmed	0.002015	1	0.007317	0.07369	1	1	HAAO
Pubmed	34613662	Selective Monovalent Galectin-8 Ligands Based on 3-Lactoylgalactoside.	Pubmed	0.002015	1	0.007317	0.07369	1	1	LGALS8
Pubmed	23792146	Planar cell polarity protein Celsr1 regulates endothelial adherens junctions and directed cell rearrangements during valve morphogenesis.	Pubmed	0.002015	1	0.007317	0.07369	1	1	CELSR1
Pubmed	26585955	FOXO1 activation is an effector of SYK and AKT inhibition in tonic BCR signal-dependent diffuse large B-cell lymphomas.	Pubmed	0.002015	1	0.007317	0.07369	1	1	FOXO1
Pubmed	31461311	Nur77 limits endothelial barrier disruption to LPS in the mouse lung.	Pubmed	0.002015	1	0.007317	0.07369	1	1	NR4A1
Pubmed	22538365	FOXO1 expression and regulation in endometrial tissue during the menstrual cycle and in early pregnancy decidua.	Pubmed	0.002015	1	0.007317	0.07369	1	1	FOXO1
Pubmed	9533862	Inwardly rectifying potassium channels in lens epithelium are from the IRK1 (Kir 2.1) family.	Pubmed	0.002015	1	0.007317	0.07369	1	1	KCNJ2
Pubmed	16848759	Calmodulin interacts with the platelet ADP receptor P2Y1.	Pubmed	0.002015	1	0.007317	0.07369	1	1	P2RY1
Pubmed	27607427	SDF1 Polymorphisms Influence Outcome in Patients with Symptomatic Cardiovascular Disease.	Pubmed	0.002015	1	0.007317	0.07369	1	1	CXCL12
Pubmed	18711702	Hypermethylation of E-cadherin is an independent predictor of improved survival in head and neck squamous cell carcinoma.	Pubmed	0.002015	1	0.007317	0.07369	1	1	CDH1
Pubmed	17062673	A homeobox protein, prox1, is involved in the differentiation, proliferation, and prognosis in hepatocellular carcinoma.	Pubmed	0.002015	1	0.007317	0.07369	1	1	PROX1
Pubmed	27230574	Relationship between cytosine-adenine repeat polymorphism of ADAMTS9 gene and clinical and radiologic severity of knee osteoarthritis.	Pubmed	0.002015	1	0.007317	0.07369	1	1	ADAMTS9
Pubmed	22308236	Proarrhythmia in KCNJ2-linked short QT syndrome: insights from modelling.	Pubmed	0.002015	1	0.007317	0.07369	1	1	KCNJ2
Pubmed	32179491	Transient FOXO1 inhibition in pancreatic endoderm promotes the generation of NGN3+ endocrine precursors from human iPSCs.	Pubmed	0.002015	1	0.007317	0.07369	1	1	FOXO1
Pubmed	1323835	A human transmembrane protein-tyrosine-phosphatase, PTP zeta, is expressed in brain and has an N-terminal receptor domain homologous to carbonic anhydrases.	Pubmed	0.002015	1	0.007317	0.07369	1	1	PTPRZ1
Pubmed	23144976	Protein tyrosine phosphatase receptor type z negatively regulates oligodendrocyte differentiation and myelination.	Pubmed	0.002015	1	0.007317	0.07369	1	1	PTPRZ1
Pubmed	29724916	Inhibition of FOXO1 transcription factor in primary human adipocytes mimics the insulin-resistant state of type 2 diabetes.	Pubmed	0.002015	1	0.007317	0.07369	1	1	FOXO1
Pubmed	20217038	Overexpression of the orphan receptor Nur77 alters glucose metabolism in rat muscle cells and rat muscle in vivo.	Pubmed	0.002015	1	0.007317	0.07369	1	1	NR4A1
Pubmed	28289043	Exocytosis-Mediated Urinary Full-Length Megalin Excretion Is Linked With the Pathogenesis of Diabetic Nephropathy.	Pubmed	0.002015	1	0.007317	0.07369	1	1	LRP2
Pubmed	35493300	Netrin-1: A Serum Marker Predicting Cognitive Impairment after Spinal Cord Injury.	Pubmed	0.002015	1	0.007317	0.07369	1	1	NTN1
Pubmed	15509659	Arg333 and Arg334 in the COOH terminus of the human P2Y1 receptor are crucial for Gq coupling.	Pubmed	0.002015	1	0.007317	0.07369	1	1	P2RY1
Pubmed	33275139	Placental multipotent mesenchymal stromal cell-derived Slit2 may regulate macrophage motility during placental infection.	Pubmed	0.002015	1	0.007317	0.07369	1	1	SLIT2
Pubmed	24887090	Restoration of E-cadherin expression by selective Cox-2 inhibition and the clinical relevance of the epithelial-to-mesenchymal transition in head and neck squamous cell carcinoma.	Pubmed	0.002015	1	0.007317	0.07369	1	1	CDH1
Pubmed	17050668	Reactive oxygen species mediated sustained activation of protein kinase C alpha and extracellular signal-regulated kinase for migration of human hepatoma cell Hepg2.	Pubmed	0.002015	1	0.007317	0.07369	1	1	CDH1
Pubmed	9130654	Up-regulation of human epidermal Langerhans' cell B7-1 and B7-2 co-stimulatory molecules in vivo by solar-simulating irradiation.	Pubmed	0.002015	1	0.007317	0.07369	1	1	CDH1
Pubmed	9521852	Melanosomal defects in melanocytes from mice lacking expression of the pink-eyed dilution gene: correction by culture in the presence of excess tyrosine.	Pubmed	0.002015	1	0.007317	0.07369	1	1	OCA2
Pubmed	34852269	Air pollution-regulated E-cadherin mediates contact inhibition of proliferation via the hippo signaling pathways in emphysema.	Pubmed	0.002015	1	0.007317	0.07369	1	1	CDH1
Pubmed	28051881	Polymorphism-801G/A in the 3'-untranslated region of CXCL12 is not associated with preeclampsia in Chinese Han population.	Pubmed	0.002015	1	0.007317	0.07369	1	1	CXCL12
Pubmed	8088798	Human G-protein-coupled inwardly rectifying potassium channel (GIRK1) gene (KCNJ3): localization to chromosome 2 and identification of a simple tandem repeat polymorphism.	Pubmed	0.002015	1	0.007317	0.07369	1	1	KCNJ3
Pubmed	15917309	The p160 family coactivators regulate breast cancer cell proliferation and invasion through autocrine/paracrine activity of SDF-1alpha/CXCL12.	Pubmed	0.002015	1	0.007317	0.07369	1	1	CXCL12
Pubmed	22915102	Netrin-1 attracts axons through FAK-dependent mechanotransduction.	Pubmed	0.002015	1	0.007317	0.07369	1	1	NTN1
Pubmed	26740646	Dual Modulation of Nociception and Cardiovascular Reflexes during Peripheral Ischemia through P2Y1 Receptor-Dependent Sensitization of Muscle Afferents.	Pubmed	0.002015	1	0.007317	0.07369	1	1	P2RY1
Pubmed	12730110	CXCL12 expression by invasive trophoblasts induces the specific migration of CD16- human natural killer cells.	Pubmed	0.002015	1	0.007317	0.07369	1	1	CXCL12
Pubmed	24197071	Megalin in acute kidney injury: foe and friend.	Pubmed	0.002015	1	0.007317	0.07369	1	1	LRP2
Pubmed	10470083	MRP4: A previously unidentified factor in resistance to nucleoside-based antiviral drugs.	Pubmed	0.002015	1	0.007317	0.07369	1	1	ABCC4
Pubmed	24863066	Vagus nerve controls resolution and pro-resolving mediators of inflammation.	Pubmed	0.002015	1	0.007317	0.07369	1	1	NTN1
Pubmed	25667455	Differential expression of e-cadherin in primary breast cancer and corresponding lymph node metastases.	Pubmed	0.002015	1	0.007317	0.07369	1	1	CDH1
Pubmed	23193972	The concentration of human follicular fluid stromal cell-derived factor-1 is correlated with luteinization in follicles.	Pubmed	0.002015	1	0.007317	0.07369	1	1	CXCL12
Pubmed	24875054	F-spondin deficient mice have a high bone mass phenotype.	Pubmed	0.002015	1	0.007317	0.07369	1	1	SPON1
Pubmed	8530029	Human neuronal pentraxin II (NPTX2): conservation, genomic structure, and chromosomal localization.	Pubmed	0.002015	1	0.007317	0.07369	1	1	NPTX2
Pubmed	19915587	Physical determinants of strong voltage sensitivity of K(+) channel block.	Pubmed	0.002015	1	0.007317	0.07369	1	1	KCNJ3
Pubmed	18482459	A novel diffuse gastric cancer susceptibility variant in E-cadherin (CDH1) intron 2: a case control study in an Italian population.	Pubmed	0.002015	1	0.007317	0.07369	1	1	CDH1
Pubmed	25403995	Multidrug resistance protein 4 (MRP4) polymorphisms impact the 6-mercaptopurine dose tolerance during maintenance therapy in Japanese childhood acute lymphoblastic leukemia.	Pubmed	0.002015	1	0.007317	0.07369	1	1	ABCC4
Pubmed	9261131	Opposite effect of intracellular Ca2+ and protein kinase C on the expression of inwardly rectifying K+ channel 1 in mouse skeletal muscle.	Pubmed	0.002015	1	0.007317	0.07369	1	1	KCNJ2
Pubmed	23538388	Inhibition of CXCR4-CXCL12 chemotaxis in melanoma by AMD11070.	Pubmed	0.002015	1	0.007317	0.07369	1	1	CXCL12
Pubmed	19757185	Role of dephosphorylation of FOXO1 on apoptosis induced by wortmannin for non-Hodgkin's lymphoma cells.	Pubmed	0.002015	1	0.007317	0.07369	1	1	FOXO1
Pubmed	30279162	FOXO1 Deletion Reverses the Effect of Diabetic-Induced Impaired Fracture Healing.	Pubmed	0.002015	1	0.007317	0.07369	1	1	FOXO1
Pubmed	26344776	Green tea component EGCG, insulin and IGF-1 promote nuclear efflux of atrophy-associated transcription factor Foxo1 in skeletal muscle fibers.	Pubmed	0.002015	1	0.007317	0.07369	1	1	FOXO1
Pubmed	31425691	miRNAs responsive to the diabetic microenvironment in the human beta cell line EndoC-?H1 may target genes in the FOXO, HIPPO and Lysine degradation pathways.	Pubmed	0.002015	1	0.007317	0.07369	1	1	FOXO1
Pubmed	28446610	Conformational changes at cytoplasmic intersubunit interactions control Kir channel gating.	Pubmed	0.002015	1	0.007317	0.07369	1	1	KCNJ2
Pubmed	20531455	The soluble intracellular domain of megalin does not affect renal proximal tubular function in vivo.	Pubmed	0.002015	1	0.007317	0.07369	1	1	LRP2
Pubmed	21508652	Netrin-1 overexpression in oxygen-induced retinopathy correlates with breakdown of the blood-retina barrier and retinal neovascularization.	Pubmed	0.002015	1	0.007317	0.07369	1	1	NTN1
Pubmed	33443159	The Parkinson's disease-associated gene ITPKB protects against ?-synuclein aggregation by regulating ER-to-mitochondria calcium release.	Pubmed	0.002015	1	0.007317	0.07369	1	1	ITPKB
Pubmed	22845550	Analysis of Foxo1-regulated genes using Foxo1-deficient pancreatic ? cells.	Pubmed	0.002015	1	0.007317	0.07369	1	1	FOXO1
Pubmed	29388841	The distinct optic disk and peripapillary appearance in Donnai-Barrow syndrome.	Pubmed	0.002015	1	0.007317	0.07369	1	1	LRP2
Pubmed	20376482	Role of E-cadherin gene in gall bladder cancer and its precursor lesions.	Pubmed	0.002015	1	0.007317	0.07369	1	1	CDH1
Pubmed	20399121	E-cadherin marks a subset of inflammatory dendritic cells that promote T cell-mediated colitis.	Pubmed	0.002015	1	0.007317	0.07369	1	1	CDH1
Pubmed	33095273	Growth cone repulsion to Netrin-1 depends on lipid raft microdomains enriched in UNC5 receptors.	Pubmed	0.002015	1	0.007317	0.07369	1	1	NTN1
Pubmed	14559984	E-cadherin promoter hypermethylation in preneoplastic and neoplastic skin lesions.	Pubmed	0.002015	1	0.007317	0.07369	1	1	CDH1
Pubmed	25535613	Levels of soluble E-cadherin in breast, gastric, and colorectal cancers.	Pubmed	0.002015	1	0.007317	0.07369	1	1	CDH1
Pubmed	26115875	Identification of the SOX5 gene as a novel IGH-involved translocation partner in BCL2-negative follicular lymphoma with t(12;14)(p12.2;q32).	Pubmed	0.002015	1	0.007317	0.07369	1	1	SOX5
Pubmed	33990097	CDH1 germline mutations in families with hereditary lobular breast cancer.	Pubmed	0.002015	1	0.007317	0.07369	1	1	CDH1
Pubmed	15330449	Functional assessment of alphaEbeta7/E-cadherin interactions in the steady state postnatal thymus.	Pubmed	0.002015	1	0.007317	0.07369	1	1	CDH1
Pubmed	24419615	Crystallization and preliminary X-ray analysis of a complex of the FOXO1 and Ets1 DNA-binding domains and DNA.	Pubmed	0.002015	1	0.007317	0.07369	1	1	FOXO1
Pubmed	16223722	Tyrosine phosphorylation of K(ir)3.1 in spinal cord is induced by acute inflammation, chronic neuropathic pain, and behavioral stress.	Pubmed	0.002015	1	0.007317	0.07369	1	1	KCNJ3
Pubmed	22634315	Epigenetic loss of CDH1 correlates with multidrug resistance in human hepatocellular carcinoma cells.	Pubmed	0.002015	1	0.007317	0.07369	1	1	CDH1
Pubmed	19637241	Inflammatory disease and cancer with a decrease in Kupffer cell numbers in Nucling-knockout mice.	Pubmed	0.002015	1	0.007317	0.07369	1	1	UACA
Pubmed	17374693	Role of FoxO1 in FFA-induced oxidative stress in adipocytes.	Pubmed	0.002015	1	0.007317	0.07369	1	1	FOXO1
Pubmed	24839223	The expression of FoxO1 in placenta and omental adipose tissue of gestational diabetes mellitus.	Pubmed	0.002015	1	0.007317	0.07369	1	1	FOXO1
Pubmed	15328195	Prognostic significance of E-cadherin protein expression in pathological stage I-III endometrial cancer.	Pubmed	0.002015	1	0.007317	0.07369	1	1	CDH1
Pubmed	34085704	LncRNA ADAMTS9-AS1 knockdown restricts cell proliferation and EMT in non-small cell lung cancer.	Pubmed	0.002015	1	0.007317	0.07369	1	1	ADAMTS9
Pubmed	32691567	[Analysis of the Related Risk Factors of Cerebral AVM Hemorrhage and the Relationship Between EPCs and SDF-1 in Brain AVM].	Pubmed	0.002015	1	0.007317	0.07369	1	1	CXCL12
Pubmed	27402191	Multidrug resistance-associated protein 4 (MRP4) controls ganciclovir intracellular accumulation and contributes to ganciclovir-induced neutropenia in renal transplant patients.	Pubmed	0.002015	1	0.007317	0.07369	1	1	ABCC4
Pubmed	20075388	Netrin-1 dampens pulmonary inflammation during acute lung injury.	Pubmed	0.002015	1	0.007317	0.07369	1	1	NTN1
Pubmed	15630447	SDF-1 is both necessary and sufficient to promote proliferative retinopathy.	Pubmed	0.002015	1	0.007317	0.07369	1	1	CXCL12
Pubmed	29772433	LncRNA SOX21-AS1 is associated with progression of hepatocellular carcinoma and predicts prognosis through epigenetically silencing p21.	Pubmed	0.002015	1	0.007317	0.07369	1	1	SOX21
Pubmed	20819482	[Expression of E-cadherin in nasopharyngeal carcinoma and its relationship with cervical lymph node metastasis].	Pubmed	0.002015	1	0.007317	0.07369	1	1	CDH1
Pubmed	15328184	Invasion and metastasis of oral cancer cells require methylation of E-cadherin and/or degradation of membranous beta-catenin.	Pubmed	0.002015	1	0.007317	0.07369	1	1	CDH1
Pubmed	18974268	Epigenetic regulation of E-cadherin controls endometrial receptivity.	Pubmed	0.002015	1	0.007317	0.07369	1	1	CDH1
Pubmed	25534349	Statin-induced mevalonate pathway inhibition attenuates the growth of mesenchymal-like cancer cells that lack functional E-cadherin mediated cell cohesion.	Pubmed	0.002015	1	0.007317	0.07369	1	1	CDH1
Pubmed	32917498	Decreased serum netrin-1 is associated with ischemic stroke: A case-control study.	Pubmed	0.002015	1	0.007317	0.07369	1	1	NTN1
Pubmed	11309622	The neuronal repellent Slit inhibits leukocyte chemotaxis induced by chemotactic factors.	Pubmed	0.002015	1	0.007317	0.07369	1	1	SLIT2
Pubmed	22371472	Purinergic neuromuscular transmission is absent in the colon of P2Y(1) knocked out mice.	Pubmed	0.002015	1	0.007317	0.07369	1	1	P2RY1
Pubmed	19735648	Role of basolateral efflux transporter MRP4 in the intestinal absorption of the antiviral drug adefovir dipivoxil.	Pubmed	0.002015	1	0.007317	0.07369	1	1	ABCC4
Pubmed	22371476	P2Y1 purinoreceptors are fundamental to inhibitory motor control of murine colonic excitability and transit.	Pubmed	0.002015	1	0.007317	0.07369	1	1	P2RY1
Pubmed	23106556	Reduced proliferative and differentiative activity of mouse pink-eyed dilution melanoblasts is related to apoptosis.	Pubmed	0.002015	1	0.007317	0.07369	1	1	OCA2
Pubmed	15955592	Stromal cell-derived factor-1 (SDF-1) gene and susceptibility of Iranian patients with lung cancer.	Pubmed	0.002015	1	0.007317	0.07369	1	1	CXCL12
Pubmed	27751187	Neutrophil elastase cleaves epithelial cadherin in acutely injured lung epithelium.	Pubmed	0.002015	1	0.007317	0.07369	1	1	CDH1
Pubmed	24299210	Nur77 inhibits androgen-induced bladder cancer growth.	Pubmed	0.002015	1	0.007317	0.07369	1	1	NR4A1
Pubmed	20338229	Isolation of putative FOXO1 genomic elements using an improved in vitro technique to isolate genomic regulatory sequences.	Pubmed	0.002015	1	0.007317	0.07369	1	1	FOXO1
Pubmed	17846082	Estrogen and the inner ear: megalin knockout mice suffer progressive hearing loss.	Pubmed	0.002015	1	0.007317	0.07369	1	1	LRP2
Pubmed	20410224	Impaired down-regulation of E-cadherin and beta-catenin protein expression in endometrial epithelial cells in the mid-secretory endometrium of infertile patients with endometriosis.	Pubmed	0.002015	1	0.007317	0.07369	1	1	CDH1
Pubmed	28711779	Hyperactive FOXO1 results in lack of tip stalk identity and deficient microvascular regeneration during kidney injury.	Pubmed	0.002015	1	0.007317	0.07369	1	1	FOXO1
Pubmed	17885675	Effect of RNA oligonucleotide targeting Foxo-1 on muscle growth in normal and cancer cachexia mice.	Pubmed	0.002015	1	0.007317	0.07369	1	1	FOXO1
Pubmed	17264079	Structural and functional basis of CXCL12 (stromal cell-derived factor-1 alpha) binding to heparin.	Pubmed	0.002015	1	0.007317	0.07369	1	1	CXCL12
Pubmed	7818482	Isolation and characterization of cDNA for human 120 kDa mitochondrial 2,4-dienoyl-coenzyme A reductase.	Pubmed	0.002015	1	0.007317	0.07369	1	1	DECR1
Pubmed	17434710	Characterization of the P373L E-cadherin germline missense mutation and implication for clinical management.	Pubmed	0.002015	1	0.007317	0.07369	1	1	CDH1
Pubmed	18688853	Promoter methylation of the bone morphogenetic protein-6 gene in association with adult T-cell leukemia.	Pubmed	0.002015	1	0.007317	0.07369	1	1	BMP6
Pubmed	34289717	Silencing Myeloid Netrin-1 Induces Inflammation Resolution and Plaque Regression.	Pubmed	0.002015	1	0.007317	0.07369	1	1	NTN1
Pubmed	7957569	Expression of E-cadherin by murine dendritic cells: E-cadherin as a dendritic cell differentiation antigen characteristic of epidermal Langerhans cells and related cells.	Pubmed	0.002015	1	0.007317	0.07369	1	1	CDH1
Pubmed	21627385	SLIT2 is epigenetically silenced in ovarian cancers and suppresses growth when activated.	Pubmed	0.002015	1	0.007317	0.07369	1	1	SLIT2
Pubmed	18662272	Alternative transporter pathways in patients with untreated early-stage and late-stage primary biliary cirrhosis.	Pubmed	0.002015	1	0.007317	0.07369	1	1	ABCC4
Pubmed	24418318	Natural single amino acid polymorphism (F19Y) in human galectin-8: detection of structural alterations and increased growth-regulatory activity on tumor cells.	Pubmed	0.002015	1	0.007317	0.07369	1	1	LGALS8
Pubmed	34301894	MYO1F regulates antifungal immunity by regulating acetylation of microtubules.	Pubmed	0.002015	1	0.007317	0.07369	1	1	MYO1F
Pubmed	14695147	The role of an 80 kDa fragment of E-cadherin in the metastatic progression of prostate cancer.	Pubmed	0.002015	1	0.007317	0.07369	1	1	CDH1
Pubmed	25125465	ABCA5 regulates amyloid-? peptide production and is associated with Alzheimer's disease neuropathology.	Pubmed	0.002015	1	0.007317	0.07369	1	1	ABCA5
Pubmed	19289100	Differential expression of stromal cell-derived factor 1 in human brain microvascular endothelial cells and pericytes involves histone modifications.	Pubmed	0.002015	1	0.007317	0.07369	1	1	CXCL12
Pubmed	12370292	Dynamic interplay between adhesive and lateral E-cadherin dimers.	Pubmed	0.002015	1	0.007317	0.07369	1	1	CDH1
Pubmed	1382088	Renal tubule gp330 is a calcium binding receptor for endocytic uptake of protein.	Pubmed	0.002015	1	0.007317	0.07369	1	1	LRP2
Pubmed	16112086	Signalling mechanisms of SDF-induced endothelial cell proliferation and migration.	Pubmed	0.002015	1	0.007317	0.07369	1	1	CXCL12
Pubmed	8387522	The cloning of a receptor-type protein tyrosine phosphatase expressed in the central nervous system.	Pubmed	0.002015	1	0.007317	0.07369	1	1	PTPRZ1
Pubmed	8421061	Biosynthesis and in vivo localization of the decapentaplegic-Vg-related protein, DVR-6 (bone morphogenetic protein-6).	Pubmed	0.002015	1	0.007317	0.07369	1	1	BMP6
Pubmed	32604397	Association of Polymorphism rs67920064 in ADAMTS9 Gene with Mandibular Retrognathism in a Chinese Population.	Pubmed	0.002015	1	0.007317	0.07369	1	1	ADAMTS9
Pubmed	24263212	Association between rs267196 and rs267201 of BMP6 gene and osteonecrosis among sickle cell aneamia patients.	Pubmed	0.002015	1	0.007317	0.07369	1	1	BMP6
Pubmed	20690797	Suppression of migration and invasion of PC3 prostate cancer cell line via activating E-cadherin expression by small activating RNA.	Pubmed	0.002015	1	0.007317	0.07369	1	1	CDH1
Pubmed	26573873	The neuroimmune guidance cue netrin-1 controls resolution programs and promotes liver regeneration.	Pubmed	0.002015	1	0.007317	0.07369	1	1	NTN1
Pubmed	26597820	Orphan Nuclear Receptor Nur77 Inhibits Angiotensin II-Induced Vascular Remodeling via Downregulation of ?-Catenin.	Pubmed	0.002015	1	0.007317	0.07369	1	1	NR4A1
Pubmed	29496617	FOXO1 cysteine-612 mediates stimulatory effects of the coregulators CBP and PGC1? on FOXO1 basal transcriptional activity.	Pubmed	0.002015	1	0.007317	0.07369	1	1	FOXO1
Pubmed	25150394	Genetic variation of the E-cadherin gene is associated with primary infertility in patients with ovarian endometriosis.	Pubmed	0.002015	1	0.007317	0.07369	1	1	CDH1
Pubmed	15641073	Association between stromal cell-derived factor 1 chemokine gene variant and radiographic progression of rheumatoid arthritis.	Pubmed	0.002015	1	0.007317	0.07369	1	1	CXCL12
Pubmed	27356686	Hypermethylation Status of E-Cadherin Gene in Gastric Cancer Patients in a High Incidence Area.	Pubmed	0.002015	1	0.007317	0.07369	1	1	CDH1
Pubmed	18612080	Functional role of arginine 375 in transmembrane helix 6 of multidrug resistance protein 4 (MRP4/ABCC4).	Pubmed	0.002015	1	0.007317	0.07369	1	1	ABCC4
Pubmed	3445877	Sulfites and skin pathology in children.	Pubmed	0.002015	1	0.007317	0.07369	1	1	CXCL12
Pubmed	20519652	Herpes simplex virus infects skin gamma delta T cells before Langerhans cells and impedes migration of infected Langerhans cells by inducing apoptosis and blocking E-cadherin downregulation.	Pubmed	0.002015	1	0.007317	0.07369	1	1	CDH1
Pubmed	23792261	The predictive value of serum soluble E-cadherin levels in breast cancer patients undergoing preoperative systemic chemotherapy.	Pubmed	0.002015	1	0.007317	0.07369	1	1	CDH1
Pubmed	32568177	Application of proximity ligation assays to identify potential plasma biomarkers in oral cavity cancer patients: A case control study.	Pubmed	0.002015	1	0.007317	0.07369	1	1	CDH1
Pubmed	15271672	Transgenic upregulation of IK1 in the mouse heart leads to multiple abnormalities of cardiac excitability.	Pubmed	0.002015	1	0.007317	0.07369	1	1	KCNJ2
Pubmed	7543680	Silencing of the E-cadherin invasion-suppressor gene by CpG methylation in human carcinomas.	Pubmed	0.002015	1	0.007317	0.07369	1	1	CDH1
Pubmed	11285201	Susceptibility of proliferating cells to benzo[a]pyrene-induced homologous recombination in mice.	Pubmed	0.002015	1	0.007317	0.07369	1	1	OCA2
Pubmed	24383070	Andersen-Tawil syndrome: clinical and molecular aspects.	Pubmed	0.002015	1	0.007317	0.07369	1	1	KCNJ2
Pubmed	20460439	LRP2 in ependymal cells regulates BMP signaling in the adult neurogenic niche.	Pubmed	0.002015	1	0.007317	0.07369	1	1	LRP2
Pubmed	32773164	Hereditary diffuse CDH1 positive gastric cancer. Prophylactic gastrectomy?	Pubmed	0.002015	1	0.007317	0.07369	1	1	CDH1
Pubmed	25260805	Downregulation of E-cadherin expression in breast cancer by promoter hypermethylation and its relation with progression and prognosis of tumor.	Pubmed	0.002015	1	0.007317	0.07369	1	1	CDH1
Pubmed	14643890	Multidrug resistance protein 4 (MRP4/ABCC4) mediates efflux of bimane-glutathione.	Pubmed	0.002015	1	0.007317	0.07369	1	1	ABCC4
Pubmed	17555999	A SNP haplotype of the forkhead transcription factor FOXO1A gene may have a protective effect against type 2 diabetes in German Caucasians.	Pubmed	0.002015	1	0.007317	0.07369	1	1	FOXO1
Pubmed	27573698	Endogenously synthesized n-3 fatty acids in fat-1 transgenic mice prevent melanoma progression by increasing E-cadherin expression and inhibiting ?-catenin signaling.	Pubmed	0.002015	1	0.007317	0.07369	1	1	CDH1
Pubmed	18579802	Active Rab11 and functional recycling endosome are required for E-cadherin trafficking and lumen formation during epithelial morphogenesis.	Pubmed	0.002015	1	0.007317	0.07369	1	1	CDH1
Pubmed	14998854	Combined analysis of E-cadherin gene (CDH1) promoter hypermethylation and E-cadherin protein expression in patients with gastric cancer: implications for treatment with demethylating drugs.	Pubmed	0.002015	1	0.007317	0.07369	1	1	CDH1
Pubmed	25295538	PCP4 regulates Purkinje cell excitability and cardiac rhythmicity.	Pubmed	0.002015	1	0.007317	0.07369	1	1	PCP4
Pubmed	25029540	Stromal cell-derived factor 1 gene polymorphism is associated with susceptibility to adverse long-term allograft outcomes in non-diabetic kidney transplant recipients.	Pubmed	0.002015	1	0.007317	0.07369	1	1	CXCL12
Pubmed	25925582	E-cadherin junctions as active mechanical integrators in tissue dynamics.	Pubmed	0.002015	1	0.007317	0.07369	1	1	CDH1
Pubmed	35222397	P2Y1R Ligation Suppresses Th17 Cell Differentiation and Alleviates Colonic Inflammation in an AMPK-Dependent Manner.	Pubmed	0.002015	1	0.007317	0.07369	1	1	P2RY1
Pubmed	31509966	E-cadherin Downregulation and microRNAs in Sporadic Intestinal-Type Gastric Cancer.	Pubmed	0.002015	1	0.007317	0.07369	1	1	CDH1
Pubmed	12767511	E-cadherin gene polymorphism and risk of urothelial cancer.	Pubmed	0.002015	1	0.007317	0.07369	1	1	CDH1
Pubmed	19965908	Allele-specific CDH1 downregulation and hereditary diffuse gastric cancer.	Pubmed	0.002015	1	0.007317	0.07369	1	1	CDH1
Pubmed	21148745	Biophysical and molecular characterization of a novel de novo KCNJ2 mutation associated with Andersen-Tawil syndrome and catecholaminergic polymorphic ventricular tachycardia mimicry.	Pubmed	0.002015	1	0.007317	0.07369	1	1	KCNJ2
Pubmed	32070035	CELSR1 Promotes Neuroprotection in Cerebral Ischemic Injury Mainly Through the Wnt/PKC Signaling Pathway.	Pubmed	0.002015	1	0.007317	0.07369	1	1	CELSR1
Pubmed	25853481	Use of Amniotic Microparticles Coated With Fibroblasts Overexpressing SDF-1? to Create an Environment Conducive to Neovascularization for Repair of Full-Thickness Skin Defects.	Pubmed	0.002015	1	0.007317	0.07369	1	1	CXCL12
Pubmed	3263290	Characterization and chromosomal localization of the gene encoding the human cell adhesion molecule uvomorulin.	Pubmed	0.002015	1	0.007317	0.07369	1	1	CDH1
Pubmed	20087418	Stromal cell-derived factor-1/CXCL12 contributes to MMTV-Wnt1 tumor growth involving Gr1+CD11b+ cells.	Pubmed	0.002015	1	0.007317	0.07369	1	1	CXCL12
Pubmed	28854215	High PROX1 expression in gastric cancer predicts better survival.	Pubmed	0.002015	1	0.007317	0.07369	1	1	PROX1
Pubmed	23705025	Identification of antithrombin-modulating genes. Role of LARGE, a gene encoding a bifunctional glycosyltransferase, in the secretion of proteins?	Pubmed	0.002015	1	0.007317	0.07369	1	1	LARGE1
Pubmed	16777940	Cytoplasmic accumulation of long-chain coenzyme A esters activates KATP and inhibits Kir2.1 channels.	Pubmed	0.002015	1	0.007317	0.07369	1	1	KCNJ2
Pubmed	25329354	Slit2 exerts anti-inflammatory actions in human placenta and is decreased with maternal obesity.	Pubmed	0.002015	1	0.007317	0.07369	1	1	SLIT2
Pubmed	14961571	-160C/A polymorphism in the E-cadherin gene promoter and risk of hereditary, familial and sporadic prostate cancer.	Pubmed	0.002015	1	0.007317	0.07369	1	1	CDH1
Pubmed	21147466	A pivotal role for CXCL12 signaling in HPV-mediated transformation of keratinocytes: clues to understanding HPV-pathogenesis in WHIM syndrome.	Pubmed	0.002015	1	0.007317	0.07369	1	1	CXCL12
Pubmed	25353004	Foxo1 regulates Dbh expression and the activity of the sympathetic nervous system in vivo.	Pubmed	0.002015	1	0.007317	0.07369	1	1	FOXO1
Pubmed	26883095	DNA methylation-induced E-cadherin silencing is correlated with the clinicopathological features of melanoma.	Pubmed	0.002015	1	0.007317	0.07369	1	1	CDH1
Pubmed	30973961	Orphan nuclear receptor NR4A1 suppresses hyperhomocysteinemia-induced hepatic steatosis in vitro and in vivo.	Pubmed	0.002015	1	0.007317	0.07369	1	1	NR4A1
Pubmed	19745069	Aberrant splicing of the E-cadherin transcript is a novel mechanism of gene silencing in chronic lymphocytic leukemia cells.	Pubmed	0.002015	1	0.007317	0.07369	1	1	CDH1
Pubmed	25788703	IP3 3-kinase B controls hematopoietic stem cell homeostasis and prevents lethal hematopoietic failure in mice.	Pubmed	0.002015	1	0.007317	0.07369	1	1	ITPKB
Pubmed	29735547	Epigenetic Regulation of CXCL12 Plays a Critical Role in Mediating Tumor Progression and the Immune Response In Osteosarcoma.	Pubmed	0.002015	1	0.007317	0.07369	1	1	CXCL12
Pubmed	20471195	A novel truncating mutation in the E-cadherin gene in the first Iranian family with hereditary diffuse gastric cancer.	Pubmed	0.002015	1	0.007317	0.07369	1	1	CDH1
Pubmed	23322209	Lacking hypoxia-mediated downregulation of E-cadherin in cancers of the uterine cervix.	Pubmed	0.002015	1	0.007317	0.07369	1	1	CDH1
Pubmed	16980367	Dynamics and stability of E-cadherin dimers.	Pubmed	0.002015	1	0.007317	0.07369	1	1	CDH1
Pubmed	19372377	Endocytosis is required for E-cadherin redistribution at mature adherens junctions.	Pubmed	0.002015	1	0.007317	0.07369	1	1	CDH1
Pubmed	11591806	A possible role for CXCR4 and its ligand, the CXC chemokine stromal cell-derived factor-1, in the development of bone marrow metastases in neuroblastoma.	Pubmed	0.002015	1	0.007317	0.07369	1	1	CXCL12
Pubmed	25683778	P2Y(1) receptor mediated neuronal fibre outgrowth in organotypic brain slice co-cultures.	Pubmed	0.002015	1	0.007317	0.07369	1	1	P2RY1
Pubmed	11733362	E-cadherin gene mutations frequently occur in synovial sarcoma as a determinant of histological features.	Pubmed	0.002015	1	0.007317	0.07369	1	1	CDH1
Pubmed	26354380	FOXO1 silence aggravates oxidative stress-promoted apoptosis in cardiomyocytes by reducing autophagy.	Pubmed	0.002015	1	0.007317	0.07369	1	1	FOXO1
Pubmed	28388573	?MSH prevents ROS-induced apoptosis by inhibiting Foxo1/mTORC2 in mice adipose tissue.	Pubmed	0.002015	1	0.007317	0.07369	1	1	FOXO1
Pubmed	21953583	CXCL12? isoform is expressed on endothelial and dendritic cells in rheumatoid arthritis synovium and regulates T cell activation.	Pubmed	0.002015	1	0.007317	0.07369	1	1	CXCL12
Pubmed	10419022	Two 17beta-hydroxysteroid dehydrogenases (17HSDs) of estradiol biosynthesis: 17HSD type 1 and type 7.	Pubmed	0.002015	1	0.007317	0.07369	1	1	HSD17B7
Pubmed	28220813	FOXO1 expression in keratinocytes promotes connective tissue healing.	Pubmed	0.002015	1	0.007317	0.07369	1	1	FOXO1
Pubmed	14500580	Insulin inhibition of transcription stimulated by the forkhead protein Foxo1 is not solely due to nuclear exclusion.	Pubmed	0.002015	1	0.007317	0.07369	1	1	FOXO1
Pubmed	20375346	Novel null mutations in the EYS gene are a frequent cause of autosomal recessive retinitis pigmentosa in the Israeli population.	Pubmed	0.002015	1	0.007317	0.07369	1	1	EYS
Pubmed	20642837	Dissecting the transcriptional networks underlying breast cancer: NR4A1 reduces the migration of normal and breast cancer cell lines.	Pubmed	0.002015	1	0.007317	0.07369	1	1	NR4A1
Pubmed	11578839	Changes in P2Y and P2X purinoceptors in reactive glia following axonal degeneration in the rat optic nerve.	Pubmed	0.002015	1	0.007317	0.07369	1	1	P2RY1
Pubmed	29797665	Fusion status in patients with lymph node-positive (N1) alveolar rhabdomyosarcoma is a powerful predictor of prognosis: Experience of the European Paediatric Soft Tissue Sarcoma Study Group (EpSSG).	Pubmed	0.002015	1	0.007317	0.07369	1	1	FOXO1
Pubmed	33386763	Netrin-1 regulates ERK1/2 signaling pathway and autophagy activation in wear particle-induced osteoclastogenesis.	Pubmed	0.002015	1	0.007317	0.07369	1	1	NTN1
Pubmed	11601658	Inverse correlation between pink-eyed dilution protein expression and induction of melanogenesis by bafilomycin A1.	Pubmed	0.002015	1	0.007317	0.07369	1	1	OCA2
Pubmed	24166953	Limited role of nuclear receptor Nur77 in Escherichia coli-induced peritonitis.	Pubmed	0.002015	1	0.007317	0.07369	1	1	NR4A1
Pubmed	33639972	FOXO1 mitigates the SMAD3/FOXL2	Pubmed	0.002015	1	0.007317	0.07369	1	1	FOXO1
Pubmed	21472888	Effects of E-cadherin (CDH1) gene promoter polymorphisms on the risk and clinicopathologic development of oral cancer.	Pubmed	0.002015	1	0.007317	0.07369	1	1	CDH1
Pubmed	24369474	The expression of netrin-1 in the thymus and its effects on thymocyte adhesion and migration.	Pubmed	0.002015	1	0.007317	0.07369	1	1	NTN1
Pubmed	17906929	Role of E-cadherin in the induction of apoptosis of HPV16-positive CaSki cervical cancer cells during multicellular tumor spheroid formation.	Pubmed	0.002015	1	0.007317	0.07369	1	1	CDH1
Pubmed	34890278	Differential effects of obesity on visceral versus subcutaneous adipose arteries: role of shear-activated Kir2.1 and alterations to the glycocalyx.	Pubmed	0.002015	1	0.007317	0.07369	1	1	KCNJ2
Pubmed	19406153	Unimpaired immune functions in the absence of Mrp4 (Abcc4).	Pubmed	0.002015	1	0.007317	0.07369	1	1	ABCC4
Pubmed	25478952	Upregulation of stromal cell-derived factor 1 (SDF-1) is associated with macrophage infiltration in renal ischemia-reperfusion injury.	Pubmed	0.002015	1	0.007317	0.07369	1	1	CXCL12
Pubmed	15629123	Studies of human mitochondrial 2,4-dienoyl-CoA reductase.	Pubmed	0.002015	1	0.007317	0.07369	1	1	DECR1
Pubmed	33976536	Forkhead Box Protein O1: Functional Diversity and Post-Translational Modification, a New Therapeutic Target?	Pubmed	0.002015	1	0.007317	0.07369	1	1	FOXO1
Pubmed	24742175	The normal neuroendocrine cells of the upper gastrointestinal tract lack E-cadherin.	Pubmed	0.002015	1	0.007317	0.07369	1	1	CDH1
Pubmed	18951090	Arginine methylation of FOXO transcription factors inhibits their phosphorylation by Akt.	Pubmed	0.002015	1	0.007317	0.07369	1	1	FOXO1
Pubmed	29568871	Involvement of multidrug resistance protein 4 in the hepatocyte efflux of lamivudine and entecavir.	Pubmed	0.002015	1	0.007317	0.07369	1	1	ABCC4
Pubmed	11830456	Stromal cell-derived factor 1 regulates primitive hematopoiesis by suppressing apoptosis and by promoting G(0)/G(1) transition in CD34(+) cells: evidence for an autocrine/paracrine mechanism.	Pubmed	0.002015	1	0.007317	0.07369	1	1	CXCL12
Pubmed	20653565	Mutation of megalin leads to urinary loss of selenoprotein P and selenium deficiency in serum, liver, kidneys and brain.	Pubmed	0.002015	1	0.007317	0.07369	1	1	LRP2
Pubmed	16327305	E-cadherin gene 3'-UTR C/T polymorphism is associated with prostate cancer.	Pubmed	0.002015	1	0.007317	0.07369	1	1	CDH1
Pubmed	34288735	Nr4A1 modulates inflammation-associated intestinal fibrosis and dampens fibrogenic signaling in myofibroblasts.	Pubmed	0.002015	1	0.007317	0.07369	1	1	NR4A1
Pubmed	7579068	The Heymann nephritis antigenic complex: megalin (gp330) and RAP.	Pubmed	0.002015	1	0.007317	0.07369	1	1	LRP2
Pubmed	22046354	Intracellular kinases mediate increased translation and secretion of netrin-1 from renal tubular epithelial cells.	Pubmed	0.002015	1	0.007317	0.07369	1	1	NTN1
Pubmed	29338703	Diagnostic accuracy and prediction increment of markers of epithelial-mesenchymal transition to assess cancer cell detachment from primary tumors.	Pubmed	0.002015	1	0.007317	0.07369	1	1	CDH1
Pubmed	32495392	Triptolide decreases tumor-associated macrophages infiltration and M2 polarization to remodel colon cancer immune microenvironment via inhibiting tumor-derived CXCL12.	Pubmed	0.002015	1	0.007317	0.07369	1	1	CXCL12
Pubmed	28099683	Angiogenesis mediators in women with idiopathic heavy menstrual bleeding.	Pubmed	0.002015	1	0.007317	0.07369	1	1	CXCL12
Pubmed	31219796	Evaluation of the relationship between short-term glycemic control and netrin-1, a urinary proximal tubular injury marker in children with type 1 diabetes.	Pubmed	0.002015	1	0.007317	0.07369	1	1	NTN1
Pubmed	8821791	Cloning, localization, and functional expression of a human brain inward rectifier potassium channel (hIRK1).	Pubmed	0.002015	1	0.007317	0.07369	1	1	KCNJ2
Pubmed	30390382	Does hypermethylation of CpG island in the promoter region of the E-cadherin gene increase the risk of lung cancer? A meta-analysis.	Pubmed	0.002015	1	0.007317	0.07369	1	1	CDH1
Pubmed	16158190	Netrin-1: when a neuronal guidance cue turns out to be a regulator of tumorigenesis.	Pubmed	0.002015	1	0.007317	0.07369	1	1	NTN1
Pubmed	23420844	Glutamate acts as a partial inverse agonist to metabotropic glutamate receptor with a single amino acid mutation in the transmembrane domain.	Pubmed	0.002015	1	0.007317	0.07369	1	1	GRM8
Pubmed	30391781	Genomic sequencing and editing revealed the GRM8 signaling pathway as potential therapeutic targets of squamous cell lung cancer.	Pubmed	0.002015	1	0.007317	0.07369	1	1	GRM8
Pubmed	16339277	Regulation of macrophage inflammatory gene expression by the orphan nuclear receptor Nur77.	Pubmed	0.002015	1	0.007317	0.07369	1	1	NR4A1
Pubmed	32675224	Genetic variation near CXCL12 is associated with susceptibility to HIV-related non-Hodgkin lymphoma.	Pubmed	0.002015	1	0.007317	0.07369	1	1	CXCL12
Pubmed	8579591	Cloning and chromosomal localization of the human P2Y1 purinoceptor.	Pubmed	0.002015	1	0.007317	0.07369	1	1	P2RY1
Pubmed	7774555	One-dimensional genome scanning: identification of the basis of a mouse mutation and identification of genomic changes in ovarian carcinoma.	Pubmed	0.002015	1	0.007317	0.07369	1	1	OCA2
Pubmed	33481259	Exome sequencing identifies SLIT2 variants in primary CNS lymphoma.	Pubmed	0.002015	1	0.007317	0.07369	1	1	SLIT2
Pubmed	29216327	Protamine neutralizes chondroitin sulfate proteoglycan-mediated inhibition of oligodendrocyte differentiation.	Pubmed	0.002015	1	0.007317	0.07369	1	1	PTPRZ1
Pubmed	17556536	Constitutively active FOXO1a and a DNA-binding domain mutant exhibit distinct co-regulatory functions to enhance progesterone receptor A activity.	Pubmed	0.002015	1	0.007317	0.07369	1	1	FOXO1
Pubmed	32664545	Family's History Based on the	Pubmed	0.002015	1	0.007317	0.07369	1	1	CDH1
Pubmed	17939016	Multichannel liquid chromatography-tandem mass spectrometry cocktail method for comprehensive substrate characterization of multidrug resistance-associated protein 4 transporter.	Pubmed	0.002015	1	0.007317	0.07369	1	1	ABCC4
Pubmed	3501370	The structure of cell adhesion molecule uvomorulin. Insights into the molecular mechanism of Ca2+-dependent cell adhesion.	Pubmed	0.002015	1	0.007317	0.07369	1	1	CDH1
Pubmed	24998877	?,?-meATP mimics the effects of the purinergic neurotransmitter in the human and rat colon.	Pubmed	0.002015	1	0.007317	0.07369	1	1	P2RY1
Pubmed	35729093	Kir2.1-mediated membrane potential promotes nutrient acquisition and inflammation through regulation of nutrient transporters.	Pubmed	0.002015	1	0.007317	0.07369	1	1	KCNJ2
Pubmed	33939692	Odor sampling strategies in mice with genetically altered olfactory responses.	Pubmed	0.002015	1	0.007317	0.07369	1	1	SLC24A4
Pubmed	23143873	Proteolytic processing of SDF-1? by matrix metalloproteinase-2 impairs CXCR4 signaling and reduces neural progenitor cell migration.	Pubmed	0.002015	1	0.007317	0.07369	1	1	CXCL12
Pubmed	22901162	Association of reduced immunohistochemical expression of E-cadherin with a poor ovarian cancer prognosis--results of a meta-analysis.	Pubmed	0.002015	1	0.007317	0.07369	1	1	CDH1
Pubmed	16568088	Silencing of epithelial CXCL12 expression by DNA hypermethylation promotes colonic carcinoma metastasis.	Pubmed	0.002015	1	0.007317	0.07369	1	1	CXCL12
Pubmed	19287206	Functional diversity of SDF-1 splicing variants.	Pubmed	0.002015	1	0.007317	0.07369	1	1	CXCL12
Pubmed	27846257	EYS Is a Protein Associated with the Ciliary Axoneme in Rods and Cones.	Pubmed	0.002015	1	0.007317	0.07369	1	1	EYS
Pubmed	16834334	Andersen's syndrome mutation effects on the structure and assembly of the cytoplasmic domains of Kir2.1.	Pubmed	0.002015	1	0.007317	0.07369	1	1	KCNJ2
Pubmed	9541216	Dynamic expression of E-cadherin in ameloblasts and cementoblasts in mice.	Pubmed	0.002015	1	0.007317	0.07369	1	1	CDH1
Pubmed	25875520	[Hereditary diffuse gastric cancer].	Pubmed	0.002015	1	0.007317	0.07369	1	1	CDH1
Pubmed	22733308	Transcription factor PROX1: its role in development and cancer.	Pubmed	0.002015	1	0.007317	0.07369	1	1	PROX1
Pubmed	30148675	Long noncoding RNA NSCLCAT1 increases non-small cell lung cancer cell invasion and migration through the Hippo signaling pathway by interacting with CDH1.	Pubmed	0.002015	1	0.007317	0.07369	1	1	CDH1
Pubmed	12842839	TR3 orphan receptor is expressed in vascular endothelial cells and mediates cell cycle arrest.	Pubmed	0.002015	1	0.007317	0.07369	1	1	NR4A1
Pubmed	7762554	Frequent intragenic deletion of the P gene in Tanzanian patients with type II oculocutaneous albinism (OCA2).	Pubmed	0.002015	1	0.007317	0.07369	1	1	OCA2
Pubmed	31980629	Nr4a1 suppresses cocaine-induced behavior via epigenetic regulation of homeostatic target genes.	Pubmed	0.002015	1	0.007317	0.07369	1	1	NR4A1
Pubmed	23650939	Blocking of stromal cell-derived factor-1 reduces neoangiogenesis in human endometriosis lesions in a mouse model.	Pubmed	0.002015	1	0.007317	0.07369	1	1	CXCL12
Pubmed	21170526	Renal uptake of different radiolabelled peptides is mediated by megalin: SPECT and biodistribution studies in megalin-deficient mice.	Pubmed	0.002015	1	0.007317	0.07369	1	1	LRP2
Pubmed	24262644	The neuroimmune guidance cue netrin-1: a new therapeutic target in cardiovascular disease.	Pubmed	0.002015	1	0.007317	0.07369	1	1	NTN1
Pubmed	16907861	CDH1 (E-cadherin) in testicular germ cell neoplasia: suppressed translation of mRNA in pre-invasive carcinoma in situ but increased protein levels in advanced tumours.	Pubmed	0.002015	1	0.007317	0.07369	1	1	CDH1
Pubmed	30981499	Nr4a1 as a myogenic factor is upregulated in satellite cells/myoblast under proliferation and differentiation state.	Pubmed	0.002015	1	0.007317	0.07369	1	1	NR4A1
Pubmed	25620178	The mechanism and significance of E-cadherin, anti-apoptosis B-cell lymphoma-2 protein and sE-cadherin roles in cancer.	Pubmed	0.002015	1	0.007317	0.07369	1	1	CDH1
Pubmed	22492017	Mesenchymal stem cell recruitment by stromal derived factor-1-delivery systems based on chitosan/poly(?-glutamic acid) polyelectrolyte complexes.	Pubmed	0.002015	1	0.007317	0.07369	1	1	CXCL12
Pubmed	25017439	FOXO1 3'UTR functions as a ceRNA in repressing the metastases of breast cancer cells via regulating miRNA activity.	Pubmed	0.002015	1	0.007317	0.07369	1	1	FOXO1
Pubmed	24286617	Reduced E-cadherin expression is associated with abdominal pain and symptom duration in a study of alternating and diarrhea predominant IBS.	Pubmed	0.002015	1	0.007317	0.07369	1	1	CDH1
Pubmed	32362280	Case report: acute abdominal pain in a 37-year-old patient and the consequences for his family.	Pubmed	0.002015	1	0.007317	0.07369	1	1	CDH1
Pubmed	21397048	Expression pattern of the FoxO1 gene during mouse embryonic development.	Pubmed	0.002015	1	0.007317	0.07369	1	1	FOXO1
Pubmed	24287947	Reduced expression of Slit2 in renal cell carcinoma.	Pubmed	0.002015	1	0.007317	0.07369	1	1	SLIT2
Pubmed	22553346	Chemokine (C-X-C motif) ligand 12 is associated with gallbladder carcinoma progression and is a novel independent poor prognostic factor.	Pubmed	0.002015	1	0.007317	0.07369	1	1	CXCL12
Pubmed	22613469	Modeling SDF-1-induced mobilization in leukemia cell lines.	Pubmed	0.002015	1	0.007317	0.07369	1	1	CXCL12
Pubmed	19553561	FoxO1 induces apoptosis in skeletal myotubes in a DNA-binding-dependent manner.	Pubmed	0.002015	1	0.007317	0.07369	1	1	FOXO1
Pubmed	30642281	CDH1 somatic alterations in Mexican patients with diffuse and mixed sporadic gastric cancer.	Pubmed	0.002015	1	0.007317	0.07369	1	1	CDH1
Pubmed	20605837	Mapping candidate regions and genes for congenital anomalies of the kidneys and urinary tract (CAKUT) by array-based comparative genomic hybridization.	Pubmed	0.002015	1	0.007317	0.07369	1	1	BMP6
Pubmed	29785723	Decreased E-Cadherin in MCF7 Human Breast Cancer Cells Forming Multicellular Spheroids Exposed to Simulated Microgravity.	Pubmed	0.002015	1	0.007317	0.07369	1	1	CDH1
Pubmed	28349071	Forkhead Protein FoxO1 Acts as a Repressor to Inhibit Cell Differentiation in Human Fetal Pancreatic Progenitor Cells.	Pubmed	0.002015	1	0.007317	0.07369	1	1	FOXO1
Pubmed	27752731	Reduced Protein Expression of the Na+/Ca2++K+-Exchanger (SLC24A4) in Apical Plasma Membranes of Maturation Ameloblasts of Fluorotic Mice.	Pubmed	0.002015	1	0.007317	0.07369	1	1	SLC24A4
Pubmed	29059224	Netrin-1 is a novel regulator of vascular endothelial function in diabetes.	Pubmed	0.002015	1	0.007317	0.07369	1	1	NTN1
Pubmed	21132258	Cyclic variability of stromal cell-derived factor-1 and endothelial progenitor cells during the menstrual cycle.	Pubmed	0.002015	1	0.007317	0.07369	1	1	CXCL12
Pubmed	23564459	Energetics and location of phosphoinositide binding in human Kir2.1 channels.	Pubmed	0.002015	1	0.007317	0.07369	1	1	KCNJ2
Pubmed	17099730	Involvement of matrix metalloproteinase-13 in stromal-cell-derived factor 1 alpha-directed invasion of human basal cell carcinoma cells.	Pubmed	0.002015	1	0.007317	0.07369	1	1	CXCL12
Pubmed	32061496	Reduced E-cadherin expression as a prognostic factor in non-muscle-invasive bladder cancer: A systematic review and meta-analysis.	Pubmed	0.002015	1	0.007317	0.07369	1	1	CDH1
Pubmed	28365963	SOX5 promotes epithelial-mesenchymal transition in osteosarcoma via regulation of Snail.	Pubmed	0.002015	1	0.007317	0.07369	1	1	SOX5
Pubmed	21930933	E-cadherin promotes accumulation of a unique memory CD8 T-cell population in murine salivary glands.	Pubmed	0.002015	1	0.007317	0.07369	1	1	CDH1
Pubmed	21215101	[Effect of forced E-cadherin expression on adhesion and proliferation of human breast carcinoma cells].	Pubmed	0.002015	1	0.007317	0.07369	1	1	CDH1
Pubmed	34155719	Identification of OCA2 as a novel locus for the co-morbidity of asthma-plus-eczema.	Pubmed	0.002015	1	0.007317	0.07369	1	1	OCA2
Pubmed	23308049	E-cadherin controls bronchiolar progenitor cells and onset of preneoplastic lesions in mice.	Pubmed	0.002015	1	0.007317	0.07369	1	1	CDH1
Pubmed	16799631	Identification of a tumor suppressive critical region mapping to 3p14.2 in esophageal squamous cell carcinoma and studies of a candidate tumor suppressor gene, ADAMTS9.	Pubmed	0.002015	1	0.007317	0.07369	1	1	ADAMTS9
Pubmed	18930992	Association between a stromal cell-derived factor 1 (SDF-1/CXCL12) gene polymorphism and microvascular disease in systemic sclerosis.	Pubmed	0.002015	1	0.007317	0.07369	1	1	CXCL12
Pubmed	22384192	FoxO1 gain of function in the pancreas causes glucose intolerance, polycystic pancreas, and islet hypervascularization.	Pubmed	0.002015	1	0.007317	0.07369	1	1	FOXO1
Pubmed	25330024	Nuclear receptor subfamily 4, group A, member 1 inhibits extrinsic apoptosis and reduces caspase-8 activity in H2O2-induced human HUC-F2 fibroblasts.	Pubmed	0.002015	1	0.007317	0.07369	1	1	NR4A1
Pubmed	11419427	Early gastric cancer in young, asymptomatic carriers of germ-line E-cadherin mutations.	Pubmed	0.002015	1	0.007317	0.07369	1	1	CDH1
Pubmed	18084253	Frequent accumulation of nuclear E-cadherin and alterations in the Wnt signaling pathway in esophageal squamous cell carcinomas.	Pubmed	0.002015	1	0.007317	0.07369	1	1	CDH1
Pubmed	8227042	The phosphorylation and DNA binding of the DNA-binding domain of the orphan nuclear receptor NGFI-B.	Pubmed	0.002015	1	0.007317	0.07369	1	1	NR4A1
Pubmed	20362069	Stromal derived factor-1 regulates bone morphogenetic protein 2-induced osteogenic differentiation of primary mesenchymal stem cells.	Pubmed	0.002015	1	0.007317	0.07369	1	1	CXCL12
Pubmed	32484721	Evaluation of relationship between	Pubmed	0.002015	1	0.007317	0.07369	1	1	SPON1
Pubmed	26897357	Tumor Suppressor Candidate 1 Suppresses Cell Growth and Predicts Better Survival in Glioblastoma.	Pubmed	0.002015	1	0.007317	0.07369	1	1	TUSC1
Pubmed	25187373	Foxo1 inhibits diabetic mucosal wound healing but enhances healing of normoglycemic wounds.	Pubmed	0.002015	1	0.007317	0.07369	1	1	FOXO1
Pubmed	10954912	Crystal structure of recombinant native SDF-1alpha with additional mutagenesis studies: an attempt at a more comprehensive interpretation of accumulated structure-activity relationship data.	Pubmed	0.002015	1	0.007317	0.07369	1	1	CXCL12
Pubmed	18940235	Graded expression of netrin-1 by specific neuronal subtypes in the adult mammalian striatum.	Pubmed	0.002015	1	0.007317	0.07369	1	1	NTN1
Pubmed	35646332	Negative E-cadherin expression on bone marrow myeloma cell membranes is associated with extramedullary disease.	Pubmed	0.002015	1	0.007317	0.07369	1	1	CDH1
Pubmed	17119124	Gene expression profiles identify a role for cyclooxygenase 2-dependent prostanoid generation in BMP6-induced angiogenic responses.	Pubmed	0.002015	1	0.007317	0.07369	1	1	BMP6
Pubmed	20388790	A unique pharmacophore for activation of the nuclear orphan receptor Nur77 in vivo and in vitro.	Pubmed	0.002015	1	0.007317	0.07369	1	1	NR4A1
Pubmed	24092381	Tubular atrophy and low netrin-1 gene expression are associated with delayed kidney allograft function.	Pubmed	0.002015	1	0.007317	0.07369	1	1	NTN1
Pubmed	35393124	Global distribution of prophylactic total gastrectomy in E-cadherin (CDH1) mutations.	Pubmed	0.002015	1	0.007317	0.07369	1	1	CDH1
Pubmed	22336440	Serum levels of CXCL13 are associated with ultrasonographic synovitis and predict power Doppler persistence in early rheumatoid arthritis treated with non-biological disease-modifying anti-rheumatic drugs.	Pubmed	0.002015	1	0.007317	0.07369	1	1	CXCL12
Pubmed	31412792	CXCL12 expression is an adverse predictor for disease recurrence in patients with metastatic non-seminomatous testicular germ cell tumors.	Pubmed	0.002015	1	0.007317	0.07369	1	1	CXCL12
Pubmed	34454092	An inhibitor-mediated beta-cell dedifferentiation model reveals distinct roles for FoxO1 in glucagon repression and insulin maturation.	Pubmed	0.002015	1	0.007317	0.07369	1	1	FOXO1
Pubmed	25032869	FZD7 drives in vitro aggressiveness in Stem-A subtype of ovarian cancer via regulation of non-canonical Wnt/PCP pathway.	Pubmed	0.002015	1	0.007317	0.07369	1	1	FZD7
Pubmed	16267125	Purinoceptors are involved in the induction of an osmolyte permeability in malaria-infected and oxidized human erythrocytes.	Pubmed	0.002015	1	0.007317	0.07369	1	1	P2RY1
Pubmed	25727015	Inwardly rectifying Kir2.1 currents in human ?-cells control electrical activity: characterisation and mathematical modelling.	Pubmed	0.002015	1	0.007317	0.07369	1	1	KCNJ2
Pubmed	26620591	Genome-wide association study in Spanish identifies ADAM metallopeptidase with thrombospondin type 1 motif, 9 (ADAMTS9), as a novel asthma susceptibility gene.	Pubmed	0.002015	1	0.007317	0.07369	1	1	ADAMTS9
Pubmed	35177587	Neuronal NR4A1 deficiency drives complement-coordinated synaptic stripping by microglia in a mouse model of lupus.	Pubmed	0.002015	1	0.007317	0.07369	1	1	NR4A1
Pubmed	31158220	Exploring E-cadherin-peptidomimetics interaction using NMR and computational studies.	Pubmed	0.002015	1	0.007317	0.07369	1	1	CDH1
Pubmed	23719484	E-cadherin is expressed by mono- and multinucleated histiocytes in cutaneous sarcoidal and foreign body granulomas.	Pubmed	0.002015	1	0.007317	0.07369	1	1	CDH1
Pubmed	23022663	Characterization of a mutation that results in independence of oxidosqualene cyclase (Erg7) activity from the downstream 3-ketoreductase (Erg27) in the yeast ergosterol biosynthetic pathway.	Pubmed	0.002015	1	0.007317	0.07369	1	1	HSD17B7
Pubmed	32736701	Megalin-mediated albumin endocytosis in cultured murine mesangial cells.	Pubmed	0.002015	1	0.007317	0.07369	1	1	LRP2
Pubmed	30135192	Reduced Expression of PROX1 Transitions Glioblastoma Cells into a Mesenchymal Gene Expression Subtype.	Pubmed	0.002015	1	0.007317	0.07369	1	1	PROX1
Pubmed	22434855	Possible involvement of the E-cadherin gene in genetic susceptibility to endometriosis.	Pubmed	0.002015	1	0.007317	0.07369	1	1	CDH1
Pubmed	18709383	Upregulation of stromal cell-derived factor 1 (SDF-1) expression in microvasculature endothelial cells in retinal ischemia-reperfusion injury.	Pubmed	0.002015	1	0.007317	0.07369	1	1	CXCL12
Pubmed	17653799	Clinical implication of CXCL12 expression in gastric cancer.	Pubmed	0.002015	1	0.007317	0.07369	1	1	CXCL12
Pubmed	9071320	Tissue distribution of human gp330/megalin, a putative Ca(2+)-sensing protein.	Pubmed	0.002015	1	0.007317	0.07369	1	1	LRP2
Pubmed	35456900	Pep19 Has a Positive Effect on Insulin Sensitivity and Ameliorates Both Hepatic and Adipose Tissue Phenotype of Diet-Induced Obese Mice.	Pubmed	0.002015	1	0.007317	0.07369	1	1	PCP4
Pubmed	27305704	CDH1 (E-cadherin) expression independently affects clinical outcome in acute myeloid leukemia with normal cytogenetics.	Pubmed	0.002015	1	0.007317	0.07369	1	1	CDH1
Pubmed	1495956	NADPH-dependent beta-oxidation of unsaturated fatty acids with double bonds extending from odd-numbered carbon atoms.	Pubmed	0.002015	1	0.007317	0.07369	1	1	DECR1
Pubmed	22806544	Neuronal pentraxin II (NPTX2) is frequently down-regulated by promoter hypermethylation in pancreatic cancers.	Pubmed	0.002015	1	0.007317	0.07369	1	1	NPTX2
Pubmed	12140137	Defected expression of E-cadherin in non-small cell lung cancer.	Pubmed	0.002015	1	0.007317	0.07369	1	1	CDH1
Pubmed	8459805	Molecular cloning and characterization of the human E-cadherin cDNA.	Pubmed	0.002015	1	0.007317	0.07369	1	1	CDH1
Pubmed	9697113	PEP-19 immunohistochemistry defines the basal ganglia and associated structures in the adult human brain, and is dramatically reduced in Huntington's disease.	Pubmed	0.002015	1	0.007317	0.07369	1	1	PCP4
Pubmed	12127160	E-cadherin promoter methylation can regulate its expression in invasive ductal breast cancer tissue in Chinese woman.	Pubmed	0.002015	1	0.007317	0.07369	1	1	CDH1
Pubmed	23794731	Contribution of ABCC4-mediated gastric transport to the absorption and efficacy of dasatinib.	Pubmed	0.002015	1	0.007317	0.07369	1	1	ABCC4
Pubmed	35729109	Dnah9 mutant mice and organoid models recapitulate the clinical features of patients with PCD and provide an excellent platform for drug screening.	Pubmed	0.002015	1	0.007317	0.07369	1	1	DNAH9
Pubmed	9504419	Mechanism of mitochondrial import of adenylate kinase isozymes.	Pubmed	0.002015	1	0.007317	0.07369	1	1	AK4
Pubmed	19816012	Elevated circulating stromal-derived factor-1 levels in sickle cell disease.	Pubmed	0.002015	1	0.007317	0.07369	1	1	CXCL12
Pubmed	22119833	E-cadherin in gastric carcinomas related to histological prognostic parameters.	Pubmed	0.002015	1	0.007317	0.07369	1	1	CDH1
Pubmed	16571646	Functional and clinical characterization of a mutation in KCNJ2 associated with Andersen-Tawil syndrome.	Pubmed	0.002015	1	0.007317	0.07369	1	1	KCNJ2
Pubmed	23613808	The absence of mrp4 has no effect on the recruitment of neutrophils and eosinophils into the lung after LPS, cigarette smoke or allergen challenge.	Pubmed	0.002015	1	0.007317	0.07369	1	1	ABCC4
Pubmed	31220641	Optimal Timing of Total Gastrectomy to Prevent Diffuse Gastric Cancer in Individuals With Pathogenic Variants in CDH1.	Pubmed	0.002015	1	0.007317	0.07369	1	1	CDH1
Pubmed	17580315	Intracellular sorting of galectin-8 based on carbohydrate fine specificity.	Pubmed	0.002015	1	0.007317	0.07369	1	1	LGALS8
Pubmed	35779428	Rs9891446 in NTN1 is associated with right-side cleft lip in Han Chinese population.	Pubmed	0.002015	1	0.007317	0.07369	1	1	NTN1
Pubmed	28534968	Functional significance of the long non-coding RNA RP11-169D4.1 as a metastasis suppressor in laryngeal squamous cell carcinoma by regulating CDH1.	Pubmed	0.002015	1	0.007317	0.07369	1	1	CDH1
Pubmed	10347145	Insulin stimulates phosphorylation of the forkhead transcription factor FKHR on serine 253 through a Wortmannin-sensitive pathway.	Pubmed	0.002015	1	0.007317	0.07369	1	1	FOXO1
Pubmed	23154460	Forskolin modifies retinal vascular development in Mrp4-knockout mice.	Pubmed	0.002015	1	0.007317	0.07369	1	1	ABCC4
Pubmed	18193341	Inflammatory manifestations in chronic granulomatous disease (CGD).	Pubmed	0.002015	1	0.007317	0.07369	1	1	DECR1
Pubmed	32436957	Novel compound heterozygous EYS variants may be associated with arRP in a large Chinese pedigree.	Pubmed	0.002015	1	0.007317	0.07369	1	1	EYS
Pubmed	35055044	Albumin Expands Albumin Reabsorption Capacity in Proximal Tubule Epithelial Cells through a Positive Feedback Loop between AKT and Megalin.	Pubmed	0.002015	1	0.007317	0.07369	1	1	LRP2
Pubmed	31953174	Macrophage-derived netrin-1 is critical for neuroangiogenesis in endometriosis.	Pubmed	0.002015	1	0.007317	0.07369	1	1	NTN1
Pubmed	29929997	Hereditary lobular breast cancer with an emphasis on E-cadherin genetic defect.	Pubmed	0.002015	1	0.007317	0.07369	1	1	CDH1
Pubmed	29231860	Predicting the Functional Impact of CDH1 Missense Mutations in Hereditary Diffuse Gastric Cancer.	Pubmed	0.002015	1	0.007317	0.07369	1	1	CDH1
Pubmed	17303659	Nuclear forkhead box O1 controls and integrates key signaling pathways in hepatocytes.	Pubmed	0.002015	1	0.007317	0.07369	1	1	FOXO1
Pubmed	20088916	Effective ex vivo expansion of hematopoietic stem cells using osteoblast-differentiated mesenchymal stem cells is CXCL12 dependent.	Pubmed	0.002015	1	0.007317	0.07369	1	1	CXCL12
Pubmed	23551055	Association of E-cadherin single-nucleotide polymorphisms with the increased risk of breast cancer: a study in South Indian women.	Pubmed	0.002015	1	0.007317	0.07369	1	1	CDH1
Pubmed	30123220	Nuclear Receptor Nur77 Deficiency Alters Dendritic Cell Function.	Pubmed	0.002015	1	0.007317	0.07369	1	1	NR4A1
Pubmed	16618794	Platelets secrete stromal cell-derived factor 1alpha and recruit bone marrow-derived progenitor cells to arterial thrombi in vivo.	Pubmed	0.002015	1	0.007317	0.07369	1	1	CXCL12
Pubmed	29472844	F-spondin Is Essential for Maintaining Circadian Rhythms.	Pubmed	0.002015	1	0.007317	0.07369	1	1	SPON1
Pubmed	9299241	The human metabotropic glutamate receptor 8 (GRM8) gene: a disproportionately large gene located at 7q31.3-q32.1.	Pubmed	0.002015	1	0.007317	0.07369	1	1	GRM8
Pubmed	34674941	A novel CCDC39 mutation causes multiple morphological abnormalities of the flagella in a primary ciliary dyskinesia patient.	Pubmed	0.002015	1	0.007317	0.07369	1	1	CCDC39
Pubmed	21868522	SDF1? expression in renal cell carcinoma correlates with grading and infiltration by CD8+ T-cells.	Pubmed	0.002015	1	0.007317	0.07369	1	1	CXCL12
Pubmed	23360791	NPTX2 hypermethylation in pure pancreatic juice predicts pancreatic neoplasms.	Pubmed	0.002015	1	0.007317	0.07369	1	1	NPTX2
Pubmed	33050978	Epithelial Distribution of E-Cadherin, p63, and Mitotic Figures in ApoTome Images to Determine the Oncogenic Potentiality of Oral Submucous Fibrosis.	Pubmed	0.002015	1	0.007317	0.07369	1	1	CDH1
Pubmed	26486271	Orphan nuclear receptor Nur77 affects cardiomyocyte calcium homeostasis and adverse cardiac remodelling.	Pubmed	0.002015	1	0.007317	0.07369	1	1	NR4A1
Pubmed	19118738	Cellular and molecular mechanism regulating blood flow recovery in acute versus gradual femoral artery occlusion are distinct in the mouse.	Pubmed	0.002015	1	0.007317	0.07369	1	1	CXCL12
Pubmed	23636509	Protective role for netrin-1 during diabetic nephropathy.	Pubmed	0.002015	1	0.007317	0.07369	1	1	NTN1
Pubmed	26294210	The Neuronal Pentraxin-2 Pathway Is an Unrecognized Target in Human Neuroblastoma, Which Also Offers Prognostic Value in Patients.	Pubmed	0.002015	1	0.007317	0.07369	1	1	NPTX2
Pubmed	28049237	The FOXO1 Gene-Obesity Interaction Increases the Risk of Type 2 Diabetes Mellitus in a Chinese Han Population.	Pubmed	0.002015	1	0.007317	0.07369	1	1	FOXO1
Pubmed	17893094	Galectin-8 induces apoptosis in the CD4(high)CD8(high) thymocyte subpopulation.	Pubmed	0.002015	1	0.007317	0.07369	1	1	LGALS8
Pubmed	7761348	The mouse pink-eyed dilution gene: association with hypopigmentation in Prader-Willi and Angelman syndromes and with human OCA2.	Pubmed	0.002015	1	0.007317	0.07369	1	1	OCA2
Pubmed	25149138	Expression of netrin-1 receptors in retina of oxygen-induced retinopathy in mice.	Pubmed	0.002015	1	0.007317	0.07369	1	1	NTN1
Pubmed	12815108	Nur77 as a survival factor in tumor necrosis factor signaling.	Pubmed	0.002015	1	0.007317	0.07369	1	1	NR4A1
Pubmed	9578619	Molecular cloning and characterization of meichroacidin (male meiotic metaphase chromosome-associated acidic protein).	Pubmed	0.002015	1	0.007317	0.07369	1	1	RSPH1
Pubmed	14500755	Role of the small GTPase Rho in modulation of the inwardly rectifying potassium channel Kir2.1.	Pubmed	0.002015	1	0.007317	0.07369	1	1	KCNJ2
Pubmed	16847753	Orphan nuclear hormone receptor NR4A1 interacts with HPV16 E2 regulatory protein.	Pubmed	0.002015	1	0.007317	0.07369	1	1	NR4A1
Pubmed	22142194	Secreted CXCL12 (SDF-1) forms dimers under physiological conditions.	Pubmed	0.002015	1	0.007317	0.07369	1	1	CXCL12
Pubmed	31434001	Bone morphogenetic protein 6 affects cell-cell communication by altering the expression of Connexin43 in human granulosa-lutein cells.	Pubmed	0.002015	1	0.007317	0.07369	1	1	BMP6
Pubmed	14729585	The E-cadherin -347G->GA promoter polymorphism and its effect on transcriptional regulation.	Pubmed	0.002015	1	0.007317	0.07369	1	1	CDH1
Pubmed	27665273	Pleomorphic adenoma and adenoid cystic carcinoma of salivary glands: E-cadherin immunoexpression and analysis of the CDH1 -160C/A polymorphism.	Pubmed	0.002015	1	0.007317	0.07369	1	1	CDH1
Pubmed	32544819	ATP-Binding Cassette Transporter C4 is a Prostaglandin D2 Exporter in HMC-1 cells.	Pubmed	0.002015	1	0.007317	0.07369	1	1	ABCC4
Pubmed	17543302	Involvement of TR3/Nur77 translocation to the endoplasmic reticulum in ER stress-induced apoptosis.	Pubmed	0.002015	1	0.007317	0.07369	1	1	NR4A1
Pubmed	28750639	Epithelial requirement for in vitro proliferation and xenograft growth and metastasis of MDA-MB-468 human breast cancer cells: oncogenic rather than tumor-suppressive role of E-cadherin.	Pubmed	0.002015	1	0.007317	0.07369	1	1	CDH1
Pubmed	30415989	E-Cadherin in Colorectal Cancer: Relation to Chemosensitivity.	Pubmed	0.002015	1	0.007317	0.07369	1	1	CDH1
Pubmed	20519497	Uncoupling of acetylation from phosphorylation regulates FoxO1 function independent of its subcellular localization.	Pubmed	0.002015	1	0.007317	0.07369	1	1	FOXO1
Pubmed	19502087	SDF-1alpha involved in mobilization and recruitment of endothelial progenitor cells after arterial injury in mice.	Pubmed	0.002015	1	0.007317	0.07369	1	1	CXCL12
Pubmed	25344740	Pro-proliferative and inflammatory signaling converge on FoxO1 transcription factor in pulmonary hypertension.	Pubmed	0.002015	1	0.007317	0.07369	1	1	FOXO1
Pubmed	23588307	Hematopoietic stem and progenitor cell mobilization in mice and humans by a first-in-class mirror-image oligonucleotide inhibitor of CXCL12.	Pubmed	0.002015	1	0.007317	0.07369	1	1	CXCL12
Pubmed	17520682	Promoter methylation as a common mechanism for inactivating E-cadherin in human salivary gland adenoid cystic carcinoma.	Pubmed	0.002015	1	0.007317	0.07369	1	1	CDH1
Pubmed	23347700	Elevated expression of forkhead box protein O1 (FoxO1) in alcohol-induced intestinal barrier dysfunction.	Pubmed	0.002015	1	0.007317	0.07369	1	1	FOXO1
Pubmed	26657765	Prox1 and fibroblast growth factor receptors form a novel regulatory loop controlling lens fiber differentiation and gene expression.	Pubmed	0.002015	1	0.007317	0.07369	1	1	PROX1
Pubmed	14704278	Conditional targeting of E-cadherin in skin: insights into hyperproliferative and degenerative responses.	Pubmed	0.002015	1	0.007317	0.07369	1	1	CDH1
Pubmed	22213032	Mechanism and function of decreased FOXO1 in renal cell carcinoma.	Pubmed	0.002015	1	0.007317	0.07369	1	1	FOXO1
Pubmed	31111504	Enrichment of cancer stem-like cells by the induction of epithelial-mesenchymal transition using lentiviral vector carrying E-cadherin shRNA in HT29 cell line.	Pubmed	0.002015	1	0.007317	0.07369	1	1	CDH1
Pubmed	22011624	Regulation of glucose metabolism via hepatic forkhead transcription factor 1 (FoxO1) by Morinda citrifolia (noni) in high-fat diet-induced obese mice.	Pubmed	0.002015	1	0.007317	0.07369	1	1	FOXO1
Pubmed	17230535	Preferential expression and frequent IgG responses of a tumor antigen, SOX5, in glioma patients.	Pubmed	0.002015	1	0.007317	0.07369	1	1	SOX5
Pubmed	32807227	Cerebrospinal fluid profile of NPTX2 supports role of Alzheimer's disease-related inhibitory circuit dysfunction in adults with Down syndrome.	Pubmed	0.002015	1	0.007317	0.07369	1	1	NPTX2
Pubmed	16932944	Dominant-negative E-cadherin inhibits the invasiveness of inflammatory breast cancer cells in vitro.	Pubmed	0.002015	1	0.007317	0.07369	1	1	CDH1
Pubmed	23554986	Mechanisms of adhesion and subsequent actions of a haematopoietic stem cell line, HPC-7, in the injured murine intestinal microcirculation in vivo.	Pubmed	0.002015	1	0.007317	0.07369	1	1	CXCL12
Pubmed	18602404	The crystal structure of the heparin-binding reelin-N domain of f-spondin.	Pubmed	0.002015	1	0.007317	0.07369	1	1	SPON1
Pubmed	10409509	F-spondin and mindin: two structurally and functionally related genes expressed in the hippocampus that promote outgrowth of embryonic hippocampal neurons.	Pubmed	0.002015	1	0.007317	0.07369	1	1	SPON1
Pubmed	15210883	Autosomal dominant striatal degeneration (ADSD): clinical description and mapping to 5q13-5q14.	Pubmed	0.002015	1	0.007317	0.07369	1	1	PDE8B
Pubmed	16520388	Orphan nuclear receptor TR3/Nur77 regulates VEGF-A-induced angiogenesis through its transcriptional activity.	Pubmed	0.002015	1	0.007317	0.07369	1	1	NR4A1
Pubmed	12406576	Identification and characterization of the human long form of Sox5 (L-SOX5) gene.	Pubmed	0.002015	1	0.007317	0.07369	1	1	SOX5
Pubmed	24550450	Central role for hydrogen peroxide in P2Y1 ADP receptor-mediated cellular responses in vascular endothelium.	Pubmed	0.002015	1	0.007317	0.07369	1	1	P2RY1
Pubmed	34081040	E-Cadherin Expression and Blunted Interferon Response in Blastic Plasmacytoid Dendritic Cell Neoplasm.	Pubmed	0.002015	1	0.007317	0.07369	1	1	CDH1
Pubmed	22301783	The nuclear orphan receptor Nur77 is a lipotoxicity sensor regulating glucose-induced insulin secretion in pancreatic ?-cells.	Pubmed	0.002015	1	0.007317	0.07369	1	1	NR4A1
Pubmed	23189137	Transcriptional repression of E-cadherin by human papillomavirus type 16 E6.	Pubmed	0.002015	1	0.007317	0.07369	1	1	CDH1
Pubmed	31977180	Promotion of Neuronal Guidance Growth by Aminated Graphene Oxide via Netrin-1/Deleted in Colorectal Cancer Signaling.	Pubmed	0.002015	1	0.007317	0.07369	1	1	NTN1
Pubmed	35079069	FOXO1 forkhead domain mutants in B-cell lymphoma lack transcriptional activity.	Pubmed	0.002015	1	0.007317	0.07369	1	1	FOXO1
Pubmed	34720069	Prognostic value of E-Cadherin and its tumor suppressor role in Saudi women with advanced epithelial ovarian cancer.	Pubmed	0.002015	1	0.007317	0.07369	1	1	CDH1
Pubmed	16904076	A novel function of Nur77: physical and functional association with protein kinase C.	Pubmed	0.002015	1	0.007317	0.07369	1	1	NR4A1
Pubmed	16823956	Role of stromal-derived factor-1alpha in the induction of circulating CD34+CXCR4+ progenitor cells after cardiac surgery.	Pubmed	0.002015	1	0.007317	0.07369	1	1	CXCL12
Pubmed	22071114	Increased CXCL12 expression in the placentae of women with pre-eclampsia.	Pubmed	0.002015	1	0.007317	0.07369	1	1	CXCL12
Pubmed	30689196	A Targeted Mutation Disrupting Mitochondrial Complex IV Function in Primary Afferent Neurons Leads to Pain Hypersensitivity Through P2Y	Pubmed	0.002015	1	0.007317	0.07369	1	1	P2RY1
Pubmed	30197351	CXCL12 rs18011157 polymorph?sm in patients w?th non-Hodgkin's lymphoma: Is it associated with poor outcome?	Pubmed	0.002015	1	0.007317	0.07369	1	1	CXCL12
Pubmed	11106796	Benzo(a)pyrene and X-rays induce reversions of the pink-eyed unstable mutation in the retinal pigment epithelium of mice.	Pubmed	0.002015	1	0.007317	0.07369	1	1	OCA2
Pubmed	17434465	Evaluation of the mGlu8 receptor as a putative therapeutic target in schizophrenia.	Pubmed	0.002015	1	0.007317	0.07369	1	1	GRM8
Pubmed	19839049	E-cadherin transcriptional down-regulation by epigenetic and microRNA-200 family alterations is related to mesenchymal and drug-resistant phenotypes in human breast cancer cells.	Pubmed	0.002015	1	0.007317	0.07369	1	1	CDH1
Pubmed	20595808	Use of photoactivation and photobleaching to monitor the dynamic regulation of E-cadherin at the plasma membrane.	Pubmed	0.002015	1	0.007317	0.07369	1	1	CDH1
Pubmed	22335482	Identification of novel genetic variants in phosphodiesterase 8B (PDE8B), a cAMP-specific phosphodiesterase highly expressed in the adrenal cortex, in a cohort of patients with adrenal tumours.	Pubmed	0.002015	1	0.007317	0.07369	1	1	PDE8B
Pubmed	26607439	Down-regulation of SDF1-? expression in tumor microenvironment is associated with aspirin-mediated suppression of the pro-metastasis effect of sorafenib in hepatocellular carcinoma.	Pubmed	0.002015	1	0.007317	0.07369	1	1	CXCL12
Pubmed	1638988	Synthesis and phosphorylation of uvomorulin during mouse early development.	Pubmed	0.002015	1	0.007317	0.07369	1	1	CDH1
Pubmed	23709761	CDH1 germline mutations and the hereditary diffuse gastric and lobular breast cancer syndrome: a multicentre study.	Pubmed	0.002015	1	0.007317	0.07369	1	1	CDH1
Pubmed	9892679	The human LARGE gene from 22q12.3-q13.1 is a new, distinct member of the glycosyltransferase gene family.	Pubmed	0.002015	1	0.007317	0.07369	1	1	LARGE1
Pubmed	31410201	MRP4 sustains Wnt/?-catenin signaling for pregnancy, endometriosis and endometrial cancer.	Pubmed	0.002015	1	0.007317	0.07369	1	1	ABCC4
Pubmed	32518204	The Lymphatic Cell Environment Promotes Kaposi Sarcoma Development by Prox1-Enhanced Productive Lytic Replication of Kaposi Sarcoma Herpes Virus.	Pubmed	0.002015	1	0.007317	0.07369	1	1	PROX1
Pubmed	32277480	ABCC4/MRP4 contributes to the aggressiveness of Myc-associated epithelial ovarian cancer.	Pubmed	0.002015	1	0.007317	0.07369	1	1	ABCC4
Pubmed	35648640	Corneal Epithelium-Derived Netrin-1 Alleviates Dry Eye Disease via Regulating Dendritic Cell Activation.	Pubmed	0.002015	1	0.007317	0.07369	1	1	NTN1
Pubmed	20568224	Inward rectifier potassium channels in the HL-1 cardiomyocyte-derived cell line.	Pubmed	0.002015	1	0.007317	0.07369	1	1	KCNJ2
Pubmed	22396429	Myrip couples the capture of secretory granules by the actin-rich cell cortex and their attachment to the plasma membrane.	Pubmed	0.002015	1	0.007317	0.07369	1	1	MYRIP
Pubmed	9712915	Multiple promoter elements interact to control the transcription of the potassium channel gene, KCNJ2.	Pubmed	0.002015	1	0.007317	0.07369	1	1	KCNJ2
Pubmed	9069123	Structure and sequence of the mouse Bmp6 gene.	Pubmed	0.002015	1	0.007317	0.07369	1	1	BMP6
Pubmed	25790437	Dual role of cAMP in the transcriptional regulation of multidrug resistance-associated protein 4 (MRP4) in pancreatic adenocarcinoma cell lines.	Pubmed	0.002015	1	0.007317	0.07369	1	1	ABCC4
Pubmed	20568288	Stromal cell-derived factor-1 promotes migration of cells from the upper rhombic lip in cerebellar development.	Pubmed	0.002015	1	0.007317	0.07369	1	1	CXCL12
Pubmed	19843922	Protein kinase A-dependent biophysical phenotype for V227F-KCNJ2 mutation in catecholaminergic polymorphic ventricular tachycardia.	Pubmed	0.002015	1	0.007317	0.07369	1	1	KCNJ2
Pubmed	22469823	Differential effects of TGF-?1 and FGF-2 on SDF-1? expression in human periodontal ligament cells derived from deciduous teeth in vitro.	Pubmed	0.002015	1	0.007317	0.07369	1	1	CXCL12
Pubmed	25139529	rs11098403 polymorphism near NDST3 is associated with a reduced risk of schizophrenia in a Han Chinese population.	Pubmed	0.002015	1	0.007317	0.07369	1	1	NDST3
Pubmed	27087488	Urinary Netrin-1: A New Biomarker for the Early Diagnosis of Renal Damage in Obese Children.	Pubmed	0.002015	1	0.007317	0.07369	1	1	NTN1
Pubmed	26947914	Non-coding RNA LINC00473 mediates decidualization of human endometrial stromal cells in response to cAMP signaling.	Pubmed	0.002015	1	0.007317	0.07369	1	1	LINC00473
Pubmed	35661648	Renal Megalin mRNA Downregulation Is Associated with CKD Progression in IgA Nephropathy.	Pubmed	0.002015	1	0.007317	0.07369	1	1	LRP2
Pubmed	15475370	Stromal cell-derived factor-1 (SDF-1) signalling regulates human placental trophoblast cell survival.	Pubmed	0.002015	1	0.007317	0.07369	1	1	CXCL12
Pubmed	27173875	Dual role of the CXCL12 polymorphism in patients with chronic lymphocytic leukemia.	Pubmed	0.002015	1	0.007317	0.07369	1	1	CXCL12
Pubmed	22529914	CXCL12 and [N33A]CXCL12 in 5637 and HeLa cells: regulating HER1 phosphorylation via calmodulin/calcineurin.	Pubmed	0.002015	1	0.007317	0.07369	1	1	CXCL12
Pubmed	27268607	Lack of Association between the CDH1 -160C>A Polymorphism and Risk of Gastrointestinal Cancer - a Meta-Analysis.	Pubmed	0.002015	1	0.007317	0.07369	1	1	CDH1
Pubmed	24924873	Loss of E-Cadherin expression is associated with a poor prognosis in stage III colorectal cancer.	Pubmed	0.002015	1	0.007317	0.07369	1	1	CDH1
Pubmed	12384551	SLIT2, a human homologue of the Drosophila Slit2 gene, has tumor suppressor activity and is frequently inactivated in lung and breast cancers.	Pubmed	0.002015	1	0.007317	0.07369	1	1	SLIT2
Pubmed	15159280	Upregulation of orphan nuclear receptor Nur77 following PGF(2alpha), Bimatoprost, and Butaprost treatments. Essential role of a protein kinase C pathway involved in EP(2) receptor activated Nur77 gene transcription.	Pubmed	0.002015	1	0.007317	0.07369	1	1	NR4A1
Pubmed	25740178	Down-regulation of Frizzled-7 expression inhibits migration, invasion, and epithelial-mesenchymal transition of cervical cancer cell lines.	Pubmed	0.002015	1	0.007317	0.07369	1	1	FZD7
Pubmed	23804205	Elevated nuclear Foxo1 suppresses excitability of skeletal muscle fibers.	Pubmed	0.002015	1	0.007317	0.07369	1	1	FOXO1
Pubmed	29915039	LARGE, an intellectual disability-associated protein, regulates AMPA-type glutamate receptor trafficking and memory.	Pubmed	0.002015	1	0.007317	0.07369	1	1	LARGE1
Pubmed	23103111	Report of a novel OCA2 gene mutation and an investigation of OCA2 variants on melanoma risk in a familial melanoma pedigree.	Pubmed	0.002015	1	0.007317	0.07369	1	1	OCA2
Pubmed	29577179	Novel Variants and Copy Number Variation in CDH1 Gene in Iranian Patients with Sporadic Diffuse Gastric Cancer.	Pubmed	0.002015	1	0.007317	0.07369	1	1	CDH1
Pubmed	26790440	Promoter methylation and expression of CDH1 and susceptibility and prognosis of eyelid squamous cell carcinoma.	Pubmed	0.002015	1	0.007317	0.07369	1	1	CDH1
Pubmed	33661276	Neuronal metabotropic glutamate receptor 8 protects against neurodegeneration in CNS inflammation.	Pubmed	0.002015	1	0.007317	0.07369	1	1	GRM8
Pubmed	15618275	Two Kir2.1 channel populations with different sensitivities to Mg(2+) and polyamine block: a model for the cardiac strong inward rectifier K(+) channel.	Pubmed	0.002015	1	0.007317	0.07369	1	1	KCNJ2
Pubmed	12782967	Genetic variation in the seven-pass transmembrane cadherin CELSR1: lack of association with schizophrenia.	Pubmed	0.002015	1	0.007317	0.07369	1	1	CELSR1
Pubmed	8666944	Inhibition of Nur77/Nurr1 leads to inefficient clonal deletion of self-reactive T cells.	Pubmed	0.002015	1	0.007317	0.07369	1	1	NR4A1
Pubmed	23225423	Expression of E-cadherin and ?-catenin in T1 N0 laryngeal cancer.	Pubmed	0.002015	1	0.007317	0.07369	1	1	CDH1
Pubmed	29589180	Germline CDH1 mutations are a significant contributor to the high frequency of early-onset diffuse gastric cancer cases in New Zealand M?ori.	Pubmed	0.002015	1	0.007317	0.07369	1	1	CDH1
Pubmed	30821173	Glycerol kinase interacts with nuclear receptor NR4A1 and regulates glucose metabolism in the liver.	Pubmed	0.002015	1	0.007317	0.07369	1	1	NR4A1
Pubmed	17268810	The neuronal guidance cue Slit2 induces targeted migration and may play a role in brain metastasis of breast cancer cells.	Pubmed	0.002015	1	0.007317	0.07369	1	1	SLIT2
Pubmed	24948737	Molecular basis for disruption of E-cadherin adhesion by botulinum neurotoxin A complex.	Pubmed	0.002015	1	0.007317	0.07369	1	1	CDH1
Pubmed	24839815	Stromal cell derived factor-1 (CXCL12) chemokine gene variant in myeloid leukemias.	Pubmed	0.002015	1	0.007317	0.07369	1	1	CXCL12
Pubmed	21289183	SDF1 regulates leading process branching and speed of migrating interneurons.	Pubmed	0.002015	1	0.007317	0.07369	1	1	CXCL12
Pubmed	24660577	Association among lifestyle, clinical examination, polymorphisms in CDH1 gene and Traditional Chinese Medicine syndrome differentiation of gastric cancer.	Pubmed	0.002015	1	0.007317	0.07369	1	1	CDH1
Pubmed	31545977	Slit2 signaling contributes to cholestatic fibrosis in mice by activation of hepatic stellate cells.	Pubmed	0.002015	1	0.007317	0.07369	1	1	SLIT2
Pubmed	23756044	A potential molecular target for morphological defects of fetal alcohol syndrome: Kir2.1.	Pubmed	0.002015	1	0.007317	0.07369	1	1	KCNJ2
Pubmed	21639893	Down regulation of E-Cadherin (ECAD) - a predictor for occult metastatic disease in sentinel node biopsy of early squamous cell carcinomas of the oral cavity and oropharynx.	Pubmed	0.002015	1	0.007317	0.07369	1	1	CDH1
Pubmed	12591904	Sustained activation of cell adhesion is a differentially regulated process in B lymphopoiesis.	Pubmed	0.002015	1	0.007317	0.07369	1	1	CXCL12
Pubmed	34890102	E-cadherin is a robust prognostic biomarker in colorectal cancer and low expression is associated with sensitivity to inhibitors of topoisomerase, aurora, and HSP90 in preclinical models.	Pubmed	0.002015	1	0.007317	0.07369	1	1	CDH1
Pubmed	24909174	CXCL12-? in primary tumors drives breast cancer metastasis.	Pubmed	0.002015	1	0.007317	0.07369	1	1	CXCL12
Pubmed	31529033	Galectin-8 in the onset of the immune response and inflammation.	Pubmed	0.002015	1	0.007317	0.07369	1	1	LGALS8
Pubmed	29133484	Loss of E-cadherin provides tolerance to centrosome amplification in epithelial cancer cells.	Pubmed	0.002015	1	0.007317	0.07369	1	1	CDH1
Pubmed	25841995	PKA and actin play critical roles as downstream effectors in MRP4-mediated regulation of fibroblast migration.	Pubmed	0.002015	1	0.007317	0.07369	1	1	ABCC4
Pubmed	29168119	Clinical and biological significance of a - 73A > C variation in the CDH1 promoter of patients with sporadic gastric carcinoma.	Pubmed	0.002015	1	0.007317	0.07369	1	1	CDH1
Pubmed	24102302	Expression of platelet-bound stromal-cell derived factor-1 (SDF-1) and number of CD34(+) progenitor cells in patients with congestive heart failure.	Pubmed	0.002015	1	0.007317	0.07369	1	1	CXCL12
Pubmed	24718687	Oversulfated chondroitin sulfate binds to chemokines and inhibits stromal cell-derived factor-1 mediated signaling in activated T cells.	Pubmed	0.002015	1	0.007317	0.07369	1	1	CXCL12
Pubmed	22939576	Expression of E-cadherin in angiomyolipoma.	Pubmed	0.002015	1	0.007317	0.07369	1	1	CDH1
Pubmed	11688996	Characterization of inwardly rectifying K(+) conductance across the basolateral membrane of rat tracheal epithelia.	Pubmed	0.002015	1	0.007317	0.07369	1	1	KCNJ2
Pubmed	27894110	Significant Role(s) of CXCL12 and the SDF-1 3'A Genetic Variant in the Pathogenesis of Multiple Sclerosis.	Pubmed	0.002015	1	0.007317	0.07369	1	1	CXCL12
Pubmed	23566898	Mechanism of E-cadherin redistribution in bronchial airway epithelial cells in a TDI-induced asthma model.	Pubmed	0.002015	1	0.007317	0.07369	1	1	CDH1
Pubmed	30895400	Frequency of CDH1 germline variants and contribution of dietary habits in early age onset gastric cancer patients in Brazil.	Pubmed	0.002015	1	0.007317	0.07369	1	1	CDH1
Pubmed	21312072	The influence of intraoperative pleural perfusion with matrine-cisplatin or cisplatin on stromal cell-derived factor-1 in non-small cell lung cancer patients with subclinical pleural metastasis.	Pubmed	0.002015	1	0.007317	0.07369	1	1	CXCL12
Pubmed	16002701	Critical role of the fifth domain of E-cadherin for heterophilic adhesion with alpha E beta 7, but not for homophilic adhesion.	Pubmed	0.002015	1	0.007317	0.07369	1	1	CDH1
Pubmed	11916976	Lateral dimerization of the E-cadherin extracellular domain is necessary but not sufficient for adhesive activity.	Pubmed	0.002015	1	0.007317	0.07369	1	1	CDH1
Pubmed	22180177	APC I1307K mutations and forkhead box gene (FOXO1A): another piece of an interesting correlation.	Pubmed	0.002015	1	0.007317	0.07369	1	1	FOXO1
Pubmed	20023005	Activation of nerve growth factor-induced B alpha by methylene-substituted diindolylmethanes in bladder cancer cells induces apoptosis and inhibits tumor growth.	Pubmed	0.002015	1	0.007317	0.07369	1	1	NR4A1
Pubmed	30629431	Gal8 Visualization of Endosome Disruption Predicts Carrier-Mediated Biologic Drug Intracellular Bioavailability.	Pubmed	0.002015	1	0.007317	0.07369	1	1	LGALS8
Pubmed	27400127	Truncated netrin-1 contributes to pathological vascular permeability in diabetic retinopathy.	Pubmed	0.002015	1	0.007317	0.07369	1	1	NTN1
Pubmed	14657389	Preferential megalin-mediated transcytosis of low-hormonogenic thyroglobulin: a control mechanism for thyroid hormone release.	Pubmed	0.002015	1	0.007317	0.07369	1	1	LRP2
Pubmed	29121420	Obesity during pregnancy in the mouse alters the Netrin-1 responsiveness of foetal arcuate nucleus neuropeptide Y neurones.	Pubmed	0.002015	1	0.007317	0.07369	1	1	NTN1
Pubmed	8785495	1H, 15N and 13C resonance assignments and monomeric structure of the amino-terminal extracellular domain of epithelial cadherin.	Pubmed	0.002015	1	0.007317	0.07369	1	1	CDH1
Pubmed	7472477	Impaired peripheral nerve regeneration in a mutant strain of mice (Enr) with a Schwann cell defect.	Pubmed	0.002015	1	0.007317	0.07369	1	1	LARGE1
Pubmed	22300792	Downregulation of PCDH9 predicts prognosis for patients with glioma.	Pubmed	0.002015	1	0.007317	0.07369	1	1	PCDH9
Pubmed	20534996	Periodic acid-schiff is superior to hematoxylin and eosin for screening prophylactic gastrectomies from CDH1 mutation carriers.	Pubmed	0.002015	1	0.007317	0.07369	1	1	CDH1
Pubmed	23236146	Structural elements in the Girk1 subunit that potentiate G protein-gated potassium channel activity.	Pubmed	0.002015	1	0.007317	0.07369	1	1	KCNJ3
Pubmed	2806887	Meiotic recombination-deficient mutants of Schizosaccharomyces pombe.	Pubmed	0.002015	1	0.007317	0.07369	1	1	ABCC4
Pubmed	1347469	The p locus is closely linked to the mouse homolog of a gene from the Prader-Willi chromosomal region.	Pubmed	0.002015	1	0.007317	0.07369	1	1	OCA2
Pubmed	20084020	Expression of PROX1 Is a common feature of high-grade malignant astrocytic gliomas.	Pubmed	0.002015	1	0.007317	0.07369	1	1	PROX1
Pubmed	20301318	Hereditary Diffuse Gastric Cancer	Pubmed	0.002015	1	0.007317	0.07369	1	1	CDH1
Pubmed	11950063	Anthropological implication of the SDF1-3'A allele distribution in Southeast Asia and Melanesia.	Pubmed	0.002015	1	0.007317	0.07369	1	1	CXCL12
Pubmed	18928845	The expression of stromal cell-derived factor 1 (SDF-1) in inflamed human dental pulp.	Pubmed	0.002015	1	0.007317	0.07369	1	1	CXCL12
Pubmed	15208665	Identifying novel homozygous deletions by microsatellite analysis and characterization of tumor suppressor candidate 1 gene, TUSC1, on chromosome 9p in human lung cancer.	Pubmed	0.002015	1	0.007317	0.07369	1	1	TUSC1
Pubmed	16930409	Impaired behavioural and molecular adaptations to dopamine denervation and repeated L-DOPA treatment in Nur77-knockout mice.	Pubmed	0.002015	1	0.007317	0.07369	1	1	NR4A1
Pubmed	29762826	MicroRNA-9 enhances invasion and migration of cervical carcinomas by directly targeting FOXO1.	Pubmed	0.002015	1	0.007317	0.07369	1	1	FOXO1
Pubmed	19601773	Molecular phenotype of CXCL12beta 3'UTR G801A polymorphism (rs1801157) associated to HIV-1 disease progression.	Pubmed	0.002015	1	0.007317	0.07369	1	1	CXCL12
Pubmed	34648701	Characterization of Differentially Expressed miRNAs by CXCL12/SDF-1 in Human Bone Marrow Stromal Cells.	Pubmed	0.002015	1	0.007317	0.07369	1	1	CXCL12
Pubmed	12707383	Role of megalin in endocytosis of advanced glycation end products: implications for a novel protein binding to both megalin and advanced glycation end products.	Pubmed	0.002015	1	0.007317	0.07369	1	1	LRP2
Pubmed	25585665	Melanoma tumors frequently acquire LRP2/megalin expression, which modulates melanoma cell proliferation and survival rates.	Pubmed	0.002015	1	0.007317	0.07369	1	1	LRP2
Pubmed	12960279	Serum inactivation contributes to the failure of stromal-derived factor-1 to block HIV-I infection in vivo.	Pubmed	0.002015	1	0.007317	0.07369	1	1	CXCL12
Pubmed	23345206	Glial cells decipher synaptic competition at the mammalian neuromuscular junction.	Pubmed	0.002015	1	0.007317	0.07369	1	1	P2RY1
Pubmed	15862973	Promoter analyses of human and mouse 17beta-hydroxysteroid dehydrogenase type 7.	Pubmed	0.002015	1	0.007317	0.07369	1	1	HSD17B7
Pubmed	11371347	Mutations in Kir2.1 cause the developmental and episodic electrical phenotypes of Andersen's syndrome.	Pubmed	0.002015	1	0.007317	0.07369	1	1	KCNJ2
Pubmed	24406789	The role of bone morphogenetic protein 6 in accumulation and regulation of neutrophils in the human ovary.	Pubmed	0.002015	1	0.007317	0.07369	1	1	BMP6
Pubmed	11104024	E-cadherin mutation-based genetic counseling and hereditary diffuse gastric carcinoma.	Pubmed	0.002015	1	0.007317	0.07369	1	1	CDH1
Pubmed	26100385	Serum CXCL12 levels are associated with stroke severity and lesion volumes in stroke patients.	Pubmed	0.002015	1	0.007317	0.07369	1	1	CXCL12
Pubmed	34772808	iNKT subsets differ in their developmental and functional requirements on Foxo1.	Pubmed	0.002015	1	0.007317	0.07369	1	1	FOXO1
Pubmed	18483246	Loss of E-cadherin promotes metastasis via multiple downstream transcriptional pathways.	Pubmed	0.002015	1	0.007317	0.07369	1	1	CDH1
Pubmed	32518369	ADP/P2Y	Pubmed	0.002015	1	0.007317	0.07369	1	1	P2RY1
Pubmed	23273273	Improvement of ovarian response and oocyte quality of aged female by administration of bone morphogenetic protein-6 in a mouse model.	Pubmed	0.002015	1	0.007317	0.07369	1	1	BMP6
Pubmed	25753525	Mild Heat Treatment Primes Human CD34(+) Cord Blood Cells for Migration Toward SDF-1? and Enhances Engraftment in an NSG Mouse Model.	Pubmed	0.002015	1	0.007317	0.07369	1	1	CXCL12
Pubmed	31050196	Lnc-NA inhibits proliferation and metastasis in endometrioid endometrial carcinoma through regulation of NR4A1.	Pubmed	0.002015	1	0.007317	0.07369	1	1	NR4A1
Pubmed	24825098	Relationship between SDF-1G801A polymorphism and its expression in Tunisian patients with colorectal cancer.	Pubmed	0.002015	1	0.007317	0.07369	1	1	CXCL12
Pubmed	20348095	Calcium mobilization triggered by the chemokine CXCL12 regulates migration in wounded intestinal epithelial monolayers.	Pubmed	0.002015	1	0.007317	0.07369	1	1	CXCL12
Pubmed	21459793	Polymorphisms in the 3'-untranslated region of the CDH1 gene are a risk factor for primary gastric diffuse large B-cell lymphoma.	Pubmed	0.002015	1	0.007317	0.07369	1	1	CDH1
Pubmed	29941485	Loss of E-cadherin Enhances IGF1-IGF1R Pathway Activation and Sensitizes Breast Cancers to Anti-IGF1R/InsR Inhibitors.	Pubmed	0.002015	1	0.007317	0.07369	1	1	CDH1
Pubmed	10649493	Identification of P gene mutations in individuals with oculocutaneous albinism in sub-Saharan Africa.	Pubmed	0.002015	1	0.007317	0.07369	1	1	OCA2
Pubmed	25069965	SMAD signaling regulates CXCL12 expression in the bone marrow niche, affecting homing and mobilization of hematopoietic progenitors.	Pubmed	0.002015	1	0.007317	0.07369	1	1	CXCL12
Pubmed	17218607	Fluid shear stress and NO decrease the activity of the hydroxy-methylglutaryl coenzyme A reductase in endothelial cells via the AMP-activated protein kinase and FoxO1.	Pubmed	0.002015	1	0.007317	0.07369	1	1	FOXO1
Pubmed	30233568	Peroxynitrite Exposure of CXCL12 Impairs Monocyte, Lymphocyte and Endothelial Cell Chemotaxis, Lymphocyte Extravasation	Pubmed	0.002015	1	0.007317	0.07369	1	1	CXCL12
Pubmed	34552661	Clinical Evaluation of FOXO1 as a Tumor Suppressor in Prostate Cancer.	Pubmed	0.002015	1	0.007317	0.07369	1	1	FOXO1
Pubmed	16799706	E-cadherin expression in transitional cell carcinomas.	Pubmed	0.002015	1	0.007317	0.07369	1	1	CDH1
Pubmed	23299857	P2Y? receptor-dependent diacylglycerol signaling microdomains in ? cells promote insulin secretion.	Pubmed	0.002015	1	0.007317	0.07369	1	1	P2RY1
Pubmed	28375145	Crystal structures of human 3-hydroxyanthranilate 3,4-dioxygenase with native and non-native metals bound in the active site.	Pubmed	0.002015	1	0.007317	0.07369	1	1	HAAO
Pubmed	15862963	Cloning and characterization of human form 2 type 7 17beta-hydroxysteroid dehydrogenase, a primarily 3beta-keto reductase and estrogen activating and androgen inactivating enzyme.	Pubmed	0.002015	1	0.007317	0.07369	1	1	HSD17B7P2
Pubmed	12444556	Association of CDH1 haplotypes with susceptibility to sporadic diffuse gastric cancer.	Pubmed	0.002015	1	0.007317	0.07369	1	1	CDH1
Pubmed	22648416	Nickel-induced epithelial-mesenchymal transition by reactive oxygen species generation and E-cadherin promoter hypermethylation.	Pubmed	0.002015	1	0.007317	0.07369	1	1	CDH1
Pubmed	23732279	?-elemene decreases cell invasion by upregulating E-cadherin expression in MCF-7 human breast cancer cells.	Pubmed	0.002015	1	0.007317	0.07369	1	1	CDH1
Pubmed	28074071	Olaptesed pegol, an anti-CXCL12/SDF-1 Spiegelmer, alone and with bortezomib-dexamethasone in relapsed/refractory multiple myeloma: a Phase IIa Study.	Pubmed	0.002015	1	0.007317	0.07369	1	1	CXCL12
Pubmed	15548695	Bone morphogenetic protein (BMP)-6 signaling and BMP antagonist noggin in prostate cancer.	Pubmed	0.002015	1	0.007317	0.07369	1	1	BMP6
Pubmed	24297051	Knockdown of Slit2 promotes growth and motility in gastric cancer cells via activation of AKT/?-catenin.	Pubmed	0.002015	1	0.007317	0.07369	1	1	SLIT2
Pubmed	17242285	Activation of nuclear receptor Nur77 by 6-mercaptopurine protects against neointima formation.	Pubmed	0.002015	1	0.007317	0.07369	1	1	NR4A1
Pubmed	26779985	BMP-6 modulates somatostatin effects on luteinizing hormone production by gonadrotrope cells.	Pubmed	0.002015	1	0.007317	0.07369	1	1	BMP6
Pubmed	20714880	Dysregulation of E-cadherin in chronic rhinosinusitis with nasal polyps.	Pubmed	0.002015	1	0.007317	0.07369	1	1	CDH1
Pubmed	29700408	E-cadherin breast tumor expression, risk factors and survival: Pooled analysis of 5,933 cases from 12 studies in the Breast Cancer Association Consortium.	Pubmed	0.002015	1	0.007317	0.07369	1	1	CDH1
Pubmed	24286387	Association of the lipoprotein receptor-related protein 2 gene with gout and non-additive interaction with alcohol consumption.	Pubmed	0.002015	1	0.007317	0.07369	1	1	LRP2
Pubmed	32241597	CDH1 mutations in gastric cancers are not associated with family history.	Pubmed	0.002015	1	0.007317	0.07369	1	1	CDH1
Pubmed	30919205	Autocrine stimulation of P2Y1 receptors is part of the purinergic signaling mechanism that regulates T cell activation.	Pubmed	0.002015	1	0.007317	0.07369	1	1	P2RY1
Pubmed	33588034	Clinical significance of LARGE1 in progression of liver cancer and the underlying mechanism.	Pubmed	0.002015	1	0.007317	0.07369	1	1	LARGE1
Pubmed	9362464	A role for netrin-1 in the guidance of cortical efferents.	Pubmed	0.002015	1	0.007317	0.07369	1	1	NTN1
Pubmed	23803013	The predisposition to thyrotoxic periodic paralysis (TPP) is due to a genetic variant in the inward-rectifying potassium channel, KCNJ2.	Pubmed	0.002015	1	0.007317	0.07369	1	1	KCNJ2
Pubmed	24442483	CXCL12 secreted from glioma stem cells regulates their proliferation.	Pubmed	0.002015	1	0.007317	0.07369	1	1	CXCL12
Pubmed	23454481	Current status of chemokines in the adult CNS.	Pubmed	0.002015	1	0.007317	0.07369	1	1	CXCL12
Pubmed	25414190	FoxO1 gene confers genetic predisposition to acute anterior uveitis with ankylosing spondylitis.	Pubmed	0.002015	1	0.007317	0.07369	1	1	FOXO1
Pubmed	16870389	A novel mutation in the E-cadherin gene in the first family with hereditary diffuse gastric cancer reported in Spain.	Pubmed	0.002015	1	0.007317	0.07369	1	1	CDH1
Pubmed	17110501	Functional involvement of multidrug resistance-associated protein 4 (MRP4/ABCC4) in the renal elimination of the antiviral drugs adefovir and tenofovir.	Pubmed	0.002015	1	0.007317	0.07369	1	1	ABCC4
Pubmed	23395615	Transcriptional activation of the Prox1 gene by HIF-1? and HIF-2? in response to hypoxia.	Pubmed	0.002015	1	0.007317	0.07369	1	1	PROX1
Pubmed	8361346	Structure and regulation of the gene encoding the neuron-specific protein PEP-19.	Pubmed	0.002015	1	0.007317	0.07369	1	1	PCP4
Pubmed	19407390	Crystallization and preliminary X-ray diffraction analysis of a protease-resistant mutant form of human galectin-8.	Pubmed	0.002015	1	0.007317	0.07369	1	1	LGALS8
Pubmed	11166323	(S)-3,4-DCPG, a potent and selective mGlu8a receptor agonist, activates metabotropic glutamate receptors on primary afferent terminals in the neonatal rat spinal cord.	Pubmed	0.002015	1	0.007317	0.07369	1	1	GRM8
Pubmed	24274398	The role of E-cadherin down-regulation in oral cancer: CDH1 gene expression and epigenetic blockage.	Pubmed	0.002015	1	0.007317	0.07369	1	1	CDH1
Pubmed	27798286	Megalin Is Predominantly Observed in Vesicular Structures in First and Third Trimester Cytotrophoblasts of the Human Placenta.	Pubmed	0.002015	1	0.007317	0.07369	1	1	LRP2
Pubmed	22290657	Haploinsufficiency of SOX5 at 12p12.1 is associated with developmental delays with prominent language delay, behavior problems, and mild dysmorphic features.	Pubmed	0.002015	1	0.007317	0.07369	1	1	SOX5
Pubmed	11165026	Expression and regulation of 17beta-hydroxysteroid dehydrogenase 7 in the rabbit.	Pubmed	0.002015	1	0.007317	0.07369	1	1	HSD17B7
Pubmed	28218467	Divergent roles of p120-catenin isoforms linked to altered cell viability, proliferation, and invasiveness in carcinogen-induced rat skin tumors.	Pubmed	0.002015	1	0.007317	0.07369	1	1	CDH1
Pubmed	18035404	E-cadherin gene polymorphisms and haplotype associated with the occurrence of epithelial ovarian cancer in Chinese.	Pubmed	0.002015	1	0.007317	0.07369	1	1	CDH1
Pubmed	17980691	Impaired growth plate function in bmp-6 null mice.	Pubmed	0.002015	1	0.007317	0.07369	1	1	BMP6
Pubmed	21640770	Hypermethylated levels of E-cadherin promoter in Huh-7 cells expressing the HCV core protein.	Pubmed	0.002015	1	0.007317	0.07369	1	1	CDH1
Pubmed	12372422	Genomic organization, chromosomal localization, and alternative splicing of the human phosphodiesterase 8B gene.	Pubmed	0.002015	1	0.007317	0.07369	1	1	PDE8B
Pubmed	18712716	Unmethylated E-cadherin gene expression is significantly associated with metastatic human prostate cancer cells in bone.	Pubmed	0.002015	1	0.007317	0.07369	1	1	CDH1
Pubmed	17024043	Gluconeogenesis: re-evaluating the FOXO1-PGC-1alpha connection.	Pubmed	0.002015	1	0.007317	0.07369	1	1	FOXO1
Pubmed	33239104	Mesenchymal stem cells promote pancreatic ?-cell regeneration through downregulation of FoxO1 pathway.	Pubmed	0.002015	1	0.007317	0.07369	1	1	FOXO1
Pubmed	16123151	Progestins regulate the expression and activity of the forkhead transcription factor FOXO1 in differentiating human endometrium.	Pubmed	0.002015	1	0.007317	0.07369	1	1	FOXO1
Pubmed	24515801	The orphan nuclear receptor NR4A1 (Nur77) regulates oxidative and endoplasmic reticulum stress in pancreatic cancer cells.	Pubmed	0.002015	1	0.007317	0.07369	1	1	NR4A1
Pubmed	22514028	CDH1 methylation in preoperative peritoneal washes is an independent prognostic factor for gastric cancer.	Pubmed	0.002015	1	0.007317	0.07369	1	1	CDH1
Pubmed	27463607	Platelet surface expression of SDF-1 is associated with clinical outcomes in the patients with cardiovascular disease.	Pubmed	0.002015	1	0.007317	0.07369	1	1	CXCL12
Pubmed	23614921	Antifibrotic effects of CXCR4 antagonist in bleomycin-induced pulmonary fibrosis in mice.	Pubmed	0.002015	1	0.007317	0.07369	1	1	CXCL12
Pubmed	23866665	[Meta-analysis of association between E-cadherin promoter methylation and lung cancer risk].	Pubmed	0.002015	1	0.007317	0.07369	1	1	CDH1
Pubmed	17991318	[Correlation of E-cadherin hypermethylation to tumorigenesis and development of gastric cancer].	Pubmed	0.002015	1	0.007317	0.07369	1	1	CDH1
Pubmed	22542979	Phenylalanine 368 of multidrug resistance-associated protein 4 (MRP4/ABCC4) plays a crucial role in substrate-specific transport activity.	Pubmed	0.002015	1	0.007317	0.07369	1	1	ABCC4
Pubmed	17701362	Apoptosis of lymphoma cells is abolished due to blockade of cytochrome c release despite Nur77 mitochondrial targeting.	Pubmed	0.002015	1	0.007317	0.07369	1	1	NR4A1
Pubmed	31088838	Cancer-Associated Fibroblasts Produce Netrin-1 to Control Cancer Cell Plasticity.	Pubmed	0.002015	1	0.007317	0.07369	1	1	NTN1
Pubmed	17555532	A cytoplasmic PPPSP motif determines megalin's phosphorylation and regulates receptor's recycling and surface expression.	Pubmed	0.002015	1	0.007317	0.07369	1	1	LRP2
Pubmed	24067562	Tenofovir-induced renal tubular dysfunction in vertically HIV-infected patients associated with polymorphisms in ABCC2, ABCC4 and ABCC10 genes.	Pubmed	0.002015	1	0.007317	0.07369	1	1	ABCC4
Pubmed	19998427	E-cadherin expression in male urethral smears and correlation with PCR-based detection of human papillomavirus infection.	Pubmed	0.002015	1	0.007317	0.07369	1	1	CDH1
Pubmed	22012768	Beta-catenin and E-cadherin tissue "content" as prognostic markers in left-side colorectal cancer.	Pubmed	0.002015	1	0.007317	0.07369	1	1	CDH1
Pubmed	31495245	Bone morphogenetic protein 6 expression in cumulus cells is negatively associated with oocyte maturation.	Pubmed	0.002015	1	0.007317	0.07369	1	1	BMP6
Pubmed	15026143	The biosynthesis of anticoagulant heparan sulfate by the heparan sulfate 3-O-sulfotransferase isoform 5.	Pubmed	0.002015	1	0.007317	0.07369	1	1	HS3ST5
Pubmed	29871874	Effect of the actin- and calcium-regulating activities of ITPKB on the metastatic potential of lung cancer cells.	Pubmed	0.002015	1	0.007317	0.07369	1	1	ITPKB
Pubmed	19093115	Association of sickle avascular necrosis with bone morphogenic protein 6.	Pubmed	0.002015	1	0.007317	0.07369	1	1	BMP6
Pubmed	22903481	E-cadherin expression as a prognostic factor in transitional cell carcinoma of the bladder after transurethral resection.	Pubmed	0.002015	1	0.007317	0.07369	1	1	CDH1
Pubmed	15064401	Inositol (1,4,5) trisphosphate 3 kinase B controls positive selection of T cells and modulates Erk activity.	Pubmed	0.002015	1	0.007317	0.07369	1	1	ITPKB
Pubmed	15342912	Proteasomal degradation of the FoxO1 transcriptional regulator in cells transformed by the P3k and Akt oncoproteins.	Pubmed	0.002015	1	0.007317	0.07369	1	1	FOXO1
Pubmed	7920637	African origin of an intragenic deletion of the human P gene in tyrosinase positive oculocutaneous albinism.	Pubmed	0.002015	1	0.007317	0.07369	1	1	OCA2
Pubmed	20301410	Oculocutaneous Albinism Type 2	Pubmed	0.002015	1	0.007317	0.07369	1	1	OCA2
Pubmed	20519232	SDF-1 provides morphological and functional protection against renal ischaemia/reperfusion injury.	Pubmed	0.002015	1	0.007317	0.07369	1	1	CXCL12
Pubmed	26270486	In Silico Adoption of an Orphan Nuclear Receptor NR4A1.	Pubmed	0.002015	1	0.007317	0.07369	1	1	NR4A1
Pubmed	30968155	Netrin?1 interference potentiates epithelial?to?mesenchymal transition through the PI3K/AKT pathway under the hypoxic microenvironment conditions of non?small cell lung cancer.	Pubmed	0.002015	1	0.007317	0.07369	1	1	NTN1
Pubmed	32084204	Cigarette smoke downregulates Nur77 to exacerbate inflammation in chronic obstructive pulmonary disease (COPD).	Pubmed	0.002015	1	0.007317	0.07369	1	1	NR4A1
Pubmed	8554582	Immunological and physical characterization of the brain G protein-gated muscarinic potassium channel.	Pubmed	0.002015	1	0.007317	0.07369	1	1	KCNJ3
Pubmed	28774833	FOXO in B-cell lymphopoiesis and B cell neoplasia.	Pubmed	0.002015	1	0.007317	0.07369	1	1	FOXO1
Pubmed	24623684	Cell fusion mediates dramatic alterations in the actin cytoskeleton, focal adhesions, and E-cadherin in trophoblastic cells.	Pubmed	0.002015	1	0.007317	0.07369	1	1	CDH1
Pubmed	29530601	Structural patterns of the human ABCC4/MRP4 exporter in lipid bilayers rationalize clinically observed polymorphisms.	Pubmed	0.002015	1	0.007317	0.07369	1	1	ABCC4
Pubmed	26716419	FZD7 regulates BMSCs-mediated protection of CML cells.	Pubmed	0.002015	1	0.007317	0.07369	1	1	FZD7
Pubmed	25005116	Selective expression of Narp in primary nociceptive neurons: role in microglia/macrophage activation following nerve injury.	Pubmed	0.002015	1	0.007317	0.07369	1	1	NPTX2
Pubmed	10590232	Effect of ionizing radiation on transgenerational appearance of p(un) reversions in mice.	Pubmed	0.002015	1	0.007317	0.07369	1	1	OCA2
Pubmed	34784737	Cholesterol-Induced Suppression of Endothelial Kir Channels Is a Driver of Impairment of Arteriolar Flow-Induced Vasodilation in Humans.	Pubmed	0.002015	1	0.007317	0.07369	1	1	KCNJ2
Pubmed	16507142	CXCL12 is displayed by rheumatoid endothelial cells through its basic amino-terminal motif on heparan sulfate proteoglycans.	Pubmed	0.002015	1	0.007317	0.07369	1	1	CXCL12
Pubmed	31121132	E-Cadherin Is Important for Meibomian Gland Function as Revealed by a New Human ex Vivo Slice Culture Model.	Pubmed	0.002015	1	0.007317	0.07369	1	1	CDH1
Pubmed	28845731	Upregulation of P2Y1 in neonatal nociceptors regulates heat and mechanical sensitization during cutaneous inflammation.	Pubmed	0.002015	1	0.007317	0.07369	1	1	P2RY1
Pubmed	32521911	MicroRNA-9 regulates the proliferation, migration and invasion of human glioma cells by targeting CDH1.	Pubmed	0.002015	1	0.007317	0.07369	1	1	CDH1
Pubmed	15788402	Nuclear trapping of the forkhead transcription factor FoxO1 via Sirt-dependent deacetylation promotes expression of glucogenetic genes.	Pubmed	0.002015	1	0.007317	0.07369	1	1	FOXO1
Pubmed	17448996	Long-range Ca2+ signaling from growth cone to soma mediates reversal of neuronal migration induced by slit-2.	Pubmed	0.002015	1	0.007317	0.07369	1	1	SLIT2
Pubmed	30665232	Selective Ablation of Megalin in the Retinal Pigment Epithelium Results in Megaophthalmos, Macromelanosome Formation and Severe Retina Degeneration.	Pubmed	0.002015	1	0.007317	0.07369	1	1	LRP2
Pubmed	15813958	A transcription factor for cold sensation!	Pubmed	0.002015	1	0.007317	0.07369	1	1	NR4A1
Pubmed	18556651	Small neutralizing molecules to inhibit actions of the chemokine CXCL12.	Pubmed	0.002015	1	0.007317	0.07369	1	1	CXCL12
Pubmed	34952833	germline mutations in healthy individuals from families with the hereditary diffuse gastric cancer syndrome.	Pubmed	0.002015	1	0.007317	0.07369	1	1	CDH1
Pubmed	19781162	[Associations of E-cadherin gene (CDH1) and hereditary gastric cancer in China].	Pubmed	0.002015	1	0.007317	0.07369	1	1	CDH1
Pubmed	30053458	Role of SDF-1 3'A polymorphism in HIV-1 disease progression: A systematic review and meta-analysis.	Pubmed	0.002015	1	0.007317	0.07369	1	1	CXCL12
Pubmed	23237535	Phosphodiesterase 8B gene polymorphism in women with recurrent miscarriage: a retrospective case control study.	Pubmed	0.002015	1	0.007317	0.07369	1	1	PDE8B
Pubmed	34820829	Alzheimer's disease and cerebrovascular pathology alter inward rectifier potassium (K	Pubmed	0.002015	1	0.007317	0.07369	1	1	KCNJ2
Pubmed	16301117	Aberrant expression of E-cadherin and beta-catenin in human prostate cancer.	Pubmed	0.002015	1	0.007317	0.07369	1	1	CDH1
Pubmed	20018761	Isolation and characterization of centroacinar/terminal ductal progenitor cells in adult mouse pancreas.	Pubmed	0.002015	1	0.007317	0.07369	1	1	CDH1
Pubmed	21330457	SOX5 is a candidate gene for chronic obstructive pulmonary disease susceptibility and is necessary for lung development.	Pubmed	0.002015	1	0.007317	0.07369	1	1	SOX5
Pubmed	27659669	Cleavage of E-Cadherin Contributes to Defective Barrier Function in Neosquamous Epithelium.	Pubmed	0.002015	1	0.007317	0.07369	1	1	CDH1
Pubmed	22200847	Fibroblast growth factor 2 inhibits the expression of stromal cell-derived factor 1? in periodontal ligament cells derived from human permanent teeth in vitro.	Pubmed	0.002015	1	0.007317	0.07369	1	1	CXCL12
Pubmed	25284014	The orphan nuclear receptor NR4A1 specifies a distinct subpopulation of quiescent myeloid-biased long-term HSCs.	Pubmed	0.002015	1	0.007317	0.07369	1	1	NR4A1
Pubmed	23993197	Loss-of-function mutations in RSPH1 cause primary ciliary dyskinesia with central-complex and radial-spoke defects.	Pubmed	0.002015	1	0.007317	0.07369	1	1	RSPH1
Pubmed	15699497	Stromal cell-derived factor-1 chemokine gene variant in patients with type 1 diabetes and autoimmune thyroid disease.	Pubmed	0.002015	1	0.007317	0.07369	1	1	CXCL12
Pubmed	17339363	Mucosal tissue invasion by Candida albicans is associated with E-cadherin degradation, mediated by transcription factor Rim101p and protease Sap5p.	Pubmed	0.002015	1	0.007317	0.07369	1	1	CDH1
Pubmed	27105158	Posttranslational modulation of FoxO1 contributes to cardiac remodeling in post-ischemic heart failure.	Pubmed	0.002015	1	0.007317	0.07369	1	1	FOXO1
Pubmed	10698519	Activation of beta-catenin in epithelial and mesenchymal hepatoblastomas.	Pubmed	0.002015	1	0.007317	0.07369	1	1	CDH1
Pubmed	34654759	Stromal Derived Factor-1 Gene Polymorphism in Pediatric Immune Thrombocytopenia.	Pubmed	0.002015	1	0.007317	0.07369	1	1	CXCL12
Pubmed	28660286	Hydrocinnamic Acid Inhibits the Currents of WT and SQT3 Syndrome-Related Mutants of Kir2.1 Channel.	Pubmed	0.002015	1	0.007317	0.07369	1	1	KCNJ2
Pubmed	23571274	Regulation of circulating neutrophil numbers under homeostasis and in disease.	Pubmed	0.002015	1	0.007317	0.07369	1	1	CXCL12
Pubmed	30924523	VU0810464, a non-urea G protein-gated inwardly rectifying K	Pubmed	0.002015	1	0.007317	0.07369	1	1	KCNJ3
Pubmed	24465621	SDF1-a facilitates Lin-/Sca1+ cell homing following murine experimental cerebral ischemia.	Pubmed	0.002015	1	0.007317	0.07369	1	1	CXCL12
Pubmed	25056535	Promoter methylation and polymorphism of E-cadherin gene may confer a risk to prostate cancer: a meta-analysis based on 22 studies.	Pubmed	0.002015	1	0.007317	0.07369	1	1	CDH1
Pubmed	32218477	Genetic Spectrum of EYS-associated Retinal Disease in a Large Japanese Cohort: Identification of Disease-associated Variants with Relatively High Allele Frequency.	Pubmed	0.002015	1	0.007317	0.07369	1	1	EYS
Pubmed	11086974	Dentritic growth: don't go says flamingo.	Pubmed	0.002015	1	0.007317	0.07369	1	1	CELSR1
Pubmed	31937343	Endothelial-specific deficiency of megalin in the brain protects mice against high-fat diet challenge.	Pubmed	0.002015	1	0.007317	0.07369	1	1	LRP2
Pubmed	16533896	Functional roles of charged amino acid residues on the wall of the cytoplasmic pore of Kir2.1.	Pubmed	0.002015	1	0.007317	0.07369	1	1	KCNJ2
Pubmed	30626608	ADAMTS9 Regulates Skeletal Muscle Insulin Sensitivity Through Extracellular Matrix Alterations.	Pubmed	0.002015	1	0.007317	0.07369	1	1	ADAMTS9
Pubmed	33195703	Keratinocyte Function in Normal and Diabetic Wounds and Modulation by FOXO1.	Pubmed	0.002015	1	0.007317	0.07369	1	1	FOXO1
Pubmed	20966072	Intrarenal renin angiotensin system revisited: role of megalin-dependent endocytosis along the proximal nephron.	Pubmed	0.002015	1	0.007317	0.07369	1	1	LRP2
Pubmed	21211927	Inhibition of stromal cell-derived factor-1? further impairs diabetic wound healing.	Pubmed	0.002015	1	0.007317	0.07369	1	1	CXCL12
Pubmed	18174661	Genetic association of low-density lipoprotein receptor-related protein 2 (LRP2) with plasma lipid levels.	Pubmed	0.002015	1	0.007317	0.07369	1	1	LRP2
Pubmed	9384579	Solution structure and basis for functional activity of stromal cell-derived factor-1; dissociation of CXCR4 activation from binding and inhibition of HIV-1.	Pubmed	0.002015	1	0.007317	0.07369	1	1	CXCL12
Pubmed	17582433	T75M-KCNJ2 mutation causing Andersen-Tawil syndrome enhances inward rectification by changing Mg2+ sensitivity.	Pubmed	0.002015	1	0.007317	0.07369	1	1	KCNJ2
Pubmed	9442040	Molecular basis for ADP-induced platelet activation. II. The P2Y1 receptor mediates ADP-induced intracellular calcium mobilization and shape change in platelets.	Pubmed	0.002015	1	0.007317	0.07369	1	1	P2RY1
Pubmed	21462191	Effects of E-cadherin (CDH1) gene promoter polymorphisms on the risk and clinicopathological development of hepatocellular carcinoma.	Pubmed	0.002015	1	0.007317	0.07369	1	1	CDH1
Pubmed	8374778	High levels of quinolinic acid in brain of epilepsy-prone E1 mice.	Pubmed	0.002015	1	0.007317	0.07369	1	1	HAAO
Pubmed	20727860	ABC efflux transporters in brain vasculature of Alzheimer's subjects.	Pubmed	0.002015	1	0.007317	0.07369	1	1	ABCC4
Pubmed	32676926	Downregulation of cAMP-Dependent Protein Kinase Inhibitor-b Promotes Preeclampsia by Decreasing Phosphorylated Akt.	Pubmed	0.002015	1	0.007317	0.07369	1	1	PKIB
Pubmed	10395010	E-cadherin in the developing mouse gonad.	Pubmed	0.002015	1	0.007317	0.07369	1	1	CDH1
Pubmed	21232027	The mouse pink-eyed dilution allele of the P-gene greatly inhibits eumelanin but not pheomelanin synthesis.	Pubmed	0.002015	1	0.007317	0.07369	1	1	OCA2
Pubmed	17641243	Nitric oxide donor upregulation of stromal cell-derived factor-1/chemokine (CXC motif) receptor 4 enhances bone marrow stromal cell migration into ischemic brain after stroke.	Pubmed	0.002015	1	0.007317	0.07369	1	1	CXCL12
Pubmed	1235495	Institutionalization, deinstitutionalization and the adversary process.	Pubmed	0.002015	1	0.007317	0.07369	1	1	LARGE1
Pubmed	17692806	Disruption of tumor cell adhesion promotes angiogenic switch and progression to micrometastasis in RAF-driven murine lung cancer.	Pubmed	0.002015	1	0.007317	0.07369	1	1	CDH1
Pubmed	32335142	The ADAMTS9 gene is associated with mandibular retrusion in a Chinese population.	Pubmed	0.002015	1	0.007317	0.07369	1	1	ADAMTS9
Pubmed	23561805	Rapamycin blocks fibrocyte migration and attenuates bronchiolitis obliterans in a murine model.	Pubmed	0.002015	1	0.007317	0.07369	1	1	CXCL12
Pubmed	7526177	Enhanced specific-locus mutation response of 101/H male mice to single, acute X-irradiation.	Pubmed	0.002015	1	0.007317	0.07369	1	1	OCA2
Pubmed	31001799	Expression of Prox1 in Medullary Thyroid Carcinoma Is Associated with Chromogranin A and Calcitonin Expression and with Ki67 Proliferative Index, but Not with Prognosis.	Pubmed	0.002015	1	0.007317	0.07369	1	1	PROX1
Pubmed	12397640	Poorly differentiated adenocarcinoma and mucinous carcinoma of the colon and rectum show higher rates of loss of heterozygosity and loss of E-cadherin expression due to methylation of promoter region.	Pubmed	0.002015	1	0.007317	0.07369	1	1	CDH1
Pubmed	22490692	[Expression and significance of E-cadherin in adenoid cystic carcinoma of salivary glands].	Pubmed	0.002015	1	0.007317	0.07369	1	1	CDH1
Pubmed	27959395	MicroRNA expression profiles and networks in CXCL12?stimulated human endometrial stromal cells.	Pubmed	0.002015	1	0.007317	0.07369	1	1	CXCL12
Pubmed	21789787	Netrin-1 overexpression is predictive of ovarian malignancies.	Pubmed	0.002015	1	0.007317	0.07369	1	1	NTN1
Pubmed	30266952	Cytoplasmic location of NR4A1 in aggressive lymphomas is associated with a favourable cancer specific survival.	Pubmed	0.002015	1	0.007317	0.07369	1	1	NR4A1
Pubmed	15292248	Early loss of E-cadherin from cell-cell contacts is involved in the onset of Anoikis in enterocytes.	Pubmed	0.002015	1	0.007317	0.07369	1	1	CDH1
Pubmed	24222154	The E-Cadherin expression vs. tumor cell proliferation paradox in endometrial cancer.	Pubmed	0.002015	1	0.007317	0.07369	1	1	CDH1
Pubmed	22125123	The SDF-1 3'a genetic variation of the chemokine SDF-1? (CXCL12) in parallel with its increased circulating levels is associated with susceptibility to MS: a study on Iranian multiple sclerosis patients.	Pubmed	0.002015	1	0.007317	0.07369	1	1	CXCL12
Pubmed	15833863	Differential gene up-regulation by hypoxia-inducible factor-1alpha and hypoxia-inducible factor-2alpha in HEK293T cells.	Pubmed	0.002015	1	0.007317	0.07369	1	1	PTPRZ1
Pubmed	21703452	Golgi export of the Kir2.1 channel is driven by a trafficking signal located within its tertiary structure.	Pubmed	0.002015	1	0.007317	0.07369	1	1	KCNJ2
Pubmed	26959739	Androgen receptor in Sertoli cells regulates DNA double-strand break repair and chromosomal synapsis of spermatocytes partially through intercellular EGF-EGFR signaling.	Pubmed	0.002015	1	0.007317	0.07369	1	1	TEX15
Pubmed	30471717	Mutations in Outer Dynein Arm Heavy Chain DNAH9 Cause Motile Cilia Defects and Situs Inversus.	Pubmed	0.002015	1	0.007317	0.07369	1	1	DNAH9
Pubmed	25803672	Variant rs1801157 in the 3'UTR of SDF-1ß does not explain variability of healthy-donor G-CSF responsiveness.	Pubmed	0.002015	1	0.007317	0.07369	1	1	CXCL12
Pubmed	26190161	Neuron Subpopulations with Different Elongation Rates and DCC Dynamics Exhibit Distinct Responses to Isolated Netrin-1 Treatment.	Pubmed	0.002015	1	0.007317	0.07369	1	1	NTN1
Pubmed	20944644	Genotype-phenotype associations and human eye color.	Pubmed	0.002015	1	0.007317	0.07369	1	1	OCA2
Pubmed	18615486	Androgen regulation of multidrug resistance-associated protein 4 (MRP4/ABCC4) in prostate cancer.	Pubmed	0.002015	1	0.007317	0.07369	1	1	ABCC4
Pubmed	21488757	F-spondin inhibits migration and differentiation of osteoclastic precursors.	Pubmed	0.002015	1	0.007317	0.07369	1	1	SPON1
Pubmed	31818872	Diagnostic accuracy of E-cadherin for malignanteffusions: a systematic review and meta-analysis.	Pubmed	0.002015	1	0.007317	0.07369	1	1	CDH1
Pubmed	22332546	[Netrin-1 protein expression in gastric cancer and its correlation with clinicopathologic features and prognosis].	Pubmed	0.002015	1	0.007317	0.07369	1	1	NTN1
Pubmed	32086386	Slit2 May Underlie Divergent Induction by Thyrotropin of IL-23 and IL-12 in Human Fibrocytes.	Pubmed	0.002015	1	0.007317	0.07369	1	1	SLIT2
Pubmed	21451497	mGluR8 modulates excitatory transmission in the bed nucleus of the stria terminalis in a stress-dependent manner.	Pubmed	0.002015	1	0.007317	0.07369	1	1	GRM8
Pubmed	20869048	Estrogen induces stromal cell-derived factor 1 (SDF-1/CXCL12) production in human endometrial stromal cells: a possible role of endometrial epithelial cell growth.	Pubmed	0.002015	1	0.007317	0.07369	1	1	CXCL12
Pubmed	25599647	Lack of association between the CDH1 polymorphism and gastric cancer susceptibility: a meta-analysis.	Pubmed	0.002015	1	0.007317	0.07369	1	1	CDH1
Pubmed	21069908	Mutation spectrum of EYS in Spanish patients with autosomal recessive retinitis pigmentosa.	Pubmed	0.002015	1	0.007317	0.07369	1	1	EYS
Pubmed	12037667	Restoration of E-cadherin-based cell-cell adhesion by overexpression of nectin in HSC-39 cells, a human signet ring cell gastric cancer cell line.	Pubmed	0.002015	1	0.007317	0.07369	1	1	CDH1
Pubmed	33974259	[Analysis of genetic variation for a child affected with congenital insensitivity to pain with anhidrosis and albinism by whole genome sequencing].	Pubmed	0.002015	1	0.007317	0.07369	1	1	OCA2
Pubmed	17460141	Abrogation of protein uptake through megalin-deficient proximal tubules does not safeguard against tubulointerstitial injury.	Pubmed	0.002015	1	0.007317	0.07369	1	1	LRP2
Pubmed	18342503	CDH1 gene polymorphisms, smoking, Helicobacter pylori infection and the risk of gastric cancer in the European Prospective Investigation into Cancer and Nutrition (EPIC-EURGAST).	Pubmed	0.002015	1	0.007317	0.07369	1	1	CDH1
Pubmed	29695288	Evaluation of a bone morphogenetic protein 6 variant as a cause of iron loading.	Pubmed	0.002015	1	0.007317	0.07369	1	1	BMP6
Pubmed	20462505	A single nucleotide polymorphism in the E-cadherin gene promoter -160 C/A is associated with risk of nasopharyngeal cancer.	Pubmed	0.002015	1	0.007317	0.07369	1	1	CDH1
Pubmed	19245827	BMP6 attenuates oxidant injury in HK-2 cells via Smad-dependent HO-1 induction.	Pubmed	0.002015	1	0.007317	0.07369	1	1	BMP6
Pubmed	30709423	TRIM4 is associated with neural tube defects based on genome-wide DNA methylation analysis.	Pubmed	0.002015	1	0.007317	0.07369	1	1	TRIM4
Pubmed	11179026	In Southern Africa, brown oculocutaneous albinism (BOCA) maps to the OCA2 locus on chromosome 15q: P-gene mutations identified.	Pubmed	0.002015	1	0.007317	0.07369	1	1	OCA2
Pubmed	31074760	Extending the Spectrum of EYS-Associated Retinal Disease to Macular Dystrophy.	Pubmed	0.002015	1	0.007317	0.07369	1	1	EYS
Pubmed	24957054	Galectin-8 elicits pro-inflammatory activities in the endothelium.	Pubmed	0.002015	1	0.007317	0.07369	1	1	LGALS8
Pubmed	23995784	Suppression of FOXO1 is responsible for a growth regulatory repressive transcriptional sub-signature of EWS-FLI1 in Ewing sarcoma.	Pubmed	0.002015	1	0.007317	0.07369	1	1	FOXO1
Pubmed	15528188	Direct voltage control of signaling via P2Y1 and other Galphaq-coupled receptors.	Pubmed	0.002015	1	0.007317	0.07369	1	1	P2RY1
Pubmed	7707353	Gating mechanism of the cloned inward rectifier potassium channel from mouse heart.	Pubmed	0.002015	1	0.007317	0.07369	1	1	KCNJ2
Pubmed	21753787	DNA methylation regulates the expression of CXCL12 in rheumatoid arthritis synovial fibroblasts.	Pubmed	0.002015	1	0.007317	0.07369	1	1	CXCL12
Pubmed	8804710	Cloning of a G protein-activated inwardly rectifying potassium channel from human cerebellum.	Pubmed	0.002015	1	0.007317	0.07369	1	1	KCNJ3
Pubmed	35269592	The Daily Expression of ABCC4 at the BCSFB Affects the Transport of Its Substrate Methotrexate.	Pubmed	0.002015	1	0.007317	0.07369	1	1	ABCC4
Pubmed	20016078	Netrin-1-dependent spinal interneuron subtypes are required for the formation of left-right alternating locomotor circuitry.	Pubmed	0.002015	1	0.007317	0.07369	1	1	NTN1
Pubmed	29530712	Genetic disruption of the nuclear receptor Nur77 (Nr4a1) in rat reduces dopamine cell loss and l-Dopa-induced dyskinesia in experimental Parkinson's disease.	Pubmed	0.002015	1	0.007317	0.07369	1	1	NR4A1
Pubmed	21993233	Formation of post-confluence structure in human parotid gland acinar cells on PLGA through regulation of E-cadherin.	Pubmed	0.002015	1	0.007317	0.07369	1	1	CDH1
Pubmed	18400094	Altered regulation of Prox1-gene-expression in liver tumors.	Pubmed	0.002015	1	0.007317	0.07369	1	1	PROX1
Pubmed	22198087	The axonal repellent Slit2 inhibits pericyte migration: potential implications in angiogenesis.	Pubmed	0.002015	1	0.007317	0.07369	1	1	SLIT2
Pubmed	17425785	Stromal derived factor-1 exerts differential regulation on distinct cortical cell populations in vitro.	Pubmed	0.002015	1	0.007317	0.07369	1	1	CXCL12
Pubmed	16229459	Calcium-dependent stability studies of domains 1 and 2 of epithelial cadherin.	Pubmed	0.002015	1	0.007317	0.07369	1	1	CDH1
Pubmed	15939373	Adamts9 is widely expressed during mouse embryo development.	Pubmed	0.002015	1	0.007317	0.07369	1	1	ADAMTS9
Pubmed	24973953	Clinical importance and therapeutic implication of E-cadherin gene methylation in human ovarian cancer.	Pubmed	0.002015	1	0.007317	0.07369	1	1	CDH1
Pubmed	30578605	Non-syndromic cleft lip with or without palate susceptible loci is associated with tooth agenesis.	Pubmed	0.002015	1	0.007317	0.07369	1	1	NTN1
Pubmed	24166578	Distinct physiological and developmental properties of hippocampal CA2 subfield revealed by using anti-Purkinje cell protein 4 (PCP4) immunostaining.	Pubmed	0.002015	1	0.007317	0.07369	1	1	PCP4
Pubmed	19114658	Resolving cadherin interactions and binding cooperativity at the single-molecule level.	Pubmed	0.002015	1	0.007317	0.07369	1	1	CDH1
Pubmed	15531764	Structure and reactivity of human mitochondrial 2,4-dienoyl-CoA reductase: enzyme-ligand interactions in a distinctive short-chain reductase active site.	Pubmed	0.002015	1	0.007317	0.07369	1	1	DECR1
Pubmed	29720724	Fibroblast-derived CXCL12 promotes breast cancer metastasis by facilitating tumor cell intravasation.	Pubmed	0.002015	1	0.007317	0.07369	1	1	CXCL12
Pubmed	32829108	Clinicopathological significance and angiogenic role of the constitutive phosphorylation of the FOXO1 transcription factor in colorectal cancer.	Pubmed	0.002015	1	0.007317	0.07369	1	1	FOXO1
Pubmed	24366000	Identification of intragenic methylation in the TUSC1 gene as a novel prognostic marker of hepatocellular carcinoma.	Pubmed	0.002015	1	0.007317	0.07369	1	1	TUSC1
Pubmed	17013088	Restoration of E-cadherin sensitizes human melanoma cells for apoptosis.	Pubmed	0.002015	1	0.007317	0.07369	1	1	CDH1
Pubmed	29167454	NR4A1 inhibition synergizes with ibrutinib in killing mantle cell lymphoma cells.	Pubmed	0.002015	1	0.007317	0.07369	1	1	NR4A1
Pubmed	32495868	LINC00473 functions as an oncogene and predicts poor prognosis in pancreatic cancer via the cAMP/?-catenin axis.	Pubmed	0.002015	1	0.007317	0.07369	1	1	LINC00473
Pubmed	24259419	Functional expression of a Kir2.1-like inwardly rectifying potassium channel in mouse mammary secretory cells.	Pubmed	0.002015	1	0.007317	0.07369	1	1	KCNJ2
Pubmed	16111892	Ocular abnormalities in Large(myd) and Large(vls) mice, spontaneous models for muscle, eye, and brain diseases.	Pubmed	0.002015	1	0.007317	0.07369	1	1	LARGE1
Pubmed	30359296	Netrin-1 improves adipose-derived stem cell proliferation, migration, and treatment effect in type 2 diabetic mice with sciatic denervation.	Pubmed	0.002015	1	0.007317	0.07369	1	1	NTN1
Pubmed	34435379	NDST3 deacetylates ?-tubulin and suppresses V-ATPase assembly and lysosomal acidification.	Pubmed	0.002015	1	0.007317	0.07369	1	1	NDST3
Pubmed	23824587	Computational screening of disease-associated mutations in OCA2 gene.	Pubmed	0.002015	1	0.007317	0.07369	1	1	OCA2
Pubmed	24706823	Nkx6.1 regulates islet ?-cell proliferation via Nr4a1 and Nr4a3 nuclear receptors.	Pubmed	0.002015	1	0.007317	0.07369	1	1	NR4A1
Pubmed	30359287	The manner of decay of genetically defective EYS gene transcripts in photoreceptor-directed fibroblasts derived from retinitis pigmentosa patients depends on the type of mutation.	Pubmed	0.002015	1	0.007317	0.07369	1	1	EYS
Pubmed	27370398	CXCL12 mediates glioblastoma resistance to radiotherapy in the subventricular zone.	Pubmed	0.002015	1	0.007317	0.07369	1	1	CXCL12
Pubmed	23824572	Netrin 1 contributes to vascular remodeling in the subventricular zone and promotes progenitor emigration after demyelination.	Pubmed	0.002015	1	0.007317	0.07369	1	1	NTN1
Pubmed	31986421	Complete histopathologic examination of risk reduction gastrectomy specimens for CDH1 germline mutation: Is it warranted in routine clinical practice?	Pubmed	0.002015	1	0.007317	0.07369	1	1	CDH1
Pubmed	7263650	Degradation of unsaturated fatty acids in peroxisomes. Existence of a 2,4-dienoyl-CoA reductase pathway.	Pubmed	0.002015	1	0.007317	0.07369	1	1	DECR1
Pubmed	30359270	Targeted deletion of Insm2 in mice result in reduced insulin secretion and glucose intolerance.	Pubmed	0.002015	1	0.007317	0.07369	1	1	INSM2
Pubmed	32468049	High expression levels and localization of Sox5 in dilated cardiomyopathy.	Pubmed	0.002015	1	0.007317	0.07369	1	1	SOX5
Pubmed	19280118	Stromal cell-derived factor-1 expression in pituitary adenoma tissues and upregulation in hypoxia.	Pubmed	0.002015	1	0.007317	0.07369	1	1	CXCL12
Pubmed	1415228	The tyrosinase-positive oculocutaneous albinism locus maps to chromosome 15q11.2-q12.	Pubmed	0.002015	1	0.007317	0.07369	1	1	OCA2
Pubmed	25199050	CXCL12+ stromal cells as bone marrow niche for CD34+ hematopoietic cells and their association with disease progression in myelodysplastic syndromes.	Pubmed	0.002015	1	0.007317	0.07369	1	1	CXCL12
Pubmed	14158754	FAMILIAL GASTRIC CANCER.	Pubmed	0.002015	1	0.007317	0.07369	1	1	CDH1
Pubmed	16988045	Netrin-1 signaling regulates de novo protein synthesis of kappa opioid receptor by facilitating polysomal partition of its mRNA.	Pubmed	0.002015	1	0.007317	0.07369	1	1	NTN1
Pubmed	32757260	Two rare PROX1 variants in patients with lymphedema.	Pubmed	0.002015	1	0.007317	0.07369	1	1	PROX1
Pubmed	24684952	CDH1 polymorphisms and haplotypes in sporadic diffuse and intestinal gastric cancer: a case-control study based on direct sequencing analysis.	Pubmed	0.002015	1	0.007317	0.07369	1	1	CDH1
Pubmed	28494865	Transformation of Astrocytes to a Neuroprotective Phenotype by Microglia via P2Y	Pubmed	0.002015	1	0.007317	0.07369	1	1	P2RY1
Pubmed	25744829	[CXCL12? and CXCL12? stimulate the migration of cultured LX-2 hepatic stellate cells].	Pubmed	0.002015	1	0.007317	0.07369	1	1	CXCL12
Pubmed	17339281	Affinity of galectin-8 and its carbohydrate recognition domains for ligands in solution and at the cell surface.	Pubmed	0.002015	1	0.007317	0.07369	1	1	LGALS8
Pubmed	30096373	A novel recombinant human Frizzled-7 protein exhibits anti-tumor activity against triple negative breast cancer via abating Wnt/?-catenin pathway.	Pubmed	0.002015	1	0.007317	0.07369	1	1	FZD7
Pubmed	25489114	Fibroblasts secrete Slit2 to inhibit fibrocyte differentiation and fibrosis.	Pubmed	0.002015	1	0.007317	0.07369	1	1	SLIT2
Pubmed	18954402	CD34+ cell responsiveness to stromal cell-derived factor-1alpha underlies rate of engraftment after peripheral blood stem cell transplantation.	Pubmed	0.002015	1	0.007317	0.07369	1	1	CXCL12
Pubmed	34937057	Extracellular domains of E-cadherin determine key mechanical phenotypes of an epithelium through cell- and non-cell-autonomous outside-in signaling.	Pubmed	0.002015	1	0.007317	0.07369	1	1	CDH1
Pubmed	33172933	Frizzled-7 Identifies Platinum-Tolerant Ovarian Cancer Cells Susceptible to Ferroptosis.	Pubmed	0.002015	1	0.007317	0.07369	1	1	FZD7
Pubmed	34435352	A CELSR1 variant in a patient with pulmonary arterial hypertension.	Pubmed	0.002015	1	0.007317	0.07369	1	1	CELSR1
Pubmed	19496198	Stromal cell derived factor-1 enhances bone marrow mononuclear cell migration in mice with acute liver failure.	Pubmed	0.002015	1	0.007317	0.07369	1	1	CXCL12
Pubmed	12530968	The forkhead transcription factor Foxo1 regulates adipocyte differentiation.	Pubmed	0.002015	1	0.007317	0.07369	1	1	FOXO1
Pubmed	10950951	E-cadherin-mediated cell-cell attachment activates Cdc42.	Pubmed	0.002015	1	0.007317	0.07369	1	1	CDH1
Pubmed	22137295	Purinergic receptor P2Y1 regulates polymodal C-fiber thermal thresholds and sensory neuron phenotypic switching during peripheral inflammation.	Pubmed	0.002015	1	0.007317	0.07369	1	1	P2RY1
Pubmed	26443527	Prophylactic Laparoscopic Total Gastrectomy with Jejunal Pouch Reconstruction in Patients Carrying a CDH1 Germline Mutation.	Pubmed	0.002015	1	0.007317	0.07369	1	1	CDH1
Pubmed	34642827	SDF-1 secreted by mesenchymal stem cells promotes the migration of endothelial progenitor cells via CXCR4/PI3K/AKT pathway.	Pubmed	0.002015	1	0.007317	0.07369	1	1	CXCL12
Pubmed	7874125	Diverse mutations of the P gene among African-Americans with type II (tyrosinase-positive) oculocutaneous albinism (OCA2).	Pubmed	0.002015	1	0.007317	0.07369	1	1	OCA2
Pubmed	15808852	Functional characterization of SDF-1 proximal promoter.	Pubmed	0.002015	1	0.007317	0.07369	1	1	CXCL12
Pubmed	18174526	Inhibition of Foxo1 protects pancreatic islet beta-cells against fatty acid and endoplasmic reticulum stress-induced apoptosis.	Pubmed	0.002015	1	0.007317	0.07369	1	1	FOXO1
Pubmed	34171463	Identification of a novel Sox5 transcript in mouse testis.	Pubmed	0.002015	1	0.007317	0.07369	1	1	SOX5
Pubmed	25153723	Anti-apoptotic effects of PCP4/PEP19 in human breast cancer cell lines: a novel oncotarget.	Pubmed	0.002015	1	0.007317	0.07369	1	1	PCP4
Pubmed	26922543	The molecular basis of chloroethylclonidine block of inward rectifier (Kir2.1 and Kir4.1) K(+) channels.	Pubmed	0.002015	1	0.007317	0.07369	1	1	KCNJ2
Pubmed	27769911	Calcium-induced apoptosis of developing cerebellar granule neurons depends causally on NGFI-B.	Pubmed	0.002015	1	0.007317	0.07369	1	1	NR4A1
Pubmed	22799366	Clinical outcomes of downregulation of E-cadherin gene expression in non-small cell lung cancer.	Pubmed	0.002015	1	0.007317	0.07369	1	1	CDH1
Pubmed	15026312	Altered leukocyte response to CXCL12 in patients with warts hypogammaglobulinemia, infections, myelokathexis (WHIM) syndrome.	Pubmed	0.002015	1	0.007317	0.07369	1	1	CXCL12
Pubmed	9119365	Genomic organization and promoter analysis of the human G-protein-coupled K+ channel Kir3.1 (KCNJ3/HGIRK1).	Pubmed	0.002015	1	0.007317	0.07369	1	1	KCNJ3
Pubmed	26405223	The ABCC4 membrane transporter modulates platelet aggregation.	Pubmed	0.002015	1	0.007317	0.07369	1	1	ABCC4
Pubmed	30760857	The molecular mechanisms underlying reduced E-cadherin expression in invasive ductal carcinoma of the breast: high throughput analysis of large cohorts.	Pubmed	0.002015	1	0.007317	0.07369	1	1	CDH1
Pubmed	20414828	Platelet aggregates-induced human CD34+ progenitor cell proliferation and differentiation to macrophages and foam cells is mediated by stromal cell derived factor 1 in vitro.	Pubmed	0.002015	1	0.007317	0.07369	1	1	CXCL12
Pubmed	24633623	Gating of the kir2.1 channel at the bundle crossing region by intracellular spermine and other cations.	Pubmed	0.002015	1	0.007317	0.07369	1	1	KCNJ2
Pubmed	21317369	Liver-selective expression of human arylamine N-acetyltransferase NAT2 in transgenic mice.	Pubmed	0.002015	1	0.007317	0.07369	1	1	PDE8B
Pubmed	24840851	Evidence for a role of E-cadherin in suppressing liver carcinogenesis in mice and men.	Pubmed	0.002015	1	0.007317	0.07369	1	1	CDH1
Pubmed	31650642	Trophoblast-derived CXCL12 promotes CD56	Pubmed	0.002015	1	0.007317	0.07369	1	1	CXCL12
Pubmed	29022487	Influence of autocrine growth hormone on NF-?B activation leading to epithelial-mesenchymal transition of mammary carcinoma.	Pubmed	0.002015	1	0.007317	0.07369	1	1	CDH1
Pubmed	33964863	Multidrug Resistance Protein 4 (MRP4/ABCC4): A Suspected Efflux Transporter for Human's Platelet Activation.	Pubmed	0.002015	1	0.007317	0.07369	1	1	ABCC4
Pubmed	19245796	Regulation of the stability of cell surface E-cadherin by the proteasome.	Pubmed	0.002015	1	0.007317	0.07369	1	1	CDH1
Pubmed	32348353	The role of E-cadherin expression in the treatment of western undifferentiated early gastric cancer: Can a biological factor predict lymph node metastasis?	Pubmed	0.002015	1	0.007317	0.07369	1	1	CDH1
Pubmed	18162510	Forkhead transcription factor FoxO1 in adipose tissue regulates energy storage and expenditure.	Pubmed	0.002015	1	0.007317	0.07369	1	1	FOXO1
Pubmed	22382784	PROX1 lymphatic density correlates with adverse clinicopathological factors, lymph node metastases and survival in neuroblastomas.	Pubmed	0.002015	1	0.007317	0.07369	1	1	PROX1
Pubmed	23619587	Up-regulated expression of CXCL12 in human spleens with extramedullary haematopoiesis.	Pubmed	0.002015	1	0.007317	0.07369	1	1	CXCL12
Pubmed	25093414	Prognostic significance of E-cadherin expression in hepatocellular carcinoma: a meta-analysis.	Pubmed	0.002015	1	0.007317	0.07369	1	1	CDH1
Pubmed	35485895	[Netrin-1, a novel antitumoral target].	Pubmed	0.002015	1	0.007317	0.07369	1	1	NTN1
Pubmed	15314169	Mrp4 confers resistance to topotecan and protects the brain from chemotherapy.	Pubmed	0.002015	1	0.007317	0.07369	1	1	ABCC4
Pubmed	18162514	Orexin-A inhibits glucagon secretion and gene expression through a Foxo1-dependent pathway.	Pubmed	0.002015	1	0.007317	0.07369	1	1	FOXO1
Pubmed	15389724	The sarcolemma in the Large(myd) mouse.	Pubmed	0.002015	1	0.007317	0.07369	1	1	LARGE1
Pubmed	19821058	Association of the SDF1-3'A polymorphism with susceptibility to myocardial infarction in Chinese Han population.	Pubmed	0.002015	1	0.007317	0.07369	1	1	CXCL12
Pubmed	21271559	Germline mutations of the E-cadherin gene in families with inherited invasive lobular breast carcinoma but no diffuse gastric cancer.	Pubmed	0.002015	1	0.007317	0.07369	1	1	CDH1
Pubmed	18424631	Exogenous stromal cell-derived factor-1 induces modest leukocyte recruitment in vivo.	Pubmed	0.002015	1	0.007317	0.07369	1	1	CXCL12
Pubmed	18627320	Cytokine combinations differentially influence the SDF-1alpha-dependent migratory activity of cultivated murine hematopoietic stem and progenitor cells.	Pubmed	0.002015	1	0.007317	0.07369	1	1	CXCL12
Pubmed	10458915	Identification, chromosomal assignment, and expression analysis of the human homeodomain-containing gene Orthopedia (OTP).	Pubmed	0.002015	1	0.007317	0.07369	1	1	OTP
Pubmed	16099108	Characterization of the structure of antithrombin-binding heparan sulfate generated by heparan sulfate 3-O-sulfotransferase 5.	Pubmed	0.002015	1	0.007317	0.07369	1	1	HS3ST5
Pubmed	32879318	Analysis of chromatin organization and gene expression in T cells identifies functional genes for rheumatoid arthritis.	Pubmed	0.002015	1	0.007317	0.07369	1	1	FOXO1
Pubmed	21487523	CXCL12 controls over-invasion of trophoblasts via upregulating CD82 expression in DSCs at maternal-fetal interface of human early pregnancy in a paracrine manner.	Pubmed	0.002015	1	0.007317	0.07369	1	1	CXCL12
Pubmed	35159256	PROX1, a Key Mediator of the Anti-Proliferative Effect of Rapamycin on Hepatocellular Carcinoma Cells.	Pubmed	0.002015	1	0.007317	0.07369	1	1	PROX1
Pubmed	24487022	Preserved energy balance in mice lacking FoxO1 in neurons of Nkx2.1 lineage reveals functional heterogeneity of FoxO1 signaling within the hypothalamus.	Pubmed	0.002015	1	0.007317	0.07369	1	1	FOXO1
Pubmed	12398810	The Role of E-cadherin in the Motility and Invasion of Implantation Site Intermediate Trophoblast.	Pubmed	0.002015	1	0.007317	0.07369	1	1	CDH1
Pubmed	8033105	E-cadherin gene mutations provide clues to diffuse type gastric carcinomas.	Pubmed	0.002015	1	0.007317	0.07369	1	1	CDH1
Pubmed	33941653	MYO1F Regulates IgE and MRGPRX2-Dependent Mast Cell Exocytosis.	Pubmed	0.002015	1	0.007317	0.07369	1	1	MYO1F
Pubmed	31085586	A disintegrin-like and metalloproteinase domain with thrombospondin type 1 motif 9 (ADAMTS9) regulates fibronectin fibrillogenesis and turnover.	Pubmed	0.002015	1	0.007317	0.07369	1	1	ADAMTS9
Pubmed	15795311	Mechanism of the voltage sensitivity of IRK1 inward-rectifier K+ channel block by the polyamine spermine.	Pubmed	0.002015	1	0.007317	0.07369	1	1	KCNJ2
Pubmed	21296802	Haplotype analysis of chemokine CXCL12 polymorphisms and susceptibility to premature ovarian failure in Chinese women.	Pubmed	0.002015	1	0.007317	0.07369	1	1	CXCL12
Pubmed	1859445	Effect of sorbic acid feeding on peroxisomes and sorboyl-CoA metabolizing enzymes in mouse liver. Selective induction of 2,4-dienoyl-CoA hydratase.	Pubmed	0.002015	1	0.007317	0.07369	1	1	DECR1
Pubmed	30661051	Clinical spectrum and pleiotropic nature of	Pubmed	0.002015	1	0.007317	0.07369	1	1	CDH1
Pubmed	24022841	CXCL12 induces lung cancer cell migration by polarized mtDNA redistribution.	Pubmed	0.002015	1	0.007317	0.07369	1	1	CXCL12
Pubmed	33229577	Mapping transmembrane binding partners for E-cadherin ectodomains.	Pubmed	0.002015	1	0.007317	0.07369	1	1	CDH1
Pubmed	25114073	Increased permeability of the blood-brain barrier and Alzheimer's disease-like alterations in slit-2 transgenic mice.	Pubmed	0.002015	1	0.007317	0.07369	1	1	SLIT2
Pubmed	19474748	Germline mutation of the E-cadherin gene in three sibling cases with advanced gastric cancer: clinical consequences for the other family members.	Pubmed	0.002015	1	0.007317	0.07369	1	1	CDH1
Pubmed	25406732	Metabotropic P2Y1 receptor signalling mediates astrocytic hyperactivity in vivo in an Alzheimer's disease mouse model.	Pubmed	0.002015	1	0.007317	0.07369	1	1	P2RY1
Pubmed	28131784	Attenuation of subchondral bone abnormal changes in osteoarthritis by inhibition of SDF-1 signaling.	Pubmed	0.002015	1	0.007317	0.07369	1	1	CXCL12
Pubmed	24561538	KCNJ2 mutation causes an adrenergic-dependent rectification abnormality with calcium sensitivity and ventricular arrhythmia.	Pubmed	0.002015	1	0.007317	0.07369	1	1	KCNJ2
Pubmed	17786966	E-cadherin expression in early gastric carcinoma and correlation with lymph node metastasis.	Pubmed	0.002015	1	0.007317	0.07369	1	1	CDH1
Pubmed	18316359	Increased expression and activity of the transcription factor FOXO1 in nonalcoholic steatohepatitis.	Pubmed	0.002015	1	0.007317	0.07369	1	1	FOXO1
Pubmed	31541002	Nuclear Receptor Nr4a1 Regulates Striatal Striosome Development and Dopamine D	Pubmed	0.002015	1	0.007317	0.07369	1	1	NR4A1
Pubmed	18772194	Endoplasmic reticulum quality control: a new mechanism of E-cadherin regulation and its implication in cancer.	Pubmed	0.002015	1	0.007317	0.07369	1	1	CDH1
Pubmed	9770356	Efficient gene trap screening for novel developmental genes using IRES beta geo vector and in vitro preselection.	Pubmed	0.002015	1	0.007317	0.07369	1	1	NTN1
Pubmed	11948460	Germline mutations in E-cadherin do not explain association of hereditary prostate cancer, gastric cancer and breast cancer.	Pubmed	0.002015	1	0.007317	0.07369	1	1	CDH1
Pubmed	21778928	The role of quantitative NPTX2 hypermethylation as a novel serum diagnostic marker in pancreatic cancer.	Pubmed	0.002015	1	0.007317	0.07369	1	1	NPTX2
Pubmed	31602990	Urinary megalin in association with progression factors of diabetic nephropathy.	Pubmed	0.002015	1	0.007317	0.07369	1	1	LRP2
Pubmed	26587874	Stromal cell-derived factor-1 rs2297630 polymorphism associated with platelet production and treatment response in Chinese patients with chronic immune thrombocytopenia.	Pubmed	0.002015	1	0.007317	0.07369	1	1	CXCL12
Pubmed	22343121	Orphan nuclear receptor Nur77 promotes acute kidney injury and renal epithelial apoptosis.	Pubmed	0.002015	1	0.007317	0.07369	1	1	NR4A1
Pubmed	24572280	Identification of novel binding partners for caspase-6 using a proteomic approach.	Pubmed	0.002015	1	0.007317	0.07369	1	1	UACA
Pubmed	20521328	E-cadherin-mediated cell-cell contact is critical for induced pluripotent stem cell generation.	Pubmed	0.002015	1	0.007317	0.07369	1	1	CDH1
Pubmed	30796881	Light-sheet fluorescence expansion microscopy: fast mapping of neural circuits at super resolution.	Pubmed	0.002015	1	0.007317	0.07369	1	1	PROX1
Pubmed	28934230	E-cadherin: A determinant molecule associated with ovarian cancer progression, dissemination and aggressiveness.	Pubmed	0.002015	1	0.007317	0.07369	1	1	CDH1
Pubmed	27659809	Polymorphic variants of MRP4/ABCC4 differentially modulate the transport of methylated arsenic metabolites and physiological organic anions.	Pubmed	0.002015	1	0.007317	0.07369	1	1	ABCC4
Pubmed	30227407	Early Loss of Forkhead Transcription Factor, O Subgroup, Member 1 Protein in the Development of Pancreatic Ductal Adenocarcinoma.	Pubmed	0.002015	1	0.007317	0.07369	1	1	FOXO1
Pubmed	8300563	Delta 3,5, delta 2,4-dienoyl-CoA isomerase from rat liver mitochondria. Purification and characterization of a new enzyme involved in the beta-oxidation of unsaturated fatty acids.	Pubmed	0.002015	1	0.007317	0.07369	1	1	DECR1
Pubmed	33785611	Inositol 1,4,5-trisphosphate 3-kinase B promotes Ca	Pubmed	0.002015	1	0.007317	0.07369	1	1	ITPKB
Pubmed	8875191	Assignment of genes coding for brown eye colour (BEY2) and brown hair colour (HCL3) on chromosome 15q.	Pubmed	0.002015	1	0.007317	0.07369	1	1	OCA2
Pubmed	15625237	Negative cross-talk between Nur77 and small heterodimer partner and its role in apoptotic cell death of hepatoma cells.	Pubmed	0.002015	1	0.007317	0.07369	1	1	NR4A1
Pubmed	20331475	Characterization of the migration of lung and blood T cells in response CXCL12 in a three-dimensional matrix.	Pubmed	0.002015	1	0.007317	0.07369	1	1	CXCL12
Pubmed	30072431	Nur77 serves as a molecular brake of the metabolic switch during T cell activation to restrict autoimmunity.	Pubmed	0.002015	1	0.007317	0.07369	1	1	NR4A1
Pubmed	12228231	Phosphorylation of serine 256 suppresses transactivation by FKHR (FOXO1) by multiple mechanisms. Direct and indirect effects on nuclear/cytoplasmic shuttling and DNA binding.	Pubmed	0.002015	1	0.007317	0.07369	1	1	FOXO1
Pubmed	33798945	The NR4A agonist, Cytosporone B, attenuates pro-inflammatory mediators in human colorectal cancer tissue ex vivo.	Pubmed	0.002015	1	0.007317	0.07369	1	1	NR4A1
Pubmed	24140060	Progesterone induces expression of Lrp2 in the murine uterus.	Pubmed	0.002015	1	0.007317	0.07369	1	1	LRP2
Pubmed	19506018	Regulation of pancreatic juxtaductal endocrine cell formation by FoxO1.	Pubmed	0.002015	1	0.007317	0.07369	1	1	FOXO1
Pubmed	25307349	Accelerated partial hepatectomy-induced liver cell proliferation is associated with liver injury in Nur77 knockout mice.	Pubmed	0.002015	1	0.007317	0.07369	1	1	NR4A1
Pubmed	9685612	Increased expression of 3-hydroxyanthranilate 3,4-dioxygenase gene in brain of epilepsy-prone El mice.	Pubmed	0.002015	1	0.007317	0.07369	1	1	HAAO
Pubmed	32845956	BMP6 Regulates Corneal Epithelial Cell Stratification by Coordinating Their Proliferation and Differentiation and Is Upregulated in Pterygium.	Pubmed	0.002015	1	0.007317	0.07369	1	1	BMP6
Pubmed	26491233	Multidrug Resistance Protein-4 Influences Aspirin Toxicity in Human Cell Line.	Pubmed	0.002015	1	0.007317	0.07369	1	1	ABCC4
Pubmed	18556419	Hepatic Mrp4 induction following acetaminophen exposure is dependent on Kupffer cell function.	Pubmed	0.002015	1	0.007317	0.07369	1	1	ABCC4
Pubmed	11239147	Hierarchical organization of guidance receptors: silencing of netrin attraction by slit through a Robo/DCC receptor complex.	Pubmed	0.002015	1	0.007317	0.07369	1	1	SLIT2
Pubmed	30203408	Kir2.1 Channel Regulation of Glycinergic Transmission Selectively Contributes to Dynamic Mechanical Allodynia in a Mouse Model of Spared Nerve Injury.	Pubmed	0.002015	1	0.007317	0.07369	1	1	KCNJ2
Pubmed	34293949	NADPH Oxidases in the Central Nervous System: Regional and Cellular Localization and the Possible Link to Brain Diseases.	Pubmed	0.002015	1	0.007317	0.07369	1	1	DECR1
Pubmed	17545690	Founder and recurrent CDH1 mutations in families with hereditary diffuse gastric cancer.	Pubmed	0.002015	1	0.007317	0.07369	1	1	CDH1
Pubmed	31215153	Increasing evidence of hereditary lymphedema caused by CELSR1 loss-of-function variants.	Pubmed	0.002015	1	0.007317	0.07369	1	1	CELSR1
Pubmed	22509027	Dynamic reciprocity of sodium and potassium channel expression in a macromolecular complex controls cardiac excitability and arrhythmia.	Pubmed	0.002015	1	0.007317	0.07369	1	1	KCNJ2
Pubmed	21317282	A meta-analysis of the associations between common variation in the PDE8B gene and thyroid hormone parameters, including assessment of longitudinal stability of associations over time and effect of thyroid hormone replacement.	Pubmed	0.002015	1	0.007317	0.07369	1	1	PDE8B
Pubmed	11287009	A sequence motif responsible for ER export and surface expression of Kir2.0 inward rectifier K(+) channels.	Pubmed	0.002015	1	0.007317	0.07369	1	1	KCNJ2
Pubmed	17075134	Backbone dynamics of SDF-1alpha determined by NMR: interpretation in the presence of monomer-dimer equilibrium.	Pubmed	0.002015	1	0.007317	0.07369	1	1	CXCL12
Pubmed	20702393	NF-kappaB regulates the expression of Nucling, a novel apoptosis regulator, with involvement of proteasome and caspase for its degradation.	Pubmed	0.002015	1	0.007317	0.07369	1	1	UACA
Pubmed	22704519	SDF-1/CXCL12 recruits B cells and antigen-presenting cells to the thymus of autoimmune myasthenia gravis patients.	Pubmed	0.002015	1	0.007317	0.07369	1	1	CXCL12
Pubmed	16497530	Analysis of FOXO1A as a candidate gene for type 2 diabetes.	Pubmed	0.002015	1	0.007317	0.07369	1	1	FOXO1
Pubmed	31734605	Comprehensive analysis of colorectal cancer-risk loci and survival outcome: A prognostic role for CDH1 variants.	Pubmed	0.002015	1	0.007317	0.07369	1	1	CDH1
Pubmed	10491003	Involvement of phosphatidylinositol 3-kinase in stromal cell-derived factor-1 alpha-induced lymphocyte polarization and chemotaxis.	Pubmed	0.002015	1	0.007317	0.07369	1	1	CXCL12
Pubmed	25164084	From cell membrane to the nucleus: an emerging role of E-cadherin in gene transcriptional regulation.	Pubmed	0.002015	1	0.007317	0.07369	1	1	CDH1
Pubmed	18004877	Small-angle X-ray scattering and NMR studies of the conformation of the PDZ region of SAP97 and its interactions with Kir2.1.	Pubmed	0.002015	1	0.007317	0.07369	1	1	KCNJ2
Pubmed	25563818	Telomere length in non-neoplastic gastric mucosa and its relationship to H. pylori infection, degree of gastritis, and NSAID use.	Pubmed	0.002015	1	0.007317	0.07369	1	1	CDH1
Pubmed	10202138	A new crystal structure, Ca2+ dependence and mutational analysis reveal molecular details of E-cadherin homoassociation.	Pubmed	0.002015	1	0.007317	0.07369	1	1	CDH1
Pubmed	27444967	Neuronal Pentraxin 2 predicts medial temporal atrophy and memory decline across the Alzheimer's disease spectrum.	Pubmed	0.002015	1	0.007317	0.07369	1	1	NPTX2
Pubmed	18234954	Netrin-1 and kidney injury. II. Netrin-1 is an early biomarker of acute kidney injury.	Pubmed	0.002015	1	0.007317	0.07369	1	1	NTN1
Pubmed	8661705	Molecular analysis of the cDNAs encoded by the pun and pJ alleles of the pink-eyed dilution locus.	Pubmed	0.002015	1	0.007317	0.07369	1	1	OCA2
Pubmed	17593336	[Use of silicon chip technology to detect protein-based tumor markers in bladder cancer].	Pubmed	0.002015	1	0.007317	0.07369	1	1	CDH1
Pubmed	27420993	Correlation between methylation of the E-Cadherin gene and malignancy of prostate cancer.	Pubmed	0.002015	1	0.007317	0.07369	1	1	CDH1
Pubmed	30674537	Loss of E-Cadherin Inhibits CD103 Antitumor Activity and Reduces Checkpoint Blockade Responsiveness in Melanoma.	Pubmed	0.002015	1	0.007317	0.07369	1	1	CDH1
Pubmed	23224602	PKIB expression strongly correlated with phosphorylated Akt expression in breast cancers and also with triple-negative breast cancer subtype.	Pubmed	0.002015	1	0.007317	0.07369	1	1	PKIB
Pubmed	23078136	Stromal-derived factor-1 gene variations in pediatric patients with primary immune thrombocytopenia.	Pubmed	0.002015	1	0.007317	0.07369	1	1	CXCL12
Pubmed	14661064	Intragenic deletion of CDH1 as the inactivating mechanism of the wild-type allele in an HDGC tumour.	Pubmed	0.002015	1	0.007317	0.07369	1	1	CDH1
Pubmed	30277475	Targeting nuclear receptor NR4A1-dependent adipocyte progenitor quiescence promotes metabolic adaptation to obesity.	Pubmed	0.002015	1	0.007317	0.07369	1	1	NR4A1
Pubmed	16690806	FOXO1A differentially regulates genes of decidualization.	Pubmed	0.002015	1	0.007317	0.07369	1	1	FOXO1
Pubmed	31707037	Megalin: A bridge connecting kidney, the renin-angiotensin system, and atherosclerosis.	Pubmed	0.002015	1	0.007317	0.07369	1	1	LRP2
Pubmed	19498462	Structure and functional relevance of the Slit2 homodimerization domain.	Pubmed	0.002015	1	0.007317	0.07369	1	1	SLIT2
Pubmed	25441488	Combined epithelial-mesenchymal transition with cancer stem cell-like marker as predictors of recurrence after radical resection for gastric cancer.	Pubmed	0.002015	1	0.007317	0.07369	1	1	CDH1
Pubmed	12783869	Adhesion regulation of stromal cell-derived factor-1 activation of ERK in lymphocytes by phosphatases.	Pubmed	0.002015	1	0.007317	0.07369	1	1	CXCL12
Pubmed	15750927	Decreased E-cadherin expression correlates with higher stage of Wilms' tumors.	Pubmed	0.002015	1	0.007317	0.07369	1	1	CDH1
Pubmed	27035875	Curcumin induces G2/M arrest and triggers apoptosis via FoxO1 signaling in U87 human glioma cells.	Pubmed	0.002015	1	0.007317	0.07369	1	1	FOXO1
Pubmed	28250059	Netrin-1 restores cell injury and impaired angiogenesis in vascular endothelial cells upon high glucose by PI3K/AKT-eNOS.	Pubmed	0.002015	1	0.007317	0.07369	1	1	NTN1
Pubmed	23933755	Slit2 expression and its correlation with subcellular localization of ?-catenin in gastric cancer.	Pubmed	0.002015	1	0.007317	0.07369	1	1	SLIT2
Pubmed	23620408	Monoclonal antibody against the ectodomain of E-cadherin (DECMA-1) suppresses breast carcinogenesis: involvement of the HER/PI3K/Akt/mTOR and IAP pathways.	Pubmed	0.002015	1	0.007317	0.07369	1	1	CDH1
Pubmed	20018929	Restoration of the human stem cell niche after stem cell transplantation.	Pubmed	0.002015	1	0.007317	0.07369	1	1	CXCL12
Pubmed	20018925	Multidrug resistance-associated protein 4 (MRP4) gene polymorphisms and treatment response in adult acute lymphoblastic leukemia.	Pubmed	0.002015	1	0.007317	0.07369	1	1	ABCC4
Pubmed	25934614	Biliary Epithelial Cells Are Not the Predominant Source of Hepatic CXCL12.	Pubmed	0.002015	1	0.007317	0.07369	1	1	CXCL12
Pubmed	20487690	ATP-binding cassette transporter ABCB5 gene is expressed with variability in malignant melanoma.	Pubmed	0.002015	1	0.007317	0.07369	1	1	ABCA5
Pubmed	31336263	Stromal cell-derived factor-1 (CXCL12) and its role in bone and muscle biology.	Pubmed	0.002015	1	0.007317	0.07369	1	1	CXCL12
Pubmed	19569232	The CDH1-160C>A polymorphism is a risk factor for colorectal cancer.	Pubmed	0.002015	1	0.007317	0.07369	1	1	CDH1
Pubmed	28419563	Whole exome sequencing identified a novel single base pair insertion mutation in the EYS gene in a six generation family with retinitis pigmentosa.	Pubmed	0.002015	1	0.007317	0.07369	1	1	EYS
Pubmed	27009566	Kinetic Measurements Reveal Enhanced Protein-Protein Interactions at Intercellular Junctions.	Pubmed	0.002015	1	0.007317	0.07369	1	1	CDH1
Pubmed	22535324	CDH1 gene polymorphisms, plasma CDH1 levels and risk of gastric cancer in a Chinese population.	Pubmed	0.002015	1	0.007317	0.07369	1	1	CDH1
Pubmed	21559361	Enantioselective protein-sterol interactions mediate regulation of both prokaryotic and eukaryotic inward rectifier K+ channels by cholesterol.	Pubmed	0.002015	1	0.007317	0.07369	1	1	KCNJ2
Pubmed	24812271	Netrin-1 promotes medulloblastoma cell invasiveness and angiogenesis, and demonstrates elevated expression in tumor tissue and urine of patients with pediatric medulloblastoma.	Pubmed	0.002015	1	0.007317	0.07369	1	1	NTN1
Pubmed	16761612	Role and expression patterns of E-cadherin in head and neck squamous cell carcinoma (HNSCC).	Pubmed	0.002015	1	0.007317	0.07369	1	1	CDH1
Pubmed	23440193	KCNJ2 mutation in short QT syndrome 3 results in atrial fibrillation and ventricular proarrhythmia.	Pubmed	0.002015	1	0.007317	0.07369	1	1	KCNJ2
Pubmed	28193885	Essential role of immobilized chemokine CXCL12 in the regulation of the humoral immune response.	Pubmed	0.002015	1	0.007317	0.07369	1	1	CXCL12
Pubmed	9744472	Mutations of the human E-cadherin (CDH1) gene.	Pubmed	0.002015	1	0.007317	0.07369	1	1	CDH1
Pubmed	19462459	Developmental expression profile of the CXCL12gamma isoform: insights into its tissue-specific role.	Pubmed	0.002015	1	0.007317	0.07369	1	1	CXCL12
Pubmed	25069665	Novel mechanism of blood pressure regulation by forkhead box class O1-mediated transcriptional control of hepatic angiotensinogen.	Pubmed	0.002015	1	0.007317	0.07369	1	1	FOXO1
Pubmed	29420545	Association of gene polymorphism of SDF1(CXCR12) with susceptibility to HIV-1 infection and AIDS disease progression: A meta-analysis.	Pubmed	0.002015	1	0.007317	0.07369	1	1	CXCL12
Pubmed	23645745	Evaluation of E-cadherin, Ki-67 and lymphatic vessel invasion in abdominal metastases of human breast cancer.	Pubmed	0.002015	1	0.007317	0.07369	1	1	CDH1
Pubmed	25079037	E-cadherin loss alters cytoskeletal organization and adhesion in non-malignant breast cells but is insufficient to induce an epithelial-mesenchymal transition.	Pubmed	0.002015	1	0.007317	0.07369	1	1	CDH1
Pubmed	17761538	Stable and unstable cadherin dimers: mechanisms of formation and roles in cell adhesion.	Pubmed	0.002015	1	0.007317	0.07369	1	1	CDH1
Pubmed	27863424	Novel metastatic models of esophageal adenocarcinoma derived from FLO-1 cells highlight the importance of E-cadherin in cancer metastasis.	Pubmed	0.002015	1	0.007317	0.07369	1	1	CDH1
Pubmed	7840300	Inward rectifier K+ channel from human heart and brain: cloning and stable expression in a human cell line.	Pubmed	0.002015	1	0.007317	0.07369	1	1	KCNJ2
Pubmed	26021305	The differential roles of Slit2-exon 15 splicing variants in angiogenesis and HUVEC permeability.	Pubmed	0.002015	1	0.007317	0.07369	1	1	SLIT2
Pubmed	26441035	Stromal cell-derived factor 1? (SDF-1?): A marker of disease burden in patients with atrial fibrillation.	Pubmed	0.002015	1	0.007317	0.07369	1	1	CXCL12
Pubmed	15024035	Cortactin is necessary for E-cadherin-mediated contact formation and actin reorganization.	Pubmed	0.002015	1	0.007317	0.07369	1	1	CDH1
Pubmed	33229443	Foxo1 Serine 209 Is a Critical Regulatory Site of CD8 T Cell Differentiation and Survival.	Pubmed	0.002015	1	0.007317	0.07369	1	1	FOXO1
Pubmed	19751824	ROS inhibit the expression of testicular steroidogenic enzyme genes via the suppression of Nur77 transactivation.	Pubmed	0.002015	1	0.007317	0.07369	1	1	NR4A1
Pubmed	25130654	Slit2 is decreased after spontaneous labour in myometrium and regulates pro-labour mediators.	Pubmed	0.002015	1	0.007317	0.07369	1	1	SLIT2
Pubmed	27779545	The Associations of Genetic Variants in E-cadherin Gene With Clinical Outcome of Epithelial Ovarian Cancer.	Pubmed	0.002015	1	0.007317	0.07369	1	1	CDH1
Pubmed	24838934	Nucleotide variants of the cancer predisposing gene CDH1 and the risk of non-syndromic cleft lip with or without cleft palate.	Pubmed	0.002015	1	0.007317	0.07369	1	1	CDH1
Pubmed	29470798	NR4A1 contributes to high-fat associated endothelial dysfunction by promoting CaMKII-Parkin-mitophagy pathways.	Pubmed	0.002015	1	0.007317	0.07369	1	1	NR4A1
Pubmed	14734465	Predictive markers for late cervical metastasis in stage I and II invasive squamous cell carcinoma of the oral tongue.	Pubmed	0.002015	1	0.007317	0.07369	1	1	CDH1
Pubmed	27298373	Hepatitis C virus depends on E-cadherin as an entry factor and regulates its expression in epithelial-to-mesenchymal transition.	Pubmed	0.002015	1	0.007317	0.07369	1	1	CDH1
Pubmed	32445320	High potential of	Pubmed	0.002015	1	0.007317	0.07369	1	1	SOX21
Pubmed	25080064	Morphological and molecular changes associated with Pitchfork during mouse palate development.	Pubmed	0.002015	1	0.007317	0.07369	1	1	PIFO
Pubmed	18592008	Frizzled-7 as a potential therapeutic target in colorectal cancer.	Pubmed	0.002015	1	0.007317	0.07369	1	1	FZD7
Pubmed	29949664	NR4A1 Regulates Motility of Osteoclast Precursors and Serves as Target for the Modulation of Systemic Bone Turnover.	Pubmed	0.002015	1	0.007317	0.07369	1	1	NR4A1
Pubmed	32146539	CRISPLD1: a novel conserved target in the transition to human heart failure.	Pubmed	0.002015	1	0.007317	0.07369	1	1	CRISPLD1
Pubmed	33434267	FoxO1 is a cell-specific core transcription factor for endometrial remodeling and homeostasis during menstrual cycle and early pregnancy.	Pubmed	0.002015	1	0.007317	0.07369	1	1	FOXO1
Pubmed	27287437	Galectin-8 enhances adhesion of multiple myeloma cells to vascular endothelium and is an adverse prognostic factor.	Pubmed	0.002015	1	0.007317	0.07369	1	1	LGALS8
Pubmed	19426753	Overexpression of FOXO1 in skeletal muscle does not alter longevity in mice.	Pubmed	0.002015	1	0.007317	0.07369	1	1	FOXO1
Pubmed	18799799	P2Y1 receptor activation elicits its partition out of membrane rafts and its rapid internalization from human blood vessels: implications for receptor signaling.	Pubmed	0.002015	1	0.007317	0.07369	1	1	P2RY1
Pubmed	12783775	Inhibition of Foxo1 function is associated with improved fasting glycemia in diabetic mice.	Pubmed	0.002015	1	0.007317	0.07369	1	1	FOXO1
Pubmed	17245764	Stromal cell-derived factor-1 chemokine gene variant in blood donors and chronic myelogenous leukemia patients.	Pubmed	0.002015	1	0.007317	0.07369	1	1	CXCL12
Pubmed	19820008	Phosphodiesterase 8B gene polymorphism is associated with subclinical hypothyroidism in pregnancy.	Pubmed	0.002015	1	0.007317	0.07369	1	1	PDE8B
Pubmed	23992033	Broadening the phenotype of LRP2 mutations: a new mutation in LRP2 causes a predominantly ocular phenotype suggestive of Stickler syndrome.	Pubmed	0.002015	1	0.007317	0.07369	1	1	LRP2
Pubmed	18449890	Characterization of a novel epigenetically-silenced, growth-suppressive gene, ADAMTS9, and its association with lymph node metastases in nasopharyngeal carcinoma.	Pubmed	0.002015	1	0.007317	0.07369	1	1	ADAMTS9
Pubmed	7720568	Gp330 is specifically expressed in outer cells during epithelial differentiation in the preimplantation mouse embryo.	Pubmed	0.002015	1	0.007317	0.07369	1	1	LRP2
Pubmed	18391748	Risk-reducing total gastrectomy for germline mutations in E-cadherin (CDH1): pathologic findings with clinical implications.	Pubmed	0.002015	1	0.007317	0.07369	1	1	CDH1
Pubmed	17148615	Proteolytic processing of SDF-1alpha reveals a change in receptor specificity mediating HIV-associated neurodegeneration.	Pubmed	0.002015	1	0.007317	0.07369	1	1	CXCL12
Pubmed	34821995	A novel complex genomic rearrangement affecting the KCNJ2 regulatory region causes a variant of Cooks syndrome.	Pubmed	0.002015	1	0.007317	0.07369	1	1	KCNJ2
Pubmed	30880750	Association of clinicopathological features with E-cadherin (CDH1) gene-160 C>A promoter polymorphism in Turkish colorectal cancer patients.	Pubmed	0.002015	1	0.007317	0.07369	1	1	CDH1
Pubmed	15232737	The homeobox transcription factor Prox1 is highly conserved in embryonic hepatoblasts and in adult and transformed hepatocytes, but is absent from bile duct epithelium.	Pubmed	0.002015	1	0.007317	0.07369	1	1	PROX1
Pubmed	19100240	Epigenetic inactivation of SLIT2 in human hepatocellular carcinomas.	Pubmed	0.002015	1	0.007317	0.07369	1	1	SLIT2
Pubmed	31362469	Radiation-Induced CXCL12 Upregulation via Histone Modification at the Promoter in the Tumor Microenvironment of Hepatocellular Carcinoma.	Pubmed	0.002015	1	0.007317	0.07369	1	1	CXCL12
Pubmed	10996153	Expression of mRNA for axon guidance molecules, such as semaphorin-III, netrins and neurotrophins, in human osteoblasts and osteoclasts.	Pubmed	0.002015	1	0.007317	0.07369	1	1	NTN1
Pubmed	22764232	Purinergic signaling promotes proliferation of adult mouse subventricular zone cells.	Pubmed	0.002015	1	0.007317	0.07369	1	1	P2RY1
Pubmed	29767251	Overexpression of PRDM13 inhibits glioma cells via Rho and GTP enzyme activation protein.	Pubmed	0.002015	1	0.007317	0.07369	1	1	PRDM13
Pubmed	29767257	BMP?6 protects retinal pigment epithelial cells from oxidative stress?induced injury by inhibiting the MAPK signaling pathways.	Pubmed	0.002015	1	0.007317	0.07369	1	1	BMP6
Pubmed	26082290	Recruitment of mesenchymal stem cells by stromal cell-derived factor 1? in pulp cells from deciduous teeth.	Pubmed	0.002015	1	0.007317	0.07369	1	1	CXCL12
Pubmed	33436863	Prognostic significance of CD8+ T-cells density in stage III colorectal cancer depends on SDF-1 expression.	Pubmed	0.002015	1	0.007317	0.07369	1	1	CXCL12
Pubmed	12049819	Differential expression of Wnt genes, beta-catenin and E-cadherin in human brain tumors.	Pubmed	0.002015	1	0.007317	0.07369	1	1	CDH1
Pubmed	24368418	Human-specific microRNA regulation of FOXO1: implications for microRNA recognition element evolution.	Pubmed	0.002015	1	0.007317	0.07369	1	1	FOXO1
Pubmed	29193730	The 3p14.2 tumour suppressor ADAMTS9 is inactivated by promoter CpG methylation and inhibits tumour cell growth in breast cancer.	Pubmed	0.002015	1	0.007317	0.07369	1	1	ADAMTS9
Pubmed	20809206	Expression of Nur77 induced by an n-butylidenephthalide derivative promotes apoptosis and inhibits cell growth in oral squamous cell carcinoma.	Pubmed	0.002015	1	0.007317	0.07369	1	1	NR4A1
Pubmed	21873734	The orphan receptor TR3 suppresses intestinal tumorigenesis in mice by downregulating Wnt signalling.	Pubmed	0.002015	1	0.007317	0.07369	1	1	NR4A1
Pubmed	10697573	Expression of Po66-CBP, a type-8 galectin, in different healthy, tumoral and peritumoral tissues.	Pubmed	0.002015	1	0.007317	0.07369	1	1	LGALS8
Pubmed	20016212	Immunolocalization and mRNA expression of bone morphogenetic protein-6 in human clear cell renal carcinoma.	Pubmed	0.002015	1	0.007317	0.07369	1	1	BMP6
Pubmed	30770464	Spatial memory formation requires netrin-1 expression by neurons in the adult mammalian brain.	Pubmed	0.002015	1	0.007317	0.07369	1	1	NTN1
Pubmed	17340464	Platelets and stromal cell-derived factor-1 in progenitor cell recruitment.	Pubmed	0.002015	1	0.007317	0.07369	1	1	CXCL12
Pubmed	25957200	Molecular mechanisms of synergy of corneal muscarinic and nicotinic acetylcholine receptors in upregulation of E-cadherin expression.	Pubmed	0.002015	1	0.007317	0.07369	1	1	CDH1
Pubmed	15638379	Effects of changes at the site of E-cadherin expression as an indicator of colon cancer aggressiveness.	Pubmed	0.002015	1	0.007317	0.07369	1	1	CDH1
Pubmed	24658703	Brown fat determination and development from muscle precursor cells by novel action of bone morphogenetic protein 6.	Pubmed	0.002015	1	0.007317	0.07369	1	1	BMP6
Pubmed	26155943	Requirement of novel amino acid fragments of orphan nuclear receptor TR3/Nur77 for its functions in angiogenesis.	Pubmed	0.002015	1	0.007317	0.07369	1	1	NR4A1
Pubmed	28962999	Nr4a1 plays a crucial modulatory role in Th1/Th17 cell responses and CNS autoimmunity.	Pubmed	0.002015	1	0.007317	0.07369	1	1	NR4A1
Pubmed	24404589	E-cadherin gene promoter hypermethylation may contribute to the risk of bladder cancer among Asian populations.	Pubmed	0.002015	1	0.007317	0.07369	1	1	CDH1
Pubmed	7515504	Expression and growth inhibitory effect of decapentaplegic Vg-related protein 6: evidence for a regulatory role in keratinocyte differentiation.	Pubmed	0.002015	1	0.007317	0.07369	1	1	BMP6
Pubmed	30363999	ABCC4 Variants Modify Susceptibility to Kawasaki Disease in a Southern Chinese Population.	Pubmed	0.002015	1	0.007317	0.07369	1	1	ABCC4
Pubmed	19342645	Inositol 1,4,5-trisphosphate 3-kinase B is a negative regulator of BCR signaling that controls B cell selection and tolerance induction.	Pubmed	0.002015	1	0.007317	0.07369	1	1	ITPKB
Pubmed	14627720	Cadherin-mediated cell interaction regulates germ cell determination in mice.	Pubmed	0.002015	1	0.007317	0.07369	1	1	CDH1
Pubmed	28553939	Linking E-cadherin mechanotransduction to cell metabolism through force-mediated activation of AMPK.	Pubmed	0.002015	1	0.007317	0.07369	1	1	CDH1
Pubmed	23811016	Stromal derived growth factor-1 (CXCL12) modulates synaptic transmission to immature neurons during post-ischemic cerebral repair.	Pubmed	0.002015	1	0.007317	0.07369	1	1	CXCL12
Pubmed	31914666	Therapies targeting Frizzled-7/?-catenin pathway prevent the development of pathological angiogenesis in an ischemic retinopathy model.	Pubmed	0.002015	1	0.007317	0.07369	1	1	FZD7
Pubmed	25211042	Processing of CXCL12 impedes the recruitment of endothelial progenitor cells in diabetic wound healing.	Pubmed	0.002015	1	0.007317	0.07369	1	1	CXCL12
Pubmed	28729074	Proteomic analysis of the effects of Nur77 on lipopolysaccharide-induced microglial activation.	Pubmed	0.002015	1	0.007317	0.07369	1	1	NR4A1
Pubmed	20573950	Hepatic FoxO1 ablation exacerbates lipid abnormalities during hyperglycemia.	Pubmed	0.002015	1	0.007317	0.07369	1	1	FOXO1
Pubmed	22995912	Distant cytosolic residues mediate a two-way molecular switch that controls the modulation of inwardly rectifying potassium (Kir) channels by cholesterol and phosphatidylinositol 4,5-bisphosphate (PI(4,5)P(2)).	Pubmed	0.002015	1	0.007317	0.07369	1	1	KCNJ2
Pubmed	2320430	Sequence of a murine cDNA, pcp-4, that encodes the homolog of the rat brain-specific antigen PEP-19.	Pubmed	0.002015	1	0.007317	0.07369	1	1	PCP4
Pubmed	34218538	Tuning the network charge of biohybrid hydrogel matrices to modulate the release of SDF-1.	Pubmed	0.002015	1	0.007317	0.07369	1	1	CXCL12
Pubmed	17895837	Quantitative analysis of NPTX2 hypermethylation is a promising molecular diagnostic marker for pancreatic cancer.	Pubmed	0.002015	1	0.007317	0.07369	1	1	NPTX2
Pubmed	32228196	Serum netrin-1 levels at presentation and delayed neurological sequelae in unintentional carbon monoxide poisoning.	Pubmed	0.002015	1	0.007317	0.07369	1	1	NTN1
Pubmed	22753620	Chemokines and HIV-1 virus: opposing players in Cajal-Retzius cell function.	Pubmed	0.002015	1	0.007317	0.07369	1	1	CXCL12
Pubmed	30830550	High levels of stromal cell-derived factor-1? predict short-term progression of renal dysfunction in patients with coronary artery disease.	Pubmed	0.002015	1	0.007317	0.07369	1	1	CXCL12
Pubmed	21584490	SNP rs1801157 significantly correlates with distant metastasis in CXCL12 expressing esophagogastric cancer.	Pubmed	0.002015	1	0.007317	0.07369	1	1	CXCL12
Pubmed	29891938	Soluble E-cadherin promotes tumor angiogenesis and localizes to exosome surface.	Pubmed	0.002015	1	0.007317	0.07369	1	1	CDH1
Pubmed	16230078	Extracellular cleavage of E-cadherin by leukocyte elastase during acute experimental pancreatitis in rats.	Pubmed	0.002015	1	0.007317	0.07369	1	1	CDH1
Pubmed	22079356	E-cadherin nuclear staining is useful for the diagnosis of ovarian adult granulosa cell tumor.	Pubmed	0.002015	1	0.007317	0.07369	1	1	CDH1
Pubmed	30745422	Associations of CDH1 germline variant location and cancer phenotype in families with hereditary diffuse gastric cancer (HDGC).	Pubmed	0.002015	1	0.007317	0.07369	1	1	CDH1
Pubmed	11865429	Prognostic value of the stromal cell-derived factor 1 3'A mutation in pediatric human immunodeficiency virus type 1 infection.	Pubmed	0.002015	1	0.007317	0.07369	1	1	CXCL12
Pubmed	27060954	Netrin-1 Interrupts Amyloid-? Amplification, Increases sA?PP? in vitro and in vivo, and Improves Cognition in a Mouse Model of Alzheimer's Disease.	Pubmed	0.002015	1	0.007317	0.07369	1	1	NTN1
Pubmed	32963319	The distinctive geographic patterns of common pigmentation variants at the OCA2 gene.	Pubmed	0.002015	1	0.007317	0.07369	1	1	OCA2
Pubmed	30720197	Ginger potentiates the effects of silymarin on liver fibrosis induced by CCL4: the role of galectin-8.	Pubmed	0.002015	1	0.007317	0.07369	1	1	LGALS8
Pubmed	20585996	Hypothesis: human umbilical cord blood-derived stromal cells promote megakaryocytopoiesis through the influence of SDF-1 and PECAM-1.	Pubmed	0.002015	1	0.007317	0.07369	1	1	CXCL12
Pubmed	22729914	The impact of E-cadherin expression on non-small cell lung cancer survival: a meta-analysis.	Pubmed	0.002015	1	0.007317	0.07369	1	1	CDH1
Pubmed	24454870	Prognostic significance and molecular mechanism of ATP-binding cassette subfamily C member 4 in resistance to neoadjuvant radiotherapy of locally advanced rectal carcinoma.	Pubmed	0.002015	1	0.007317	0.07369	1	1	ABCC4
Pubmed	30025894	FoxO1 expression in osteoblasts modulates bone formation through resistance to oxidative stress in mice.	Pubmed	0.002015	1	0.007317	0.07369	1	1	FOXO1
Pubmed	20305387	Netrin-1, a missing link between chronic inflammation and tumor progression.	Pubmed	0.002015	1	0.007317	0.07369	1	1	NTN1
Pubmed	31578471	Widening of the genetic and clinical spectrum of Lamb-Shaffer syndrome, a neurodevelopmental disorder due to SOX5 haploinsufficiency.	Pubmed	0.002015	1	0.007317	0.07369	1	1	SOX5
Pubmed	10072428	Germline E-cadherin gene (CDH1) mutations predispose to familial gastric cancer and colorectal cancer.	Pubmed	0.002015	1	0.007317	0.07369	1	1	CDH1
Pubmed	26047956	Analysis of gene expression during aging of CGNs in culture: implication of SLIT2 and NPY in senescence.	Pubmed	0.002015	1	0.007317	0.07369	1	1	SLIT2
Pubmed	17689538	E-cadherin expression in cervical epithelial cells of postmenopausal women: association with hormone therapy, tibolone, and raloxifene.	Pubmed	0.002015	1	0.007317	0.07369	1	1	CDH1
Pubmed	23066095	Genome-wide analysis of FoxO1 binding in hepatic chromatin: potential involvement of FoxO1 in linking retinoid signaling to hepatic gluconeogenesis.	Pubmed	0.002015	1	0.007317	0.07369	1	1	FOXO1
Pubmed	23836374	FSH modulates the expression of inhibin-alpha and the secretion of inhibins via orphan nuclear receptor NUR77 in ovarian granulosa cells.	Pubmed	0.002015	1	0.007317	0.07369	1	1	NR4A1
Pubmed	33542227	LncRNA SNHG1 and RNA binding protein hnRNPL form a complex and coregulate CDH1 to boost the growth and metastasis of prostate cancer.	Pubmed	0.002015	1	0.007317	0.07369	1	1	CDH1
Pubmed	34424816	C-X-C motif chemokine ligand 12: a potential therapeutic target in Duchenne muscular dystrophy.	Pubmed	0.002015	1	0.007317	0.07369	1	1	CXCL12
Pubmed	15797722	Disruption of the mouse Large gene in the enr and myd mutants results in nerve, muscle, and neuromuscular junction defects.	Pubmed	0.002015	1	0.007317	0.07369	1	1	LARGE1
Pubmed	25332147	E-cadherin germline mutation carriers: clinical management and genetic implications.	Pubmed	0.002015	1	0.007317	0.07369	1	1	CDH1
Pubmed	29502106	Hypercholesterolemia-Induced Loss of Flow-Induced Vasodilation and Lesion Formation in Apolipoprotein E-Deficient Mice Critically Depend on Inwardly Rectifying K	Pubmed	0.002015	1	0.007317	0.07369	1	1	KCNJ2
Pubmed	22933707	Smoking induces epithelial-to-mesenchymal transition in non-small cell lung cancer through HDAC-mediated downregulation of E-cadherin.	Pubmed	0.002015	1	0.007317	0.07369	1	1	CDH1
Pubmed	23274905	Genetic and molecular insights into the role of PROX1 in glucose metabolism.	Pubmed	0.002015	1	0.007317	0.07369	1	1	PROX1
Pubmed	31048325	Context-Specific Switch from Anti- to Pro-epileptogenic Function of the P2Y	Pubmed	0.002015	1	0.007317	0.07369	1	1	P2RY1
Pubmed	32601236	The capillary Kir channel as sensor and amplifier of neuronal signals: Modeling insights on K	Pubmed	0.002015	1	0.007317	0.07369	1	1	KCNJ2
Pubmed	4116482	New mutant mouse with communicating hydrocephalus and secondary aqueductal stenosis.	Pubmed	0.002015	1	0.007317	0.07369	1	1	NTN1
Pubmed	25321482	Involvement of FoxO1 in the effects of follicle-stimulating hormone on inhibition of apoptosis in mouse granulosa cells.	Pubmed	0.002015	1	0.007317	0.07369	1	1	FOXO1
Pubmed	20871222	Clinical and biological significance of E-cadherin protein expression in invasive lobular carcinoma of the breast.	Pubmed	0.002015	1	0.007317	0.07369	1	1	CDH1
Pubmed	32184906	Upregulation of Potassium Voltage-Gated Channel Subfamily J Member 2 Levels in the Lungs of Patients with Idiopathic Pulmonary Fibrosis.	Pubmed	0.002015	1	0.007317	0.07369	1	1	KCNJ2
Pubmed	29395065	Nuclear Receptor Nur77 Facilitates Melanoma Cell Survival under Metabolic Stress by Protecting Fatty Acid Oxidation.	Pubmed	0.002015	1	0.007317	0.07369	1	1	NR4A1
Pubmed	14517322	Involvement of the Rab27 binding protein Slac2c/MyRIP in insulin exocytosis.	Pubmed	0.002015	1	0.007317	0.07369	1	1	MYRIP
Pubmed	27889907	Activation of Nur77 in microglia attenuates proinflammatory mediators production and protects dopaminergic neurons from inflammation-induced cell death.	Pubmed	0.002015	1	0.007317	0.07369	1	1	NR4A1
Pubmed	17221870	Identification of seven novel germline mutations in the human E-cadherin (CDH1) gene.	Pubmed	0.002015	1	0.007317	0.07369	1	1	CDH1
Pubmed	28636748	E-cadherin mediates ultraviolet radiation- and calcium-induced melanin transfer in human skin cells.	Pubmed	0.002015	1	0.007317	0.07369	1	1	CDH1
Pubmed	21970873	Expression and prognostic value of transcription factor PROX1 in colorectal cancer.	Pubmed	0.002015	1	0.007317	0.07369	1	1	PROX1
Pubmed	19151997	Mass spectrometric analysis reveals a functionally important PKA phosphorylation site in a Kir3 channel subunit.	Pubmed	0.002015	1	0.007317	0.07369	1	1	KCNJ3
Pubmed	24224486	Purinergic stimulation of K+-dependent Na+/Ca2+ exchanger isoform 4 requires dual activation by PKC and CaMKII.	Pubmed	0.002015	1	0.007317	0.07369	1	1	SLC24A4
Pubmed	29947108	Association of E-cadherin methylation with risk of nasopharyngeal cancer: A meta-analysis.	Pubmed	0.002015	1	0.007317	0.07369	1	1	CDH1
Pubmed	30227243	The dual sex hormone specificity for human reductive 17?-hydroxysteroid dehydrogenase type 7: Synergistic function in estrogen and androgen control.	Pubmed	0.002015	1	0.007317	0.07369	1	1	HSD17B7
Pubmed	25202916	FOXO1 expression in villous trophoblast of preeclampsia and fetal growth restriction placentas.	Pubmed	0.002015	1	0.007317	0.07369	1	1	FOXO1
Pubmed	1763063	The E-cadherin promoter: functional analysis of a G.C-rich region and an epithelial cell-specific palindromic regulatory element.	Pubmed	0.002015	1	0.007317	0.07369	1	1	CDH1
Pubmed	26226776	[Impact of preoperative drug therapy on adhesion molecule expression in colorectal cancer liver metastases].	Pubmed	0.002015	1	0.007317	0.07369	1	1	CDH1
Pubmed	24767988	A mitochondrial RNAi screen defines cellular bioenergetic determinants and identifies an adenylate kinase as a key regulator of ATP levels.	Pubmed	0.002015	1	0.007317	0.07369	1	1	AK4
Pubmed	7624775	Unimpaired thymic and peripheral T cell death in mice lacking the nuclear receptor NGFI-B (Nur77).	Pubmed	0.002015	1	0.007317	0.07369	1	1	NR4A1
Pubmed	12049767	E-cadherin is a survival factor for the lactating mouse mammary gland.	Pubmed	0.002015	1	0.007317	0.07369	1	1	CDH1
Pubmed	21044958	G protein {beta}{gamma} gating confers volatile anesthetic inhibition to Kir3 channels.	Pubmed	0.002015	1	0.007317	0.07369	1	1	KCNJ3
Pubmed	17724466	Epigenetic silencing of CXCL12 increases the metastatic potential of mammary carcinoma cells.	Pubmed	0.002015	1	0.007317	0.07369	1	1	CXCL12
Pubmed	24021782	Application of chemokine CXC motif ligand 12 as a novel diagnostic marker in preoperative fine-needle aspiration biopsy for papillary thyroid carcinoma.	Pubmed	0.002015	1	0.007317	0.07369	1	1	CXCL12
Pubmed	17507482	A naturally occurring splice variant of CXCL12/stromal cell-derived factor 1 is a potent human immunodeficiency virus type 1 inhibitor with weak chemotaxis and cell survival activities.	Pubmed	0.002015	1	0.007317	0.07369	1	1	CXCL12
Pubmed	31601422	Endothelial specific deletion of FOXO1 alters pericyte coverage in the developing retina.	Pubmed	0.002015	1	0.007317	0.07369	1	1	FOXO1
Pubmed	25873087	Analyses of 7,635 Patients with Colorectal Cancer Using Independent Training and Validation Cohorts Show That rs9929218 in CDH1 Is a Prognostic Marker of Survival.	Pubmed	0.002015	1	0.007317	0.07369	1	1	CDH1
Pubmed	19293131	Increased expression of ac-FoxO1 protein in prelabor fetal membranes overlying the cervix: possible role in human fetal membrane rupture.	Pubmed	0.002015	1	0.007317	0.07369	1	1	FOXO1
Pubmed	30144329	FoxO1 enhances differentiation and apoptosis in human primary keratinocytes.	Pubmed	0.002015	1	0.007317	0.07369	1	1	FOXO1
Pubmed	28069038	Motility of glioblastoma cells is driven by netrin-1 induced gain of stemness.	Pubmed	0.002015	1	0.007317	0.07369	1	1	NTN1
Pubmed	30483878	CXCL12 regulates differentiation of human immature melanocyte precursors as well as their migration.	Pubmed	0.002015	1	0.007317	0.07369	1	1	CXCL12
Pubmed	26564988	NUR77 exerts a protective effect against inflammatory bowel disease by negatively regulating the TRAF6/TLR-IL-1R signalling axis.	Pubmed	0.002015	1	0.007317	0.07369	1	1	NR4A1
Pubmed	23175174	Augmentation of ADAMTS9 gene expression by IL-1? is reversed by NF?B and MAPK inhibitors, but not PI3 kinase inhibitors.	Pubmed	0.002015	1	0.007317	0.07369	1	1	ADAMTS9
Pubmed	28443497	Netrin-1 in cancer: Potential biomarker and therapeutic target?	Pubmed	0.002015	1	0.007317	0.07369	1	1	NTN1
Pubmed	31913277	Prox1-positive cells monitor and sustain the murine intestinal epithelial cholinergic niche.	Pubmed	0.002015	1	0.007317	0.07369	1	1	PROX1
Pubmed	33830108	E-cadherin Gene (CDH1) Expression in Low Grade Astrocytoma.	Pubmed	0.002015	1	0.007317	0.07369	1	1	CDH1
Pubmed	18448428	SDF-1alpha promotes invasion of head and neck squamous cell carcinoma by activating NF-kappaB.	Pubmed	0.002015	1	0.007317	0.07369	1	1	CXCL12
Pubmed	25634675	Intestinal E-cadherin Deficiency Aggravates Dextran Sodium Sulfate-Induced Colitis.	Pubmed	0.002015	1	0.007317	0.07369	1	1	CDH1
Pubmed	12723989	Autoantibodies to low-density-lipoprotein-receptor-related protein 2 (LRP2) in systemic autoimmune diseases.	Pubmed	0.002015	1	0.007317	0.07369	1	1	LRP2
Pubmed	29157981	FoxO1 inhibition promotes differentiation of human embryonic stem cells into insulin producing cells.	Pubmed	0.002015	1	0.007317	0.07369	1	1	FOXO1
Pubmed	16075369	Lack of Pwcr1/MBII-85 snoRNA is critical for neonatal lethality in Prader-Willi syndrome mouse models.	Pubmed	0.002015	1	0.007317	0.07369	1	1	OCA2
Pubmed	30216501	FOXO1 associated with sensitivity to chemotherapy drugs and glial-mesenchymal transition in glioma.	Pubmed	0.002015	1	0.007317	0.07369	1	1	FOXO1
Pubmed	33506599	NAFLD exacerbates cholangitis and promotes cholangiocellular carcinoma in mice.	Pubmed	0.002015	1	0.007317	0.07369	1	1	CDH1
Pubmed	24704323	Stromal derived factor 1?: a chemokine that delivers a two-pronged defence of the myocardium.	Pubmed	0.002015	1	0.007317	0.07369	1	1	CXCL12
Pubmed	20858220	Human platelets express and are activated by galectin-8.	Pubmed	0.002015	1	0.007317	0.07369	1	1	LGALS8
Pubmed	32829248	LINC00473 regulated apoptosis, proliferation and migration but could not reverse cell cycle arrest of human bone marrow mesenchymal stem cells induced by a high-dosage of dexamethasone.	Pubmed	0.002015	1	0.007317	0.07369	1	1	LINC00473
Pubmed	27057282	Critical Role of FoxO1 in Granulosa Cell Apoptosis Caused by Oxidative Stress and Protective Effects of Grape Seed Procyanidin B2.	Pubmed	0.002015	1	0.007317	0.07369	1	1	FOXO1
Pubmed	23056614	Hepatic FoxO1 integrates glucose utilization and lipid synthesis through regulation of Chrebp O-glycosylation.	Pubmed	0.002015	1	0.007317	0.07369	1	1	FOXO1
Pubmed	17785466	NR4A orphan nuclear receptors modulate insulin action and the glucose transport system: potential role in insulin resistance.	Pubmed	0.002015	1	0.007317	0.07369	1	1	NR4A1
Pubmed	31673088	C. elegans protein interaction network analysis probes RNAi validated pro-longevity effect of nhr-6, a human homolog of tumor suppressor Nr4a1.	Pubmed	0.002015	1	0.007317	0.07369	1	1	NR4A1
Pubmed	9721589	Significance of sex steroids in roles of cadherin subfamily and its related proteins in the uterine endometrium and placenta.	Pubmed	0.002015	1	0.007317	0.07369	1	1	CDH1
Pubmed	27226562	Systems-wide Experimental and Modeling Analysis of Insulin Signaling through Forkhead Box Protein O1 (FOXO1) in Human Adipocytes, Normally and in Type 2 Diabetes.	Pubmed	0.002015	1	0.007317	0.07369	1	1	FOXO1
Pubmed	14532995	E-cadherin-dependent intercellular adhesion enhances chemoresistance.	Pubmed	0.002015	1	0.007317	0.07369	1	1	CDH1
Pubmed	15184894	LARGE can functionally bypass alpha-dystroglycan glycosylation defects in distinct congenital muscular dystrophies.	Pubmed	0.002015	1	0.007317	0.07369	1	1	LARGE1
Pubmed	24366390	Common variants of a urate-associated gene LRP2 are not associated with gout susceptibility.	Pubmed	0.002015	1	0.007317	0.07369	1	1	LRP2
Pubmed	18472006	Maintenance of luminal NADPH in the endoplasmic reticulum promotes the survival of human neutrophil granulocytes.	Pubmed	0.002015	1	0.007317	0.07369	1	1	DECR1
Pubmed	10671067	Mutations of the human P gene associated with Type II oculocutaneous albinism (OCA2). Mutations in brief no. 205. Online.	Pubmed	0.002015	1	0.007317	0.07369	1	1	OCA2
Pubmed	28072604	Epigenetic upregulation of CXCL12 expression mediates antitubulin chemotherapeutics-induced neuropathic pain.	Pubmed	0.002015	1	0.007317	0.07369	1	1	CXCL12
Pubmed	25022751	Comparison of two in vitro angiogenesis assays for evaluating the effects of netrin-1 on tube formation.	Pubmed	0.002015	1	0.007317	0.07369	1	1	NTN1
Pubmed	26780459	Elevated Serum Levels of CXC Chemokine Ligand-12 Are Associated with Unfavorable Functional Outcome and Mortality at 6-Month Follow-up in Chinese Patients with Acute Ischemic Stroke.	Pubmed	0.002015	1	0.007317	0.07369	1	1	CXCL12
Pubmed	8093045	Transcriptional regulation of the human E-cadherin gene in human prostate cancer cell lines: characterization of the human E-cadherin gene promoter.	Pubmed	0.002015	1	0.007317	0.07369	1	1	CDH1
Pubmed	7982471	Molecular cloning of TPAR1, a gene whose expression is repressed by the tumor promoter 12-O-tetradecanoylphorbol 13-acetate (TPA).	Pubmed	0.002015	1	0.007317	0.07369	1	1	CXCL12
Pubmed	11814386	Genomic organization and alternative splicing of the human and mouse RPTPrho genes: Correction.	Pubmed	0.002015	1	0.007317	0.07369	1	1	PTPRT
Pubmed	27669436	Downregulation of CXCL12 in mesenchymal stromal cells by TGF? promotes breast cancer metastasis.	Pubmed	0.002015	1	0.007317	0.07369	1	1	CXCL12
Pubmed	12842012	Mutation of Celsr1 disrupts planar polarity of inner ear hair cells and causes severe neural tube defects in the mouse.	Pubmed	0.002015	1	0.007317	0.07369	1	1	CELSR1
Pubmed	19834823	SDF1-3' a gene polymorphism is associated with laryngeal cancer.	Pubmed	0.002015	1	0.007317	0.07369	1	1	CXCL12
Pubmed	22274712	Adhesive forces in embryonic stem cell cultures.	Pubmed	0.002015	1	0.007317	0.07369	1	1	CDH1
Pubmed	22682003	Receptor-type tyrosine phosphatase ligands: looking for the needle in the haystack.	Pubmed	0.002015	1	0.007317	0.07369	1	1	PTPRZ1
Pubmed	27729562	Bone Marrow Stem Cell Chemotactic Activity Is Induced by Elevated CXCl12 in Endometriosis.	Pubmed	0.002015	1	0.007317	0.07369	1	1	CXCL12
Pubmed	17572689	Rho activation regulates CXCL12 chemokine stimulated actin rearrangement and restitution in model intestinal epithelia.	Pubmed	0.002015	1	0.007317	0.07369	1	1	CXCL12
Pubmed	35079936	Associations of CXCL12 polymorphisms with clinicopathological features in breast cancer: a case-control study.	Pubmed	0.002015	1	0.007317	0.07369	1	1	CXCL12
Pubmed	8985087	E-cadherin gene alterations are rare events in thyroid tumors.	Pubmed	0.002015	1	0.007317	0.07369	1	1	CDH1
Pubmed	33340561	Silencing FAM135B enhances radiosensitivity of esophageal carcinoma cell.	Pubmed	0.002015	1	0.007317	0.07369	1	1	FAM135B
Pubmed	33401925	LncRNA	Pubmed	0.002015	1	0.007317	0.07369	1	1	PCAT7
Pubmed	26840527	Inward rectifier potassium (Kir2.1) channels as end-stage boosters of endothelium-dependent vasodilators.	Pubmed	0.002015	1	0.007317	0.07369	1	1	KCNJ2
Pubmed	19289070	Role of E-cadherin in membrane-cortex interaction probed by nanotube extrusion.	Pubmed	0.002015	1	0.007317	0.07369	1	1	CDH1
Pubmed	24958844	Role of multidrug resistance-associated protein 4 in the basolateral efflux of hepatically derived enalaprilat.	Pubmed	0.002015	1	0.007317	0.07369	1	1	ABCC4
Pubmed	30542109	Bone morphogenetic protein 6 (BMP-6) modulates lung function, pulmonary iron levels and cigarette smoke-induced inflammation.	Pubmed	0.002015	1	0.007317	0.07369	1	1	BMP6
Pubmed	32541684	A constricted opening in Kir channels does not impede potassium conduction.	Pubmed	0.002015	1	0.007317	0.07369	1	1	KCNJ3
Pubmed	17113751	Mitogen-activated protein kinases, Erk and p38, phosphorylate and regulate Foxo1.	Pubmed	0.002015	1	0.007317	0.07369	1	1	FOXO1
Pubmed	17927866	[Expression and significance of E-cadherin in adenoid cystic carcinoma of the salivary glands].	Pubmed	0.002015	1	0.007317	0.07369	1	1	CDH1
Pubmed	21643756	Single nucleotide polymorphisms of the purinergic 1 receptor are not associated with myocardial infarction in a Latvian population.	Pubmed	0.002015	1	0.007317	0.07369	1	1	P2RY1
Pubmed	12857907	Depletion of Langerhans cells in human papillomavirus type 16-infected skin is associated with E6-mediated down regulation of E-cadherin.	Pubmed	0.002015	1	0.007317	0.07369	1	1	CDH1
Pubmed	24618324	Whole exome sequencing in Thai patients with retinitis pigmentosa reveals novel mutations in six genes.	Pubmed	0.002015	1	0.007317	0.07369	1	1	EYS
Pubmed	30664534	The Application of FOXO1A Expression Predicts Aggressive Behavior and Poor Prognosis in Gliomas.	Pubmed	0.002015	1	0.007317	0.07369	1	1	FOXO1
Pubmed	32147272	CDH1 gene mutation in early-onset, colorectal signet-ring cell carcinoma.	Pubmed	0.002015	1	0.007317	0.07369	1	1	CDH1
Pubmed	34543483	Genomic evolution and the impact of SLIT2 mutation in relapsed intrahepatic cholangiocarcinoma.	Pubmed	0.002015	1	0.007317	0.07369	1	1	SLIT2
Pubmed	31407237	Netrin-1 promotes the collective cell migration of liver cancer cells in a 3D cell culture model.	Pubmed	0.002015	1	0.007317	0.07369	1	1	NTN1
Pubmed	33232799	BMP6 binding to heparin and heparan sulfate is mediated by N-terminal and C-terminal clustered basic residues.	Pubmed	0.002015	1	0.007317	0.07369	1	1	BMP6
Pubmed	22941158	A RAND/UCLA appropriateness study of the management of familial gastric cancer.	Pubmed	0.002015	1	0.007317	0.07369	1	1	CDH1
Pubmed	12046067	Induction of apoptosis by TPA and VP-16 is through translocation of TR3.	Pubmed	0.002015	1	0.007317	0.07369	1	1	NR4A1
Pubmed	25944660	Regulatory O-GlcNAcylation sites on FoxO1 are yet to be identified.	Pubmed	0.002015	1	0.007317	0.07369	1	1	FOXO1
Pubmed	21570316	CDH1 -160C>A gene polymorphism is an ethnicity-dependent risk factor for gastric cancer.	Pubmed	0.002015	1	0.007317	0.07369	1	1	CDH1
Pubmed	21438909	Nuclear translocation of ?-catenin and decreased expression of epithelial cadherin in human papillomavirus-positive tonsillar cancer: an early event in human papillomavirus-related tumour progression?	Pubmed	0.002015	1	0.007317	0.07369	1	1	CDH1
Pubmed	12469324	A 122.5-kilobase deletion of the P gene underlies the high prevalence of oculocutaneous albinism type 2 in the Navajo population.	Pubmed	0.002015	1	0.007317	0.07369	1	1	OCA2
Pubmed	16276119	Association of E-cadherin gene 3'-UTR C/T polymorphism with primary open angle glaucoma.	Pubmed	0.002015	1	0.007317	0.07369	1	1	CDH1
Pubmed	18317966	Circulating stromal cell derived factor-1alpha (SDF-1alpha) is predictive of distant metastasis in gastric carcinoma.	Pubmed	0.002015	1	0.007317	0.07369	1	1	CXCL12
Pubmed	23812037	CXCL12 induces hepatic stellate cell contraction through a calcium-independent pathway.	Pubmed	0.002015	1	0.007317	0.07369	1	1	CXCL12
Pubmed	33546947	Association between serum netrin-1 and prognosis of ischemic stroke: The role of lipid component levels.	Pubmed	0.002015	1	0.007317	0.07369	1	1	NTN1
Pubmed	7590287	Cloning and functional expression of a human gene, hIRK1, encoding the heart inward rectifier K+-channel.	Pubmed	0.002015	1	0.007317	0.07369	1	1	KCNJ2
Pubmed	27108614	HCV core protein-induced upregulation of microRNA-196a promotes aberrant proliferation in hepatocellular carcinoma by targeting FOXO1.	Pubmed	0.002015	1	0.007317	0.07369	1	1	FOXO1
Pubmed	25917087	CXCL12 Regulates through JAK1 and JAK2 Formation of Productive Immunological Synapses.	Pubmed	0.002015	1	0.007317	0.07369	1	1	CXCL12
Pubmed	8733591	Second messenger cascade specificity and pharmacological selectivity of the human P2Y1-purinoceptor.	Pubmed	0.002015	1	0.007317	0.07369	1	1	P2RY1
Pubmed	31119556	GALECTIN-8 Is a Neuroprotective Factor in the Brain that Can Be Neutralized by Human Autoantibodies.	Pubmed	0.002015	1	0.007317	0.07369	1	1	LGALS8
Pubmed	25920609	Cancer-associated fibroblast-derived CXCL12 causes tumor progression in adenocarcinoma of the esophagogastric junction.	Pubmed	0.002015	1	0.007317	0.07369	1	1	CXCL12
Pubmed	16965763	Effect of F-spondin on cementoblastic differentiation of human periodontal ligament cells.	Pubmed	0.002015	1	0.007317	0.07369	1	1	SPON1
Pubmed	17631494	CXCL12 activates a robust transcriptional response in human prostate epithelial cells.	Pubmed	0.002015	1	0.007317	0.07369	1	1	CXCL12
Pubmed	24024928	Platelet-derived CXCL12 (SDF-1?): basic mechanisms and clinical implications.	Pubmed	0.002015	1	0.007317	0.07369	1	1	CXCL12
Pubmed	12504089	Cloning of human and rat ABCA5/Abca5 and detection of a human splice variant.	Pubmed	0.002015	1	0.007317	0.07369	1	1	ABCA5
Pubmed	29769627	Clinical and functional characterization of the CDH1 germline variant c.1679C>G in three unrelated families with hereditary diffuse gastric cancer.	Pubmed	0.002015	1	0.007317	0.07369	1	1	CDH1
Pubmed	24510239	ABCC4 copy number variation is associated with susceptibility to esophageal squamous cell carcinoma.	Pubmed	0.002015	1	0.007317	0.07369	1	1	ABCC4
Pubmed	20847229	Regulation of Nur77 expression by ?-catenin and its mitogenic effect in colon cancer cells.	Pubmed	0.002015	1	0.007317	0.07369	1	1	NR4A1
Pubmed	34097324	E-cadherin (CDH1) gene -160C/A polymorphism and the risk of colorectal cancer: A meta-analysis involving 17,291 subjects.	Pubmed	0.002015	1	0.007317	0.07369	1	1	CDH1
Pubmed	30266500	A natural "GA" insertion mutation in the sequence encoding the 3'UTR of CXCL12/SDF-1?: Identification, characterization, and functional impact on mRNA splicing.	Pubmed	0.002015	1	0.007317	0.07369	1	1	CXCL12
Pubmed	29237293	CDH1 promoter methylation in patients with cervical carcinoma: a systematic meta-analysis with trial sequential analysis.	Pubmed	0.002015	1	0.007317	0.07369	1	1	CDH1
Pubmed	12481018	Role of E-cadherin, alpha-, beta-, and gamma-catenins, and p120 (cell adhesion molecules) in prolactinoma behavior.	Pubmed	0.002015	1	0.007317	0.07369	1	1	CDH1
Pubmed	22067331	Prox1 transcription factor as a marker for vascular tumors-evaluation of 314 vascular endothelial and 1086 nonvascular tumors.	Pubmed	0.002015	1	0.007317	0.07369	1	1	PROX1
Pubmed	32468663	Development and characterization of an Otp conditional loss of function allele.	Pubmed	0.002015	1	0.007317	0.07369	1	1	OTP
Pubmed	30447648	CXCL12 G801A polymorphism is associated with significant liver fibrosis in HIV-infected Thais: a cross-sectional study.	Pubmed	0.002015	1	0.007317	0.07369	1	1	CXCL12
Pubmed	30182568	[Stromal cell-derived factor-1 inducing metastasis squamous cell carcinoma of head and neck induced via integrin ???3-CXC chemokine receptor 4/7 biological axis].	Pubmed	0.002015	1	0.007317	0.07369	1	1	CXCL12
Pubmed	22539871	Long-term survival and differentiation of retinal neurons derived from human embryonic stem cell lines in un-immunosuppressed mouse retina.	Pubmed	0.002015	1	0.007317	0.07369	1	1	PROX1
Pubmed	20452702	Inositol 1,4,5-trisphosphate 3-kinase B controls survival and prevents anergy in B cells.	Pubmed	0.002015	1	0.007317	0.07369	1	1	ITPKB
Pubmed	17436019	Intragenic deletion in the LARGE gene causes Walker-Warburg syndrome.	Pubmed	0.002015	1	0.007317	0.07369	1	1	LARGE1
Pubmed	15809737	Genetic manipulation of stromal cell-derived factor-1 attests the pivotal role of the autocrine SDF-1-CXCR4 pathway in the aggressiveness of breast cancer cells.	Pubmed	0.002015	1	0.007317	0.07369	1	1	CXCL12
Pubmed	21812817	mtDNA T8993G mutation-induced mitochondrial complex V inhibition augments cardiolipin-dependent alterations in mitochondrial dynamics during oxidative, Ca(2+), and lipid insults in NARP cybrids: a potential therapeutic target for melatonin.	Pubmed	0.002015	1	0.007317	0.07369	1	1	NPTX2
Pubmed	25590802	Stromal SLIT2 impacts on pancreatic cancer-associated neural remodeling.	Pubmed	0.002015	1	0.007317	0.07369	1	1	SLIT2
Pubmed	33809663	Distinct Expression Patterns of Cxcl12 in Mesenchymal Stem Cell Niches of Intact and Injured Rodent Teeth.	Pubmed	0.002015	1	0.007317	0.07369	1	1	CXCL12
Pubmed	33449950	Palmitate induces fat accumulation via repressing FoxO1-mediated ATGL-dependent lipolysis in HepG2 hepatocytes.	Pubmed	0.002015	1	0.007317	0.07369	1	1	FOXO1
Pubmed	17437338	NMR studies of interactions between C-terminal tail of Kir2.1 channel and PDZ1,2 domains of PSD95.	Pubmed	0.002015	1	0.007317	0.07369	1	1	KCNJ2
Pubmed	26707825	TR3 is preferentially expressed by bulge epithelial stem cells in human hair follicles.	Pubmed	0.002015	1	0.007317	0.07369	1	1	NR4A1
Pubmed	24512812	Zearalenone inhibits testosterone biosynthesis in mouse Leydig cells via the crosstalk of estrogen receptor signaling and orphan nuclear receptor Nur77 expression.	Pubmed	0.002015	1	0.007317	0.07369	1	1	NR4A1
Pubmed	19543302	BMP6 reverses TGF-beta1-induced changes in HK-2 cells: implications for the treatment of renal fibrosis.	Pubmed	0.002015	1	0.007317	0.07369	1	1	BMP6
Pubmed	28143489	Obesity and neuroinflammatory phenotype in mice lacking endothelial megalin.	Pubmed	0.002015	1	0.007317	0.07369	1	1	LRP2
Pubmed	22820000	E-cadherin expression in the epithelial components of mammary phyllodes tumors.	Pubmed	0.002015	1	0.007317	0.07369	1	1	CDH1
Pubmed	12529383	Dimer-specific potentiation of NGFI-B (Nur77) transcriptional activity by the protein kinase A pathway and AF-1-dependent coactivator recruitment.	Pubmed	0.002015	1	0.007317	0.07369	1	1	NR4A1
Pubmed	20151947	FoxO1 - the key for the pathogenesis and therapy of acne?	Pubmed	0.002015	1	0.007317	0.07369	1	1	FOXO1
Pubmed	31361379	CXCL12 expression in intrahepatic cholangiocarcinoma is associated with metastasis and poor prognosis.	Pubmed	0.002015	1	0.007317	0.07369	1	1	CXCL12
Pubmed	20512921	Cloning and characterisation of GIRK1 variants resulting from alternative RNA editing of the KCNJ3 gene transcript in a human breast cancer cell line.	Pubmed	0.002015	1	0.007317	0.07369	1	1	KCNJ3
Pubmed	22871610	Nucleolar localization of a netrin-1 isoform enhances tumor cell proliferation.	Pubmed	0.002015	1	0.007317	0.07369	1	1	NTN1
Pubmed	27634871	Cis-Regulatory Evolution of Forkhead Box O1 (FOXO1), a Terminal Selector Gene for Decidual Stromal Cell Identity.	Pubmed	0.002015	1	0.007317	0.07369	1	1	FOXO1
Pubmed	31483760	Whole exome sequencing identified a heterozygous KCNJ2 missense variant underlying autosomal dominant familial hypokalemic periodic paralysis in a Pakistani family.	Pubmed	0.002015	1	0.007317	0.07369	1	1	KCNJ2
Pubmed	26188201	Insights into the mechanism of CXCL12-mediated signaling in trophoblast functions and placental angiogenesis.	Pubmed	0.002015	1	0.007317	0.07369	1	1	CXCL12
Pubmed	23766510	Crucial role for phylogenetically conserved cytoplasmic loop 3 in ABCC4 protein expression.	Pubmed	0.002015	1	0.007317	0.07369	1	1	ABCC4
Pubmed	8710919	Megalin-mediated endocytosis of transcobalamin-vitamin-B12 complexes suggests a role of the receptor in vitamin-B12 homeostasis.	Pubmed	0.002015	1	0.007317	0.07369	1	1	LRP2
Pubmed	15231691	A functional polymorphism (-347 G-->GA) in the E-cadherin gene is associated with colorectal cancer.	Pubmed	0.002015	1	0.007317	0.07369	1	1	CDH1
Pubmed	16964435	The effect of stromal cell-derived factor 1 (SDF1/CXCL12) genetic polymorphism on HIV-1 disease progression.	Pubmed	0.002015	1	0.007317	0.07369	1	1	CXCL12
Pubmed	22044645	Expression of platelet-bound stromal cell-derived factor-1 in patients with non-valvular atrial fibrillation and ischemic heart disease.	Pubmed	0.002015	1	0.007317	0.07369	1	1	CXCL12
Pubmed	31444332	Rebalancing of actomyosin contractility enables mammary tumor formation upon loss of E-cadherin.	Pubmed	0.002015	1	0.007317	0.07369	1	1	CDH1
Pubmed	28994342	Malignant Ectomesenchymoma: Series Analysis of a Histologically and Genetically Heterogeneous Tumor.	Pubmed	0.002015	1	0.007317	0.07369	1	1	FOXO1
Pubmed	26946093	High expression of orphan nuclear receptor NR4A1 in a subset of ovarian tumors with worse outcome.	Pubmed	0.002015	1	0.007317	0.07369	1	1	NR4A1
Pubmed	12203370	CpG hypermethylation of promoter region and inactivation of E-cadherin gene in human bladder cancer.	Pubmed	0.002015	1	0.007317	0.07369	1	1	CDH1
Pubmed	27182643	?3 Integrin of Cell-Cell Contact Mediates Kidney Fibrosis by Integrin-Linked Kinase in Proximal Tubular E-Cadherin Deficient Mice.	Pubmed	0.002015	1	0.007317	0.07369	1	1	CDH1
Pubmed	22187118	P2Y1 receptor activation by photolysis of caged ATP enhances neuronal network activity in the developing olfactory bulb.	Pubmed	0.002015	1	0.007317	0.07369	1	1	P2RY1
Pubmed	16493048	Murine B16 melanomas expressing high levels of the chemokine stromal-derived factor-1/CXCL12 induce tumor-specific T cell chemorepulsion and escape from immune control.	Pubmed	0.002015	1	0.007317	0.07369	1	1	CXCL12
Pubmed	20813963	Site-dependent E-cadherin cleavage and nuclear translocation in a metastatic colorectal cancer model.	Pubmed	0.002015	1	0.007317	0.07369	1	1	CDH1
Pubmed	17533110	RNA mutations of prox1 detected in human esophageal cancer cells by the shifted termination assay.	Pubmed	0.002015	1	0.007317	0.07369	1	1	PROX1
Pubmed	28241866	Netrin-1 acts as a non-canonical angiogenic factor produced by human Wharton's jelly mesenchymal stem cells (WJ-MSC).	Pubmed	0.002015	1	0.007317	0.07369	1	1	NTN1
Pubmed	16818471	CXCL12 polymorphism and malignant cell dissemination/tissue infiltration in acute myeloid leukemia.	Pubmed	0.002015	1	0.007317	0.07369	1	1	CXCL12
Pubmed	16760429	Endocytosis of cadherin from intracellular junctions is the driving force for cadherin adhesive dimer disassembly.	Pubmed	0.002015	1	0.007317	0.07369	1	1	CDH1
Pubmed	24094109	Repeated cocaine weakens GABA(B)-Girk signaling in layer 5/6 pyramidal neurons in the prelimbic cortex.	Pubmed	0.002015	1	0.007317	0.07369	1	1	KCNJ3
Pubmed	33833316	EYS mutations and implementation of minigene assay for variant classification in EYS-associated retinitis pigmentosa in northern Sweden.	Pubmed	0.002015	1	0.007317	0.07369	1	1	EYS
Pubmed	31194769	Behavioral and neurological analyses of adult mice carrying null and distinct loss-of-receptor function mutations in protein tyrosine phosphatase receptor type Z (PTPRZ).	Pubmed	0.002015	1	0.007317	0.07369	1	1	PTPRZ1
Pubmed	23381604	The role of FOXO1 in the decidual transformation of the endometrium and early pregnancy.	Pubmed	0.002015	1	0.007317	0.07369	1	1	FOXO1
Pubmed	25011936	Enhanced expression of BMP6 inhibits hepatic fibrosis in non-alcoholic fatty liver disease.	Pubmed	0.002015	1	0.007317	0.07369	1	1	BMP6
Pubmed	3897441	Gene expression at the pink-eyed dilution (p) locus in the mouse is confirmed to be pigment cell autonomous using recombinant embryonic skin grafts.	Pubmed	0.002015	1	0.007317	0.07369	1	1	OCA2
Pubmed	31143189	Myo1f, an Unconventional Long-Tailed Myosin, Is a New Partner for the Adaptor 3BP2 Involved in Mast Cell Migration.	Pubmed	0.002015	1	0.007317	0.07369	1	1	MYO1F
Pubmed	14662852	Neuronal repellent Slit2 inhibits dendritic cell migration and the development of immune responses.	Pubmed	0.002015	1	0.007317	0.07369	1	1	SLIT2
Pubmed	23776059	Soluble-E-cadherin activates HER and IAP family members in HER2+ and TNBC human breast cancers.	Pubmed	0.002015	1	0.007317	0.07369	1	1	CDH1
Pubmed	20558135	Migration of human umbilical cord blood mesenchymal stem cells mediated by stromal cell-derived factor-1/CXCR4 axis via Akt, ERK, and p38 signal transduction pathways.	Pubmed	0.002015	1	0.007317	0.07369	1	1	CXCL12
Pubmed	25118993	Downregulated CXCL12 expression in mesenchymal stem cells associated with severe aplastic anemia in children.	Pubmed	0.002015	1	0.007317	0.07369	1	1	CXCL12
Pubmed	16419128	Andersen-Tawil syndrome: prospective cohort analysis and expansion of the phenotype.	Pubmed	0.002015	1	0.007317	0.07369	1	1	KCNJ2
Pubmed	23464474	Altered distribution and expression pattern of E-cadherin in hepatocellular carcinomas: correlations with prognosis and clinical features.	Pubmed	0.002015	1	0.007317	0.07369	1	1	CDH1
Pubmed	31010360	Decreased ADAMTS-1, -9 and -20 levels in women with endometrial polyps: a possible link between extracellular matrix proteases and endometrial pathologies	Pubmed	0.002015	1	0.007317	0.07369	1	1	ADAMTS9
Pubmed	11850194	Prox1 is differentially localized during lens development.	Pubmed	0.002015	1	0.007317	0.07369	1	1	PROX1
Pubmed	19593637	E-cadherin mediates the aggregation of breast cancer cells induced by tamoxifen and epidermal growth factor.	Pubmed	0.002015	1	0.007317	0.07369	1	1	CDH1
Pubmed	25117632	The CELSR1 polymorphisms rs6007897 and rs4044210 are associated with ischaemic stroke in Chinese Han population.	Pubmed	0.002015	1	0.007317	0.07369	1	1	CELSR1
Pubmed	9537325	E-cadherin germline mutations in familial gastric cancer.	Pubmed	0.002015	1	0.007317	0.07369	1	1	CDH1
Pubmed	24632739	Identification of novel CELSR1 mutations in spina bifida.	Pubmed	0.002015	1	0.007317	0.07369	1	1	CELSR1
Pubmed	18544073	Meta-analysis: tumour invasion-related genetic polymorphisms and gastric cancer susceptibility.	Pubmed	0.002015	1	0.007317	0.07369	1	1	CDH1
Pubmed	21595730	Reduced levels of E-cadherin correlate with progression of corticotroph pituitary tumours.	Pubmed	0.002015	1	0.007317	0.07369	1	1	CDH1
Pubmed	28011504	Prognostic and Therapeutic Potential Implications of Genetic Variability in Prostaglandin E2 Pathway Genes in Rectal Cancer.	Pubmed	0.002015	1	0.007317	0.07369	1	1	ABCC4
Pubmed	16977794	SDF-1 alone and in co-operation with HGF regulates biology of human cervical carcinoma cells.	Pubmed	0.002015	1	0.007317	0.07369	1	1	CXCL12
Pubmed	17784832	SDF-1/CXCL12 enhances in vitro replating capacity of murine and human multipotential and macrophage progenitor cells.	Pubmed	0.002015	1	0.007317	0.07369	1	1	CXCL12
Pubmed	8058792	E-cadherin null mutant embryos fail to form a trophectoderm epithelium.	Pubmed	0.002015	1	0.007317	0.07369	1	1	CDH1
Pubmed	34339838	San1 deficiency leads to cardiomyopathy due to excessive R-loop-associated DNA damage and cardiomyocyte hypoplasia.	Pubmed	0.002015	1	0.007317	0.07369	1	1	FAM120B
Pubmed	28289897	The extracellular domain of E cadherin linked to invasiveness in colorectal cancer: a new resistance and relapses monitoring serum-bio marker?	Pubmed	0.002015	1	0.007317	0.07369	1	1	CDH1
Pubmed	32135399	A key control point in the T cell response to chronic infection and neoplasia: FOXO1.	Pubmed	0.002015	1	0.007317	0.07369	1	1	FOXO1
Pubmed	26742007	Loss of CDH1 (E-cadherin) expression is associated with infiltrative tumour growth and lymph node metastasis.	Pubmed	0.002015	1	0.007317	0.07369	1	1	CDH1
Pubmed	18303411	Detection of FOXO1 (FKHR) gene break-apart by fluorescence in situ hybridization in formalin-fixed, paraffin-embedded alveolar rhabdomyosarcomas and its clinicopathologic correlation.	Pubmed	0.002015	1	0.007317	0.07369	1	1	FOXO1
Pubmed	24474277	Identification of mutations causing inherited retinal degenerations in the israeli and palestinian populations using homozygosity mapping.	Pubmed	0.002015	1	0.007317	0.07369	1	1	EYS
Pubmed	21233674	Loss of E-cadherin independently predicts the lymph node status in colorectal cancer.	Pubmed	0.002015	1	0.007317	0.07369	1	1	CDH1
Pubmed	24498236	Hypermethylation leads to bone morphogenetic protein 6 downregulation in hepatocellular carcinoma.	Pubmed	0.002015	1	0.007317	0.07369	1	1	BMP6
Pubmed	22954308	HIV gp120 is an aberrant chemoattractant for blood resting CD4 T cells.	Pubmed	0.002015	1	0.007317	0.07369	1	1	CXCL12
Pubmed	25794707	FOXO1 deletion reduces dendritic cell function and enhances susceptibility to periodontitis.	Pubmed	0.002015	1	0.007317	0.07369	1	1	FOXO1
Pubmed	7601454	Cloning and characterization of the human invasion suppressor gene E-cadherin (CDH1).	Pubmed	0.002015	1	0.007317	0.07369	1	1	CDH1
Pubmed	25982843	Beneficial effect of the CXCL12-3'A variant for patients undergoing hematopoietic stem cell transplantation from unrelated donors.	Pubmed	0.002015	1	0.007317	0.07369	1	1	CXCL12
Pubmed	12626600	Role of the chemokine stromal cell-derived factor 1 in autoantibody production and nephritis in murine lupus.	Pubmed	0.002015	1	0.007317	0.07369	1	1	CXCL12
Pubmed	31746366	NR4A1 promotes TNF???induced chondrocyte death and migration injury via activating the AMPK/Drp1/mitochondrial fission pathway.	Pubmed	0.002015	1	0.007317	0.07369	1	1	NR4A1
Pubmed	6370707	Rabbit antiserum against a purified surface glycoprotein decompacts mouse preimplantation embryos and reacts with specific adult tissues.	Pubmed	0.002015	1	0.007317	0.07369	1	1	CDH1
Pubmed	31071315	Stromal-derived Factor-1? signaling is involved in bone morphogenetic protein-2-induced odontogenic differentiation of stem cells from apical papilla via the Smad and Erk signaling pathways.	Pubmed	0.002015	1	0.007317	0.07369	1	1	CXCL12
Pubmed	10575218	Assignment of the human slit homologue SLIT2 to human chromosome band 4p15.2.	Pubmed	0.002015	1	0.007317	0.07369	1	1	SLIT2
Pubmed	26224312	CFAP54 is required for proper ciliary motility and assembly of the central pair apparatus in mice.	Pubmed	0.002015	1	0.007317	0.07369	1	1	CFAP54
Pubmed	26731438	A comprehensive analysis of NDST3 for schizophrenia and bipolar disorder in Han Chinese.	Pubmed	0.002015	1	0.007317	0.07369	1	1	NDST3
Pubmed	18280254	O-glycosylation of FoxO1 increases its transcriptional activity towards the glucose 6-phosphatase gene.	Pubmed	0.002015	1	0.007317	0.07369	1	1	FOXO1
Pubmed	15364914	Multidrug resistance protein 4 (ABCC4)-mediated ATP hydrolysis: effect of transport substrates and characterization of the post-hydrolysis transition state.	Pubmed	0.002015	1	0.007317	0.07369	1	1	ABCC4
Pubmed	32938684	Depression-like behaviors induced by defective PTPRT activity through dysregulated synaptic functions and neurogenesis.	Pubmed	0.002015	1	0.007317	0.07369	1	1	PTPRT
Pubmed	23261830	Antagonistic effect of Candida albicans and IFN? on E-cadherin expression and production by human primary gingival epithelial cells.	Pubmed	0.002015	1	0.007317	0.07369	1	1	CDH1
Pubmed	7601462	Organization and sequence of the human P gene and identification of a new family of transport proteins.	Pubmed	0.002015	1	0.007317	0.07369	1	1	OCA2
Pubmed	22311941	Association of chemokine CXCL12-3'G801A polymorphism with systemic lupus erythematosus in a Han Chinese population.	Pubmed	0.002015	1	0.007317	0.07369	1	1	CXCL12
Pubmed	25590779	Active contractility at E-cadherin junctions and its implications for cell extrusion in cancer.	Pubmed	0.002015	1	0.007317	0.07369	1	1	CDH1
Pubmed	32599083	E-cadherin immunohistochemical expression in invasive lobular carcinoma of the breast: correlation with morphology and CDH1 somatic alterations.	Pubmed	0.002015	1	0.007317	0.07369	1	1	CDH1
Pubmed	26440050	Differential function and regulation of orphan nuclear receptor TR3 isoforms in endothelial cells.	Pubmed	0.002015	1	0.007317	0.07369	1	1	NR4A1
Pubmed	18835829	cAMP-induced expression of the orphan nuclear receptor Nur77 in MA-10 Leydig cells involves a CaMKI pathway.	Pubmed	0.002015	1	0.007317	0.07369	1	1	NR4A1
Pubmed	11591162	The mechanism of dienoyl-CoA reduction by 2,4-dienoyl-CoA reductase is stepwise: observation of a dienolate intermediate.	Pubmed	0.002015	1	0.007317	0.07369	1	1	DECR1
Pubmed	21303223	Plasma netrin-1 is a diagnostic biomarker of human cancers.	Pubmed	0.002015	1	0.007317	0.07369	1	1	NTN1
Pubmed	21571869	Genome-wide linkage and association mapping identify susceptibility alleles in ABCC4 for Kawasaki disease.	Pubmed	0.002015	1	0.007317	0.07369	1	1	ABCC4
Pubmed	33627078	Variation rs9929218 and risk of the colorectal Cancer and adenomas: A meta-analysis.	Pubmed	0.002015	1	0.007317	0.07369	1	1	CDH1
Pubmed	17451552	The ternary Rab27a-Myrip-Myosin VIIa complex regulates melanosome motility in the retinal pigment epithelium.	Pubmed	0.002015	1	0.007317	0.07369	1	1	MYRIP
Pubmed	26212341	Decreased CXCL12 is associated with impaired alveolar epithelial cell migration and poor lung healing after lung resection.	Pubmed	0.002015	1	0.007317	0.07369	1	1	CXCL12
Pubmed	17805324	No role for CXCL12-G801A polymorphism in the development of extramedullary disease in acute myeloid leukemia.	Pubmed	0.002015	1	0.007317	0.07369	1	1	CXCL12
Pubmed	8710893	Defective forebrain development in mice lacking gp330/megalin.	Pubmed	0.002015	1	0.007317	0.07369	1	1	LRP2
Pubmed	34351548	Mapping Genome-wide Binding Sites of Prox1 in Mouse Cochlea Using the CUT&RUN Approach.	Pubmed	0.002015	1	0.007317	0.07369	1	1	PROX1
Pubmed	24366306	Germline CDH1 mutations in bilateral lobular carcinoma in situ.	Pubmed	0.002015	1	0.007317	0.07369	1	1	CDH1
Pubmed	23368630	A novel, radiolabel-free pulse chase strategy to study Kir3 channel ontogeny.	Pubmed	0.002015	1	0.007317	0.07369	1	1	KCNJ3
Pubmed	32842462	Red Pepper (	Pubmed	0.002015	1	0.007317	0.07369	1	1	FOXO1
Pubmed	27706737	Association between the CDH1-472delA and -160C>A polymorphisms and diffuse and intestinal gastric cancer in a Mexican population.	Pubmed	0.002015	1	0.007317	0.07369	1	1	CDH1
Pubmed	11839721	Galectin-8 expression decreases in cancer compared with normal and dysplastic human colon tissue and acts significantly on human colon cancer cell migration as a suppressor.	Pubmed	0.002015	1	0.007317	0.07369	1	1	LGALS8
Pubmed	30485812	Single-Cell Transcriptomics Characterizes Cell Types in the Subventricular Zone and Uncovers Molecular Defects Impairing Adult Neurogenesis.	Pubmed	0.002015	1	0.007317	0.07369	1	1	LRP2
Pubmed	19605814	Prognostic significance of CXCL12 expression in patients with colorectal carcinoma.	Pubmed	0.002015	1	0.007317	0.07369	1	1	CXCL12
Pubmed	18364470	The human multidrug resistance protein 4 (MRP4, ABCC4): functional analysis of a highly polymorphic gene.	Pubmed	0.002015	1	0.007317	0.07369	1	1	ABCC4
Pubmed	19005219	The Slit/Robo system suppresses hepatocyte growth factor-dependent invasion and morphogenesis.	Pubmed	0.002015	1	0.007317	0.07369	1	1	SLIT2
Pubmed	21424370	A prospective study of total gastrectomy for CDH1-positive hereditary diffuse gastric cancer.	Pubmed	0.002015	1	0.007317	0.07369	1	1	CDH1
Pubmed	26984405	FoxO1 Deacetylation Decreases Fatty Acid Oxidation in ?-Cells and Sustains Insulin Secretion in Diabetes.	Pubmed	0.002015	1	0.007317	0.07369	1	1	FOXO1
Pubmed	23342015	Female Nur77-deficient mice show increased susceptibility to diet-induced obesity.	Pubmed	0.002015	1	0.007317	0.07369	1	1	NR4A1
Pubmed	15533859	Mobilization of CD34/CXCR4+, CD34/CD117+, c-met+ stem cells, and mononuclear cells expressing early cardiac, muscle, and endothelial markers into peripheral blood in patients with acute myocardial infarction.	Pubmed	0.002015	1	0.007317	0.07369	1	1	CXCL12
Pubmed	16857992	SDF-1alpha regulation in breast cancer cells contacting bone marrow stroma is critical for normal hematopoiesis.	Pubmed	0.002015	1	0.007317	0.07369	1	1	CXCL12
Pubmed	12879166	Transcobalamin II receptor interacts with megalin in the renal apical brush border membrane.	Pubmed	0.002015	1	0.007317	0.07369	1	1	LRP2
Pubmed	31300419	Sporadic and endemic Burkitt lymphoma have frequent	Pubmed	0.002015	1	0.007317	0.07369	1	1	FOXO1
Pubmed	12397064	Metabolic functions of the two pathways of oleate beta-oxidation double bond metabolism during the beta-oxidation of oleic acid in rat heart mitochondria.	Pubmed	0.002015	1	0.007317	0.07369	1	1	DECR1
Pubmed	26876562	A Secreted Slit2 Fragment Regulates Adipose Tissue Thermogenesis and Metabolic Function.	Pubmed	0.002015	1	0.007317	0.07369	1	1	SLIT2
Pubmed	14522976	Defective potassium channel Kir2.1 trafficking underlies Andersen-Tawil syndrome.	Pubmed	0.002015	1	0.007317	0.07369	1	1	KCNJ2
Pubmed	17063000	Soluble megalin is accumulated in the lumen of the rat endolymphatic sac.	Pubmed	0.002015	1	0.007317	0.07369	1	1	LRP2
Pubmed	2224804	Familial occurrence of gastric cancer in the 2-year experience of a population-based registry.	Pubmed	0.002015	1	0.007317	0.07369	1	1	CDH1
Pubmed	19834798	E-cadherin polymorphisms and breast cancer susceptibility: a report from the Shanghai Breast Cancer Study.	Pubmed	0.002015	1	0.007317	0.07369	1	1	CDH1
Pubmed	27815804	Lung injury during LPS-induced inflammation occurs independently of the receptor P2Y1.	Pubmed	0.002015	1	0.007317	0.07369	1	1	P2RY1
Pubmed	3498123	Transformation of cell adhesion properties by exogenously introduced E-cadherin cDNA.	Pubmed	0.002015	1	0.007317	0.07369	1	1	CDH1
Pubmed	35531891	Dysregulation of E-cadherin in pulmonary cell damage related with COPD contributes to emphysema.	Pubmed	0.002015	1	0.007317	0.07369	1	1	CDH1
Pubmed	18510647	Linkage validation of RP25 Using the 10K genechip array and further refinement of the locus by new linked families.	Pubmed	0.002015	1	0.007317	0.07369	1	1	EYS
Pubmed	18510646	Large-scale molecular analysis of a 34 Mb interval on chromosome 6q: major refinement of the RP25 interval.	Pubmed	0.002015	1	0.007317	0.07369	1	1	EYS
Pubmed	20113833	E-cadherin-160 C/A promoter polymorphism and risk of pancreatic carcinoma in Chinese population.	Pubmed	0.002015	1	0.007317	0.07369	1	1	CDH1
Pubmed	26947068	Plasticity between Epithelial and Mesenchymal States Unlinks EMT from Metastasis-Enhancing Stem Cell Capacity.	Pubmed	0.002015	1	0.007317	0.07369	1	1	CDH1
Pubmed	31000600	Hippo signaling is intrinsically regulated during cell cycle progression by APC/C	Pubmed	0.002015	1	0.007317	0.07369	1	1	CDH1
Pubmed	12689816	Dominant-negative suppression of I(K1) in the mouse heart leads to altered cardiac excitability.	Pubmed	0.002015	1	0.007317	0.07369	1	1	KCNJ2
Pubmed	25672413	Stromal cell-derived factor-1 G801A polymorphism and the risk factors for cervical cancer.	Pubmed	0.002015	1	0.007317	0.07369	1	1	CXCL12
Pubmed	17546530	Transgenic upregulation of IK1 in the mouse heart is proarrhythmic.	Pubmed	0.002015	1	0.007317	0.07369	1	1	KCNJ2
Pubmed	23317244	Roles of E-cadherin and cyclooxygenase enzymes in predicting different survival patterns of optimally cytoreduced serous ovarian cancer patients.	Pubmed	0.002015	1	0.007317	0.07369	1	1	CDH1
Pubmed	27452182	Soluble E-cadherin as a serum biomarker in patients with HBV-related liver diseases.	Pubmed	0.002015	1	0.007317	0.07369	1	1	CDH1
Pubmed	21161401	E-cadherin gene 3'-UTR C/T polymorphism in Turkish patients with nephrolithiasis.	Pubmed	0.002015	1	0.007317	0.07369	1	1	CDH1
Pubmed	21161403	The neuronal pentraxin II gene (NPTX2) inhibit proliferation and invasion of pancreatic cancer cells in vitro.	Pubmed	0.002015	1	0.007317	0.07369	1	1	NPTX2
Pubmed	20392929	CXCL12-induced glioblastoma cell migration requires intermediate conductance Ca2+-activated K+ channel activity.	Pubmed	0.002015	1	0.007317	0.07369	1	1	CXCL12
Pubmed	18703780	E-cadherin/beta-catenin/T-cell factor pathway is involved in smooth muscle cell proliferation elicited by oxidized low-density lipoprotein.	Pubmed	0.002015	1	0.007317	0.07369	1	1	CDH1
Pubmed	19616845	Interstitial trophoblastic cell fusion and E-cadherin immunostaining in the placental bed of normal and hypertensive pregnancies.	Pubmed	0.002015	1	0.007317	0.07369	1	1	CDH1
Pubmed	28000747	Structure-based rationale for differential recognition of lacto- and neolacto- series glycosphingolipids by the N-terminal domain of human galectin-8.	Pubmed	0.002015	1	0.007317	0.07369	1	1	LGALS8
Pubmed	15689411	Polarized trafficking of E-cadherin is regulated by Rac1 and Cdc42 in Madin-Darby canine kidney cells.	Pubmed	0.002015	1	0.007317	0.07369	1	1	CDH1
Pubmed	22225527	Frequency of CDH1 germline mutations in gastric carcinoma coming from high- and low-risk areas: metanalysis and systematic review of the literature.	Pubmed	0.002015	1	0.007317	0.07369	1	1	CDH1
Pubmed	12409468	Heterogeneity in the modification and involvement of chromatin components of the CpG island of the silenced human CDH1 gene in cancer cells.	Pubmed	0.002015	1	0.007317	0.07369	1	1	CDH1
Pubmed	12154084	In the first extracellular domain of E-cadherin, heterophilic interactions, but not the conserved His-Ala-Val motif, are required for adhesion.	Pubmed	0.002015	1	0.007317	0.07369	1	1	CDH1
Pubmed	21080037	FoxO1 regulates muscle fiber-type specification and inhibits calcineurin signaling during C2C12 myoblast differentiation.	Pubmed	0.002015	1	0.007317	0.07369	1	1	FOXO1
Pubmed	21055032	[Study on promoter methylation status of E-cadherin gene in nasopharyngeal carcinoma cell lines].	Pubmed	0.002015	1	0.007317	0.07369	1	1	CDH1
Pubmed	8419934	High-frequency genetic reversion mediated by a DNA duplication: the mouse pink-eyed unstable mutation.	Pubmed	0.002015	1	0.007317	0.07369	1	1	OCA2
Pubmed	21148483	Human inositol 1,4,5-trisphosphate 3-kinase isoform B (IP3KB) is a nucleocytoplasmic shuttling protein specifically enriched at cortical actin filaments and at invaginations of the nuclear envelope.	Pubmed	0.002015	1	0.007317	0.07369	1	1	ITPKB
Pubmed	31894855	Foam cells promote atherosclerosis progression by releasing CXCL12.	Pubmed	0.002015	1	0.007317	0.07369	1	1	CXCL12
Pubmed	27144436	Nuclear receptor 4A1 (NR4A1) as a drug target for treating rhabdomyosarcoma (RMS).	Pubmed	0.002015	1	0.007317	0.07369	1	1	NR4A1
Pubmed	11494049	Galectin-8: a complex sub-family of galectins (Review).	Pubmed	0.002015	1	0.007317	0.07369	1	1	LGALS8
Pubmed	16614715	The clinical significance of soluble E-cadherin in nonsmall cell lung cancer.	Pubmed	0.002015	1	0.007317	0.07369	1	1	CDH1
Pubmed	19772289	Potent and selective steroidal inhibitors of 17beta-hydroxysteroid dehydrogenase type 7, an enzyme that catalyzes the reduction of the key hormones estrone and dihydrotestosterone.	Pubmed	0.002015	1	0.007317	0.07369	1	1	HSD17B7
Pubmed	11520897	Soluble forms of NCAM and F3 neuronal cell adhesion molecules promote Schwann cell migration: identification of protein tyrosine phosphatases zeta/beta as the putative F3 receptors on Schwann cells.	Pubmed	0.002015	1	0.007317	0.07369	1	1	PTPRZ1
Pubmed	24945754	High levels of SOX5 decrease proliferative capacity of human B cells, but permit plasmablast differentiation.	Pubmed	0.002015	1	0.007317	0.07369	1	1	SOX5
Pubmed	15640143	Nur77 regulates lipolysis in skeletal muscle cells. Evidence for cross-talk between the beta-adrenergic and an orphan nuclear hormone receptor pathway.	Pubmed	0.002015	1	0.007317	0.07369	1	1	NR4A1
Pubmed	33929593	Rare germline variants in the E-cadherin gene CDH1 are associated with the risk of brain tumors of neuroepithelial and epithelial origin.	Pubmed	0.002015	1	0.007317	0.07369	1	1	CDH1
Pubmed	17760721	E-cadherin gene promoter hypermethylation in H. pylori-induced enlarged fold gastritis.	Pubmed	0.002015	1	0.007317	0.07369	1	1	CDH1
Pubmed	25743258	Methylation of Integrin ?4 and E-Cadherin Genes in Human Prostate Cancer.	Pubmed	0.002015	1	0.007317	0.07369	1	1	CDH1
Pubmed	33206267	Enhanced endoscopic detection of occult gastric cancer in carriers of pathogenic CDH1 variants.	Pubmed	0.002015	1	0.007317	0.07369	1	1	CDH1
Pubmed	15581370	Characterization of inward-rectifier K+ channel inhibition by antiarrhythmic piperazine.	Pubmed	0.002015	1	0.007317	0.07369	1	1	KCNJ2
Pubmed	32842802	Radiation-induced H3K9 tri-methylation in E-cadherin promoter during lung EMT:	Pubmed	0.002015	1	0.007317	0.07369	1	1	CDH1
Pubmed	30001537	FOXO1 Inhibits Tumor Cell Migration via Regulating Cell Surface Morphology in Non-Small Cell Lung Cancer Cells.	Pubmed	0.002015	1	0.007317	0.07369	1	1	FOXO1
Pubmed	29431639	CXCL12? Promotes Metastatic Castration-Resistant Prostate Cancer by Inducing Cancer Stem Cell and Neuroendocrine Phenotypes.	Pubmed	0.002015	1	0.007317	0.07369	1	1	CXCL12
Pubmed	21894147	Tumor-secreted SDF-1 promotes glioma invasiveness and TAM tropism toward hypoxia in a murine astrocytoma model.	Pubmed	0.002015	1	0.007317	0.07369	1	1	CXCL12
Pubmed	21643956	CXCL12 G801A polymorphism and breast cancer risk: a meta-analysis.	Pubmed	0.002015	1	0.007317	0.07369	1	1	CXCL12
Pubmed	19725920	Secretion of SDF-1alpha by bone marrow-derived stromal cells enhances skin wound healing of C57BL/6 mice exposed to ionizing radiation.	Pubmed	0.002015	1	0.007317	0.07369	1	1	CXCL12
Pubmed	25119903	[Prenatal genetic diagnosis for two Chinese families affected with oculocutaneous albinism type ?].	Pubmed	0.002015	1	0.007317	0.07369	1	1	OCA2
Pubmed	33975882	Phenotypic Heterogeneity and Metastasis of Breast Cancer Cells.	Pubmed	0.002015	1	0.007317	0.07369	1	1	CDH1
Pubmed	18644975	Tumor-derived extracellular mutations of PTPRT /PTPrho are defective in cell adhesion.	Pubmed	0.002015	1	0.007317	0.07369	1	1	PTPRT
Pubmed	25526434	PROX1 gene is differentially expressed in oral cancer and reduces cellular proliferation.	Pubmed	0.002015	1	0.007317	0.07369	1	1	PROX1
Pubmed	20729843	Narp regulates homeostatic scaling of excitatory synapses on parvalbumin-expressing interneurons.	Pubmed	0.002015	1	0.007317	0.07369	1	1	NPTX2
Pubmed	18632989	Dual acylation and lipid raft association of Src-family protein tyrosine kinases are required for SDF-1/CXCL12-mediated chemotaxis in the Jurkat human T cell lymphoma cell line.	Pubmed	0.002015	1	0.007317	0.07369	1	1	CXCL12
Pubmed	12459783	Multiple forms of synaptic plasticity triggered by selective suppression of activity in individual neurons.	Pubmed	0.002015	1	0.007317	0.07369	1	1	KCNJ2
Pubmed	28650670	The SDF1 A/G Gene Variant: A Susceptibility Variant for Myocardial Infarction.	Pubmed	0.002015	1	0.007317	0.07369	1	1	CXCL12
Pubmed	21628317	Sarcolemma instability during mechanical activity in Largemyd cardiac myocytes with loss of dystroglycan extracellular matrix receptor function.	Pubmed	0.002015	1	0.007317	0.07369	1	1	LARGE1
Pubmed	22623989	Stromal cell-derived factor 1 regulates the actin organization of chondrocytes and chondrocyte hypertrophy.	Pubmed	0.002015	1	0.007317	0.07369	1	1	CXCL12
Pubmed	21712187	Inter-chromosomal variation in the pattern of human population genetic structure.	Pubmed	0.002015	1	0.007317	0.07369	1	1	OCA2
Pubmed	21546539	Role of E-cadherin in antimigratory and antiinvasive efficacy of silibinin in prostate cancer cells.	Pubmed	0.002015	1	0.007317	0.07369	1	1	CDH1
Pubmed	10889209	Glycosylation of GIRK1 at Asn119 and ROMK1 at Asn117 has different consequences in potassium channel function.	Pubmed	0.002015	1	0.007317	0.07369	1	1	KCNJ3
Pubmed	16989954	Monoclonal antibody Cat-315 detects a glycoform of receptor protein tyrosine phosphatase beta/phosphacan early in CNS development that localizes to extrasynaptic sites prior to synapse formation.	Pubmed	0.002015	1	0.007317	0.07369	1	1	PTPRZ1
Pubmed	11696581	The forkhead transcription factor Foxo1 (Fkhr) confers insulin sensitivity onto glucose-6-phosphatase expression.	Pubmed	0.002015	1	0.007317	0.07369	1	1	FOXO1
Pubmed	23272636	Associations of rs4704397 in phosphodiesterase 8B with thyrotropin and thyroid hormone concentrations.	Pubmed	0.002015	1	0.007317	0.07369	1	1	PDE8B
Pubmed	28335084	Identification of new BMP6 pro-peptide mutations in patients with iron overload.	Pubmed	0.002015	1	0.007317	0.07369	1	1	BMP6
Pubmed	24023817	The -160C>a polymorphism in E-cadherin is associated with the risk of nephrolithiasis.	Pubmed	0.002015	1	0.007317	0.07369	1	1	CDH1
Pubmed	23175687	Inositol tetrakisphosphate limits NK cell effector functions by controlling PI3K signaling.	Pubmed	0.002015	1	0.007317	0.07369	1	1	ITPKB
Pubmed	17451891	Radial spoke protein 44 (human meichroacidin) is an axonemal alloantigen of sperm and cilia.	Pubmed	0.002015	1	0.007317	0.07369	1	1	RSPH1
Pubmed	31975031	A common variant of LDL receptor related protein 2 (LRP2) gene is associated with gout susceptibility: a meta-analysis in a Japanese population.	Pubmed	0.002015	1	0.007317	0.07369	1	1	LRP2
Pubmed	19435275	[E-cadherin as a novel surface marker of spermatogonial stem cells].	Pubmed	0.002015	1	0.007317	0.07369	1	1	CDH1
Pubmed	35601094	Control of	Pubmed	0.002015	1	0.007317	0.07369	1	1	CDH1
Pubmed	17247933	Pleiotropic Effects of a Mutant at the P Locus from X-Irradiated Mice.	Pubmed	0.002015	1	0.007317	0.07369	1	1	OCA2
Pubmed	17950070	Lentiviral gene transfer of SDF-1alpha to wounds improves diabetic wound healing.	Pubmed	0.002015	1	0.007317	0.07369	1	1	CXCL12
Pubmed	30194315	Pancreatic Exocrine Tissue Architecture and Integrity are Maintained by E-cadherin During Postnatal Development.	Pubmed	0.002015	1	0.007317	0.07369	1	1	CDH1
Pubmed	162962	Endocrinological findings in sterile pink-eyed mice.	Pubmed	0.002015	1	0.007317	0.07369	1	1	OCA2
Pubmed	19735314	Single nucleotide polymorphisms of 17beta-hydroxysteroid dehydrogenase type 7 gene: mechanism of estramustine-related adverse reactions?	Pubmed	0.002015	1	0.007317	0.07369	1	1	HSD17B7
Pubmed	21509572	The cadherin switch in ovarian high-grade serous carcinoma is associated with disease progression.	Pubmed	0.002015	1	0.007317	0.07369	1	1	CDH1
Pubmed	34158613	Suppression of pyramidal neuron G protein-gated inwardly rectifying K+?channel signaling impairs prelimbic cortical function and underlies stress-induced deficits in cognitive flexibility in male, but not female, mice.	Pubmed	0.002015	1	0.007317	0.07369	1	1	KCNJ3
Pubmed	17197116	Mesenchymal stem/stromal cells (MSC) transfected with stromal derived factor 1 (SDF-1) for therapeutic neovascularization: enhancement of cell recruitment and entrapment.	Pubmed	0.002015	1	0.007317	0.07369	1	1	CXCL12
Pubmed	30687322	Myosin 1F Regulates M1-Polarization by Stimulating Intercellular Adhesion in Macrophages.	Pubmed	0.002015	1	0.007317	0.07369	1	1	MYO1F
Pubmed	32421791	FSH Levels Are Related to E-cadherin Expression and Subcellular Location in Nonfunctioning Pituitary Tumors.	Pubmed	0.002015	1	0.007317	0.07369	1	1	CDH1
Pubmed	35457233	Protein Tyrosine Phosphatase Receptor Type Z in Central Nervous System Disease.	Pubmed	0.002015	1	0.007317	0.07369	1	1	PTPRZ1
Pubmed	30182340	CXCL12 expression is a bona fide predictor of recurrence in lung neuroendocrine tumours; a multicentric study with emphasis on atypical carcinoids - a short report.	Pubmed	0.002015	1	0.007317	0.07369	1	1	CXCL12
Pubmed	26175155	Allosteric Regulation of E-Cadherin Adhesion.	Pubmed	0.002015	1	0.007317	0.07369	1	1	CDH1
Pubmed	28796977	A novel de novo 20q13.11q13.12 microdeletion in a boy with neurodevelopmental disorders - case report.	Pubmed	0.002015	1	0.007317	0.07369	1	1	PTPRT
Pubmed	34109683	The role of nuclear receptor 4A1 (NR4A1) in drug-induced gingival overgrowth.	Pubmed	0.002015	1	0.007317	0.07369	1	1	NR4A1
Pubmed	30843342	E-cadherin expression is associated with somatostatin analogue response in acromegaly.	Pubmed	0.002015	1	0.007317	0.07369	1	1	CDH1
Pubmed	26189796	Preventing E-cadherin aberrant N-glycosylation at Asn-554 improves its critical function in gastric cancer.	Pubmed	0.002015	1	0.007317	0.07369	1	1	CDH1
Pubmed	15459242	Regulation of gating by negative charges in the cytoplasmic pore in the Kir2.1 channel.	Pubmed	0.002015	1	0.007317	0.07369	1	1	KCNJ2
Pubmed	9323794	A novel gene (drad-1) expressed in hematopoiesis-supporting stromal cell lines, ST2, PA6 and A54 preadipocytes: use of mRNA differential display.	Pubmed	0.002015	1	0.007317	0.07369	1	1	SLIT2
Pubmed	15882617	Stromal fibroblasts present in invasive human breast carcinomas promote tumor growth and angiogenesis through elevated SDF-1/CXCL12 secretion.	Pubmed	0.002015	1	0.007317	0.07369	1	1	CXCL12
Pubmed	17341397	KCNJ2 mutations in arrhythmia patients referred for LQT testing: a mutation T305A with novel effect on rectification properties.	Pubmed	0.002015	1	0.007317	0.07369	1	1	KCNJ2
Pubmed	24403568	PCP4: a regulator of aldosterone synthesis in human adrenocortical tissues.	Pubmed	0.002015	1	0.007317	0.07369	1	1	PCP4
Pubmed	27072356	Expression and prognostic value of E-cadherin in laryngeal cancer.	Pubmed	0.002015	1	0.007317	0.07369	1	1	CDH1
Pubmed	1453478	Cloning of a novel TGF-beta related cytokine, the vgr, from rat brain: cloning of and comparison to homologous human cytokines.	Pubmed	0.002015	1	0.007317	0.07369	1	1	BMP6
Pubmed	12949051	Influence of tumor-associated E-cadherin mutations on tumorigenicity and metastasis.	Pubmed	0.002015	1	0.007317	0.07369	1	1	CDH1
Pubmed	35030967	Prospero homeobox 1 promotes proliferation, migration, and invasion of osteosarcoma cells and its clinical significance.	Pubmed	0.002015	1	0.007317	0.07369	1	1	PROX1
Pubmed	17927663	A contactin-receptor-like protein tyrosine phosphatase beta complex mediates adhesive communication between astroglial cells and gonadotrophin-releasing hormone neurones.	Pubmed	0.002015	1	0.007317	0.07369	1	1	PTPRZ1
Pubmed	22415233	The chemokine, CXCL12, is an independent predictor of poor survival in ovarian cancer.	Pubmed	0.002015	1	0.007317	0.07369	1	1	CXCL12
Pubmed	35784532	The Potential Role of CDH1 as an Oncogene Combined With Related miRNAs and Their Diagnostic Value in Breast Cancer.	Pubmed	0.002015	1	0.007317	0.07369	1	1	CDH1
Pubmed	9841909	Inhibition of adhesion and induction of epithelial cell invasion by HAV-containing E-cadherin-specific peptides.	Pubmed	0.002015	1	0.007317	0.07369	1	1	CDH1
Pubmed	28035380	PROX1 promotes human glioblastoma cell proliferation and invasion via activation of the nuclear factor-?B signaling pathway.	Pubmed	0.002015	1	0.007317	0.07369	1	1	PROX1
Pubmed	32781068	Upregulation of TNF-? and IL-6 induces preterm premature rupture of membranes by activation of ADAMTS-9 in embryonic membrane cells.	Pubmed	0.002015	1	0.007317	0.07369	1	1	ADAMTS9
Pubmed	20053763	Multifactorial regulation of E-cadherin expression: an integrative study.	Pubmed	0.002015	1	0.007317	0.07369	1	1	CDH1
Pubmed	27215332	Lack of Association Between SLC24A4 Polymorphism and Late-onset Alzheimer's Disease in Han Chinese.	Pubmed	0.002015	1	0.007317	0.07369	1	1	SLC24A4
Pubmed	14603264	The transcription factor NGFI-B (Nur77) and retinoids play a critical role in acute neuroleptic-induced extrapyramidal effect and striatal neuropeptide gene expression.	Pubmed	0.002015	1	0.007317	0.07369	1	1	NR4A1
Pubmed	18690034	Exaggerated Mg2+ inhibition of Kir2.1 as a consequence of reduced PIP2 sensitivity in Andersen syndrome.	Pubmed	0.002015	1	0.007317	0.07369	1	1	KCNJ2
Pubmed	15871945	Activation of Nur77 by selected 1,1-Bis(3'-indolyl)-1-(p-substituted phenyl)methanes induces apoptosis through nuclear pathways.	Pubmed	0.002015	1	0.007317	0.07369	1	1	NR4A1
Pubmed	24273956	E-cadherin expression in acquired cholesteatoma.	Pubmed	0.002015	1	0.007317	0.07369	1	1	CDH1
Pubmed	19544408	Abrogation of E-cadherin-mediated cell-cell contact in mouse embryonic stem cells results in reversible LIF-independent self-renewal.	Pubmed	0.002015	1	0.007317	0.07369	1	1	CDH1
Pubmed	22658605	E-cadherin in non-tumor epithelium adjacent to oral cancer as risk marker for the development of multiple tumors.	Pubmed	0.002015	1	0.007317	0.07369	1	1	CDH1
Pubmed	20849618	Multiple functions of CXCL12 in a syngeneic model of breast cancer.	Pubmed	0.002015	1	0.007317	0.07369	1	1	CXCL12
Pubmed	12881718	Frequent epigenetic inactivation of the SLIT2 gene in gliomas.	Pubmed	0.002015	1	0.007317	0.07369	1	1	SLIT2
Pubmed	23041154	Inhibition of H2O2-induced cell death through FOXO1 modulation by EUK-172 in SK-N-MC cells.	Pubmed	0.002015	1	0.007317	0.07369	1	1	FOXO1
Pubmed	30832753	MicroRNA-101 Targets CXCL12-Mediated Akt and Snail Signaling Pathways to Inhibit Cellular Proliferation and Invasion in Papillary Thyroid Carcinoma.	Pubmed	0.002015	1	0.007317	0.07369	1	1	CXCL12
Pubmed	29550188	A Distinct Phenotype of Eyes Shut Homolog (EYS)-Retinitis Pigmentosa Is Associated With Variants Near the C-Terminus.	Pubmed	0.002015	1	0.007317	0.07369	1	1	EYS
Pubmed	3884348	Comparison of two cell-adhesion molecules, uvomorulin and cell-CAM 105.	Pubmed	0.002015	1	0.007317	0.07369	1	1	CDH1
Pubmed	10936055	ADAMTS9, a novel member of the ADAM-TS/ metallospondin gene family.	Pubmed	0.002015	1	0.007317	0.07369	1	1	ADAMTS9
Pubmed	10514418	Megalin knockout mice as an animal model of low molecular weight proteinuria.	Pubmed	0.002015	1	0.007317	0.07369	1	1	LRP2
Pubmed	26126176	Galectin-8 Ameliorates Murine Autoimmune Ocular Pathology and Promotes a Regulatory T Cell Response.	Pubmed	0.002015	1	0.007317	0.07369	1	1	LGALS8
Pubmed	11839535	Axonemal dynein expression in human fetal tracheal epithelium.	Pubmed	0.002015	1	0.007317	0.07369	1	1	DNAH9
Pubmed	20970672	CXCL12 gene polymorphism and hematologic recovery after transplantation of peripheral blood progenitor cells.	Pubmed	0.002015	1	0.007317	0.07369	1	1	CXCL12
Pubmed	28945198	Mutations in the netrin-1 gene cause congenital mirror movements.	Pubmed	0.002015	1	0.007317	0.07369	1	1	NTN1
Pubmed	23575750	Replication of Caucasian loci associated with bone mineral density in Koreans.	Pubmed	0.002015	1	0.007317	0.07369	1	1	AP1S3
Pubmed	26959175	E-cadherin is important for cell differentiation during osteoclastogenesis.	Pubmed	0.002015	1	0.007317	0.07369	1	1	CDH1
Pubmed	18681827	The WNT receptor FZD7 contributes to self-renewal signaling of human embryonic stem cells.	Pubmed	0.002015	1	0.007317	0.07369	1	1	FZD7
Pubmed	15689543	Age-dependent enhancement of hippocampal long-term potentiation and impairment of spatial learning through the Rho-associated kinase pathway in protein tyrosine phosphatase receptor type Z-deficient mice.	Pubmed	0.002015	1	0.007317	0.07369	1	1	PTPRZ1
Pubmed	31625007	The epithelial cadherin -160C/A polymorphism is associated with decreased risk of colorectal cancer: a case-control study.	Pubmed	0.002015	1	0.007317	0.07369	1	1	CDH1
Pubmed	15691844	FoxO1 stimulates fatty acid uptake and oxidation in muscle cells through CD36-dependent and -independent mechanisms.	Pubmed	0.002015	1	0.007317	0.07369	1	1	FOXO1
Pubmed	24740500	The nuclear receptor Nr4a1 mediates anti-inflammatory effects of apoptotic cells.	Pubmed	0.002015	1	0.007317	0.07369	1	1	NR4A1
Pubmed	18931551	E-cadherin tissue expression and urinary soluble forms of E-cadherin in patients with bladder transitional cell carcinoma.	Pubmed	0.002015	1	0.007317	0.07369	1	1	CDH1
Pubmed	23524144	A correlation between altered O-GlcNAcylation, migration and with changes in E-cadherin levels in ovarian cancer cells.	Pubmed	0.002015	1	0.007317	0.07369	1	1	CDH1
Pubmed	34915023	Lymphatic endothelial cell fate specification in the mammalian embryo: An historical perspective.	Pubmed	0.002015	1	0.007317	0.07369	1	1	PROX1
Pubmed	15677562	Stromal-derived factor-1 promotes the growth, survival, and development of human bone marrow stromal stem cells.	Pubmed	0.002015	1	0.007317	0.07369	1	1	CXCL12
Pubmed	25967040	sE-cadherin serves as a diagnostic and predictive parameter in prostate cancer patients.	Pubmed	0.002015	1	0.007317	0.07369	1	1	CDH1
Pubmed	16122728	Prox1 activity controls pancreas morphogenesis and participates in the production of "secondary transition" pancreatic endocrine cells.	Pubmed	0.002015	1	0.007317	0.07369	1	1	PROX1
Pubmed	20077567	Heterologous quaternary structure of CXCL12 and its relationship to the CC chemokine family.	Pubmed	0.002015	1	0.007317	0.07369	1	1	CXCL12
Pubmed	10963665	A role for alpha-and beta-catenins in bacterial uptake.	Pubmed	0.002015	1	0.007317	0.07369	1	1	CDH1
Pubmed	26840408	Regulation of Nuclear Receptor Nur77 by miR-124.	Pubmed	0.002015	1	0.007317	0.07369	1	1	NR4A1
Pubmed	16783365	Role of hypothalamic Foxo1 in the regulation of food intake and energy homeostasis.	Pubmed	0.002015	1	0.007317	0.07369	1	1	FOXO1
Pubmed	18439993	Netrin-1 inhibits sprouting angiogenesis in developing avian embryos.	Pubmed	0.002015	1	0.007317	0.07369	1	1	NTN1
Pubmed	18003890	Gene expression analyses of grade II gliomas and identification of rPTPbeta/zeta as a candidate oligodendroglioma marker.	Pubmed	0.002015	1	0.007317	0.07369	1	1	PTPRZ1
Pubmed	24117458	G protein-gated inwardly rectifying potassium (KIR3) channels play a primary role in the antinociceptive effect of oxycodone, but not morphine, at supraspinal sites.	Pubmed	0.002015	1	0.007317	0.07369	1	1	KCNJ3
Pubmed	30423812	Role of Overexpressed Transcription Factor FOXO1 in Fatal Cardiovascular Septal Defects in Patau Syndrome: Molecular and Therapeutic Strategies.	Pubmed	0.002015	1	0.007317	0.07369	1	1	FOXO1
Pubmed	21569239	The structure of the Ca²+-binding, glycosylated F-spondin domain of F-spondin - A C2-domain variant in an extracellular matrix protein.	Pubmed	0.002015	1	0.007317	0.07369	1	1	SPON1
Pubmed	12060670	The transcription factor Prox1 is a marker for lymphatic endothelial cells in normal and diseased human tissues.	Pubmed	0.002015	1	0.007317	0.07369	1	1	PROX1
Pubmed	15712365	P gene mutations associated with oculocutaneous albinism type II (OCA2).	Pubmed	0.002015	1	0.007317	0.07369	1	1	OCA2
Pubmed	32997132	Indications for Total Gastrectomy in CDH1 Mutation Carriers and Outcomes of Risk-Reducing Minimally Invasive and Open Gastrectomies.	Pubmed	0.002015	1	0.007317	0.07369	1	1	CDH1
Pubmed	24523456	Divergence of zebrafish and mouse lymphatic cell fate specification pathways.	Pubmed	0.002015	1	0.007317	0.07369	1	1	PROX1
Pubmed	20847060	ATP induces synaptic gene expressions in cortical neurons: transduction and transcription control via P2Y1 receptors.	Pubmed	0.002015	1	0.007317	0.07369	1	1	P2RY1
Pubmed	25275481	Transport of eicosapentaenoic acid-derived PGE?, PGF(3?), and TXB? by ABCC4.	Pubmed	0.002015	1	0.007317	0.07369	1	1	ABCC4
Pubmed	33961152	Indolent feature of Helicobacter pylori-uninfected intramucosal signet ring cell carcinomas with CDH1 mutations.	Pubmed	0.002015	1	0.007317	0.07369	1	1	CDH1
Pubmed	15240098	Interaction of ligand-receptor system between stromal-cell-derived factor-1 and CXC chemokine receptor 4 in human prostate cancer: a possible predictor of metastasis.	Pubmed	0.002015	1	0.007317	0.07369	1	1	CXCL12
Pubmed	22127289	Chaotic particle swarm optimization for detecting SNP-SNP interactions for CXCL12-related genes in breast cancer prevention.	Pubmed	0.002015	1	0.007317	0.07369	1	1	CXCL12
Pubmed	18618593	Association of single nucleotide polymorphisms in a glutamate receptor gene (GRM8) with theta power of event-related oscillations and alcohol dependence.	Pubmed	0.002015	1	0.007317	0.07369	1	1	GRM8
Pubmed	35390279	Recessive PRDM13 mutations cause fatal perinatal brainstem dysfunction with cerebellar hypoplasia and disrupt Purkinje cell differentiation.	Pubmed	0.002015	1	0.007317	0.07369	1	1	PRDM13
Pubmed	31010169	The Type 2 Diabetes Susceptibility PROX1 Gene Variants Are Associated with Postprandial Plasma Metabolites Profile in Non-Diabetic Men.	Pubmed	0.002015	1	0.007317	0.07369	1	1	PROX1
Pubmed	9925936	Assignment1 of the E-cadherin gene (CDH1) to chromosome 16q22.1 by radiation hybrid mapping.	Pubmed	0.002015	1	0.007317	0.07369	1	1	CDH1
Pubmed	21725321	The transcription factor NR4A1 (Nur77) controls bone marrow differentiation and the survival of Ly6C- monocytes.	Pubmed	0.002015	1	0.007317	0.07369	1	1	NR4A1
Pubmed	16804074	Targeting foxo1 in mice using antisense oligonucleotide improves hepatic and peripheral insulin action.	Pubmed	0.002015	1	0.007317	0.07369	1	1	FOXO1
Pubmed	27727089	Netrin-1 is associated with macrophage infiltration and polarization in human epicardial adipose tissue in coronary artery disease.	Pubmed	0.002015	1	0.007317	0.07369	1	1	NTN1
Pubmed	21968974	Increased circulating levels of SDF-1 (CXCL12) in type 2 diabetic patients are correlated to disease state but are unrelated to polymorphism of the SDF-1? gene in the Iranian population.	Pubmed	0.002015	1	0.007317	0.07369	1	1	CXCL12
Pubmed	31724784	Multivariate analysis of TU wave complex on electrocardiogram in Andersen-Tawil syndrome with KCNJ2 mutations.	Pubmed	0.002015	1	0.007317	0.07369	1	1	KCNJ2
Pubmed	20028644	Elevated amniotic fluid stromal cell-derived factor-1alpha (SDF-1alpha) concentration in mid-gestation as a predictor of adverse birth outcomes.	Pubmed	0.002015	1	0.007317	0.07369	1	1	CXCL12
Pubmed	28422868	Meta-analysis of possible role of cadherin gene methylation in evolution and prognosis of hepatocellular carcinoma with a PRISMA guideline.	Pubmed	0.002015	1	0.007317	0.07369	1	1	CDH1
Pubmed	28591719	Stable and high expression of Galectin-8 tightly controls metastatic progression of prostate cancer.	Pubmed	0.002015	1	0.007317	0.07369	1	1	LGALS8
Pubmed	26744415	A Genetic Mechanism for Convergent Skin Lightening during Recent Human Evolution.	Pubmed	0.002015	1	0.007317	0.07369	1	1	OCA2
Pubmed	29430461	A Simple Model for Inducing Optimal Increase of	Pubmed	0.002015	1	0.007317	0.07369	1	1	CXCL12
Pubmed	32698687	Impairment of Flow-Sensitive Inwardly Rectifying K	Pubmed	0.002015	1	0.007317	0.07369	1	1	KCNJ2
Pubmed	20573596	Post-treatment circulating plasma BMP6 mRNA and H3K27 methylation levels discriminate metastatic prostate cancer from localized disease.	Pubmed	0.002015	1	0.007317	0.07369	1	1	BMP6
Pubmed	11683173	The role of E-cadherin in the differentiation of gallbladder cancer cells.	Pubmed	0.002015	1	0.007317	0.07369	1	1	CDH1
Pubmed	17210752	Bidirectional regulation of upstream IGF-I/insulin receptor signaling and downstream FOXO1 in cardiomyocytes.	Pubmed	0.002015	1	0.007317	0.07369	1	1	FOXO1
Pubmed	12615722	SLIT2 axon guidance molecule is frequently inactivated in colorectal cancer and suppresses growth of colorectal carcinoma cells.	Pubmed	0.002015	1	0.007317	0.07369	1	1	SLIT2
Pubmed	32876051	Cadherin clusters stabilized by a combination of specific and nonspecific cis-interactions.	Pubmed	0.002015	1	0.007317	0.07369	1	1	CDH1
Pubmed	27598576	Mechanisms Underlying Interferon-?-Induced Priming of Microglial Reactive Oxygen Species Production.	Pubmed	0.002015	1	0.007317	0.07369	1	1	KCNJ2
Pubmed	27238143	Stromal Cell-Derived Factor-1 Alpha Is Decreased in Women With Migraine With Aura.	Pubmed	0.002015	1	0.007317	0.07369	1	1	CXCL12
Pubmed	18353983	Netrin-1 expression confers a selective advantage for tumor cell survival in metastatic breast cancer.	Pubmed	0.002015	1	0.007317	0.07369	1	1	NTN1
Pubmed	27034160	Netrin-1 suppresses the MEK/ERK pathway and ITGB4 in pancreatic cancer.	Pubmed	0.002015	1	0.007317	0.07369	1	1	NTN1
Pubmed	27597234	Expression deregulation of mir31 and CXCL12 in two types of oral precancers and cancer: importance in progression of precancer and cancer.	Pubmed	0.002015	1	0.007317	0.07369	1	1	CXCL12
Pubmed	17016432	Frizzled-7 dictates three-dimensional organization of colorectal cancer cell carcinoids.	Pubmed	0.002015	1	0.007317	0.07369	1	1	FZD7
Pubmed	18197935	Association of CDH1 single nucleotide polymorphisms with susceptibility to esophageal squamous cell carcinomas and gastric cardia carcinomas.	Pubmed	0.002015	1	0.007317	0.07369	1	1	CDH1
Pubmed	30506619	NTN1 gene was risk to non-syndromic cleft lip only among Han Chinese population.	Pubmed	0.002015	1	0.007317	0.07369	1	1	NTN1
Pubmed	15520390	The axonal attractant Netrin-1 is an angiogenic factor.	Pubmed	0.002015	1	0.007317	0.07369	1	1	NTN1
Pubmed	23222475	Muscle-specific expression of LARGE restores neuromuscular transmission deficits in dystrophic LARGE(myd) mice.	Pubmed	0.002015	1	0.007317	0.07369	1	1	LARGE1
Pubmed	15546992	Trans-bonded pairs of E-cadherin exhibit a remarkable hierarchy of mechanical strengths.	Pubmed	0.002015	1	0.007317	0.07369	1	1	CDH1
Pubmed	32699964	Stromal cell-derived factor 1 (SDF1) attenuates platelet-derived growth factor-B (PDGF-B)-induced vascular remodeling for adipose tissue expansion in obesity.	Pubmed	0.002015	1	0.007317	0.07369	1	1	CXCL12
Pubmed	10417302	Refinement of the locus for autosomal recessive Retinitis pigmentosa (RP25) linked to chromosome 6q in a family of Pakistani origin.	Pubmed	0.002015	1	0.007317	0.07369	1	1	EYS
Pubmed	20632448	Association of E-cadherin (CDH1) gene polymorphisms and gastric cancer risk.	Pubmed	0.002015	1	0.007317	0.07369	1	1	CDH1
Pubmed	29021306	Characterization of a Human Induced Pluripotent Stem Cell-Derived Cardiomyocyte Model for the Study of Variant Pathogenicity: Validation of a	Pubmed	0.002015	1	0.007317	0.07369	1	1	KCNJ2
Pubmed	17987278	Neuronal pentraxin II is highly upregulated in Parkinson's disease and a novel component of Lewy bodies.	Pubmed	0.002015	1	0.007317	0.07369	1	1	NPTX2
Pubmed	26008895	Endomyocardial expression of SDF-1 predicts mortality in patients with suspected myocarditis.	Pubmed	0.002015	1	0.007317	0.07369	1	1	CXCL12
Pubmed	12761851	Analysis of regulatory elements of E-cadherin with reporter gene constructs in transgenic mouse embryos.	Pubmed	0.002015	1	0.007317	0.07369	1	1	CDH1
Pubmed	26045824	High expression of E-cadherin in pleural effusion cells predicts better prognosis in lung adenocarcinoma patients.	Pubmed	0.002015	1	0.007317	0.07369	1	1	CDH1
Pubmed	32686647	Human DECR1 is an androgen-repressed survival factor that regulates PUFA oxidation to protect prostate tumor cells from ferroptosis.	Pubmed	0.002015	1	0.007317	0.07369	1	1	DECR1
Pubmed	20620466	Netrin-1: a novel universal biomarker of human kidney injury.	Pubmed	0.002015	1	0.007317	0.07369	1	1	NTN1
Pubmed	32407372	Ablation of Iah1, a candidate gene for diet-induced fatty liver, does not affect liver lipid accumulation in mice.	Pubmed	0.002015	1	0.007317	0.07369	1	1	IAH1
Pubmed	21519034	Copy-number variations in EYS: a significant event in the appearance of arRP.	Pubmed	0.002015	1	0.007317	0.07369	1	1	EYS
Pubmed	16723716	TR3 nuclear orphan receptor prevents cyclic stretch-induced proliferation of venous smooth muscle cells.	Pubmed	0.002015	1	0.007317	0.07369	1	1	NR4A1
Pubmed	34205607	Electrophysiology of hiPSC-Cardiomyocytes Co-Cultured with HEK Cells Expressing the Inward Rectifier Channel.	Pubmed	0.002015	1	0.007317	0.07369	1	1	KCNJ2
Pubmed	19759280	The axonal repellent, Slit2, inhibits directional migration of circulating neutrophils.	Pubmed	0.002015	1	0.007317	0.07369	1	1	SLIT2
Pubmed	9661885	Isolation of MOAT-B, a widely expressed multidrug resistance-associated protein/canalicular multispecific organic anion transporter-related transporter.	Pubmed	0.002015	1	0.007317	0.07369	1	1	ABCC4
Pubmed	21209827	CXCL12-mediated guidance of migrating embryonic stem cell-derived neural progenitors transplanted into the hippocampus.	Pubmed	0.002015	1	0.007317	0.07369	1	1	CXCL12
Pubmed	15928314	Formation of E-cadherin-mediated cell-cell adhesion activates AKT and mitogen activated protein kinase via phosphatidylinositol 3 kinase and ligand-independent activation of epidermal growth factor receptor in ovarian cancer cells.	Pubmed	0.002015	1	0.007317	0.07369	1	1	CDH1
Pubmed	14707114	Inflammation controls B lymphopoiesis by regulating chemokine CXCL12 expression.	Pubmed	0.002015	1	0.007317	0.07369	1	1	CXCL12
Pubmed	30959202	MiR-9 promotes synovial sarcoma cell migration and invasion by directly targeting CDH1.	Pubmed	0.002015	1	0.007317	0.07369	1	1	CDH1
Pubmed	20222901	FoxO1 is involved in the antineoplastic effect of calorie restriction.	Pubmed	0.002015	1	0.007317	0.07369	1	1	FOXO1
Pubmed	20453716	Homeobox transcription factor Prox1 in sympathetic ganglia of vertebrate embryos: correlation with human stage 4s neuroblastoma.	Pubmed	0.002015	1	0.007317	0.07369	1	1	PROX1
Pubmed	21376013	Extracellular K+ elevates outward currents through Kir2.1 channels by increasing single-channel conductance.	Pubmed	0.002015	1	0.007317	0.07369	1	1	KCNJ2
Pubmed	31492105	Genetic variants in Forkhead box O1 associated with predisposition to sepsis in a Chinese Han population.	Pubmed	0.002015	1	0.007317	0.07369	1	1	FOXO1
Pubmed	26609053	Aberrant Activation of Notch Signaling Inhibits PROX1 Activity to Enhance the Malignant Behavior of Thyroid Cancer Cells.	Pubmed	0.002015	1	0.007317	0.07369	1	1	PROX1
Pubmed	25553984	Abnormal expression of serum soluble E-cadherin is correlated with clinicopathological features and prognosis of breast cancer.	Pubmed	0.002015	1	0.007317	0.07369	1	1	CDH1
Pubmed	25227796	Expression of BMP6 is associated with its methylation status in colorectal cancer tissue but lacks prognostic significance.	Pubmed	0.002015	1	0.007317	0.07369	1	1	BMP6
Pubmed	32542822	Nur77 deficiency exacerbates cardiac fibrosis after myocardial infarction by promoting endothelial-to-mesenchymal transition.	Pubmed	0.002015	1	0.007317	0.07369	1	1	NR4A1
Pubmed	34751815	Virus-induced FoxO factor facilitates replication of human cytomegalovirus.	Pubmed	0.002015	1	0.007317	0.07369	1	1	FOXO1
Pubmed	5094803	Spontaneous somatic reversion in mice. Effects of parental genotype on stability at the p-locus.	Pubmed	0.002015	1	0.007317	0.07369	1	1	OCA2
Pubmed	15689490	Rab11 in recycling endosomes regulates the sorting and basolateral transport of E-cadherin.	Pubmed	0.002015	1	0.007317	0.07369	1	1	CDH1
Pubmed	8106878	E-cadherin in the mature and developing organ of Corti of the mouse.	Pubmed	0.002015	1	0.007317	0.07369	1	1	CDH1
Pubmed	34037557	Novel BMP6 gene mutation in patient with iron overload.	Pubmed	0.002015	1	0.007317	0.07369	1	1	BMP6
Pubmed	25491159	Histopathological comparison of eyes from patients with autosomal recessive retinitis pigmentosa caused by novel EYS mutations.	Pubmed	0.002015	1	0.007317	0.07369	1	1	EYS
Pubmed	27861150	Digital PCR identifies changes in CDH1 (E-cadherin) transcription pattern in intestinal-type gastric cancer.	Pubmed	0.002015	1	0.007317	0.07369	1	1	CDH1
Pubmed	31494797	In Vitro Angiogenic Properties of Plasmid DNA Encoding SDF-1? and VEGF165 Genes.	Pubmed	0.002015	1	0.007317	0.07369	1	1	CXCL12
Pubmed	22683700	Non-synonymous single nucleotide polymorphisms in genes for immunoregulatory galectins: association of galectin-8 (F19Y) occurrence with autoimmune diseases in a Caucasian population.	Pubmed	0.002015	1	0.007317	0.07369	1	1	LGALS8
Pubmed	9635590	Cigarette smoke induces DNA deletions in the mouse embryo.	Pubmed	0.002015	1	0.007317	0.07369	1	1	OCA2
Pubmed	7805640	Differential expression of the astrocytic enzymes 3-hydroxyanthranilic acid oxygenase, kynurenine aminotransferase and glutamine synthetase in seizure-prone and non-epileptic mice.	Pubmed	0.002015	1	0.007317	0.07369	1	1	HAAO
Pubmed	21448147	Role of E-cadherin in the pathogenesis of gastroesophageal reflux disease.	Pubmed	0.002015	1	0.007317	0.07369	1	1	CDH1
Pubmed	17210706	Multidrug resistance protein 4 protects bone marrow, thymus, spleen, and intestine from nucleotide analogue-induced damage.	Pubmed	0.002015	1	0.007317	0.07369	1	1	ABCC4
Pubmed	23043761	Orphan receptor TR3 is essential for the maintenance of stem-like properties in gastric cancer cells.	Pubmed	0.002015	1	0.007317	0.07369	1	1	NR4A1
Pubmed	24705356	Tbx1 is required autonomously for cell survival and fate in the pharyngeal core mesoderm to form the muscles of mastication.	Pubmed	0.002027	1	0.007359	0.07412	2	33	NTN1,CXCL12
Pubmed	19240061	Coeliac disease-associated risk variants in TNFAIP3 and REL implicate altered NF-kappaB signalling.	Pubmed	0.002059	1	0.007474	0.07528	4	265	UACA,TMEM168,HAAO,CFAP61
Pubmed	20585627	Web-based, participant-driven studies yield novel genetic associations for common traits.	Pubmed	0.002151	1	0.007805	0.07861	2	34	OCA2,SLC24A4
Pubmed	19386638	Dlx1&2 and Mash1 transcription factors control MGE and CGE patterning and differentiation through parallel and overlapping pathways.	Pubmed	0.002238	1	0.008117	0.08175	3	128	NR4A1,OTP,PROX1
Pubmed	19058789	A common variant in DRD3 receptor is associated with autism spectrum disorder.	Pubmed	0.002238	1	0.008117	0.08175	3	128	FOXO1,NPTX2,GRM8
Pubmed	25977363	Context-specific function of the LIM homeobox 1 transcription factor in head formation of the mouse embryo.	Pubmed	0.002278	1	0.00812	0.08179	2	35	CDH1,PCDH9
Pubmed	32179912	Inflammation-like changes in the urothelium of Lifr-deficient mice and LIFR-haploinsufficient humans with urinary tract anomalies.	Pubmed	0.002278	1	0.00812	0.08179	2	35	LRP2,CDH1
Pubmed	28859094	Epithelial heparan sulfate regulates Sonic Hedgehog signaling in lung development.	Pubmed	0.002409	1	0.00812	0.08179	2	36	CELSR1,CDH1
Pubmed	24151333	Wnt/Rspondin/?-catenin signals control axonal sorting and lineage progression in Schwann cell development.	Pubmed	0.002409	1	0.00812	0.08179	2	36	FZD7,CDH1
Pubmed	22432025	Comparison of the gene expression profiles from normal and Fgfrl1 deficient mouse kidneys reveals downstream targets of Fgfrl1 signaling.	Pubmed	0.002543	1	0.00812	0.08179	2	37	PCP4,CXCL12
Pubmed	16319116	Identification of multipotent progenitors in the embryonic mouse kidney by a novel colony-forming assay.	Pubmed	0.002543	1	0.00812	0.08179	2	37	LRP2,CDH1
Pubmed	27631609	Disruption of Rest Leads to the Early Onset of Cataracts with the Aberrant Terminal Differentiation of Lens Fiber Cells.	Pubmed	0.002543	1	0.00812	0.08179	2	37	CDH1,PROX1
Pubmed	28576773	Distinct roles for the mTOR pathway in postnatal morphogenesis, maturation and function of pancreatic islets.	Pubmed	0.002823	1	0.00812	0.08179	2	39	FOXO1,CDH1
Pubmed	19864314	New candidate genes identified for controlling mouse gonadal sex determination and the early stages of granulosa and Sertoli cell differentiation.	Pubmed	0.002967	1	0.00812	0.08179	2	40	RERG,AP1S3
Pubmed	23362348	HNF1B controls proximal-intermediate nephron segment identity in vertebrates by regulating Notch signalling components and Irx1/2.	Pubmed	0.002967	1	0.00812	0.08179	2	40	LRP2,CDH1
Pubmed	19851296	Assessment of a polymorphism of SDK1 with hypertension in Japanese Individuals.	Pubmed	0.003002	1	0.00812	0.08179	3	142	SLIT2,CELSR1,CXCL12
Pubmed	20198315	Association of genetic variants with hemorrhagic stroke in Japanese individuals.	Pubmed	0.003062	1	0.00812	0.08179	3	143	SLIT2,CELSR1,CXCL12
Pubmed	23509962	A genome-wide search for common SNP x SNP interactions on the risk of venous thrombosis.	Pubmed	0.003115	1	0.00812	0.08179	2	41	SOX5,AK4
Pubmed	21192082	Dynamic spatiotemporal gene expression in embryonic mouse thalamus.	Pubmed	0.003115	1	0.00812	0.08179	2	41	BMP6,PROX1
Pubmed	30022023	The potassium channel KCNJ13 is essential for smooth muscle cytoskeletal organization during mouse tracheal tubulogenesis.	Pubmed	0.003115	1	0.00812	0.08179	2	41	CELSR1,CDH1
Pubmed	22988430	A genome-wide screen to identify transcription factors expressed in pelvic Ganglia of the lower urinary tract.	Pubmed	0.003126	1	0.00812	0.08179	6	709	SOX5,FOXO1,NR4A1,OTP,SOX21,PROX1
Pubmed	18985028	Hepatitis C virus infection protein network.	Pubmed	0.003267	1	0.00812	0.08179	2	42	NR4A1,SLIT2
Pubmed	29107558	ESRP1 Mutations Cause Hearing Loss due to Defects in Alternative Splicing that Disrupt Cochlear Development.	Pubmed	0.003267	1	0.00812	0.08179	2	42	CDH1,PROX1
Pubmed	32253237	Cleft lip and cleft palate in	Pubmed	0.003422	1	0.00812	0.08179	2	43	FZD7,CDH1
Pubmed	29798841	Nardilysin inhibits pancreatitis and suppresses pancreatic ductal adenocarcinoma initiation in mice.	Pubmed	0.003422	1	0.00812	0.08179	2	43	CDH1,CXCL12
Pubmed	15618518	Mouse brain organization revealed through direct genome-scale TF expression analysis.	Pubmed	0.003678	1	0.00812	0.08179	10	1826	SOX5,FOXO1,NR4A1,OTP,SOX21,ZNF558,INSM2,ZNF844,ZNF726,PROX1
Pubmed	25182747	Wnt/?-catenin signaling regulates sequential fate decisions of murine cortical precursor cells.	Pubmed	0.003907	1	0.00812	0.08179	2	46	BMP6,PROX1
Pubmed	23012479	Impact of lactobacilli on orally acquired listeriosis.	Pubmed	0.003978	1	0.00812	0.08179	3	157	ADAMTS9,MYO1F,CDH1
Pubmed	24895270	GxE interactions between FOXO genotypes and drinking tea are significantly associated with prevention of cognitive decline in advanced age in China.	Pubmed	0.004017	1	0.00812	0.08179	1	2	FOXO1
Pubmed	15998549	No association of FOXP2 and PTPRZ1 on 7q31 with autism from the Japanese population.	Pubmed	0.004017	1	0.00812	0.08179	1	2	PTPRZ1
Pubmed	27878235	Accelerated cell cycle progression of human regulatory T cell-like cell line caused by continuous exposure to asbestos fibers.	Pubmed	0.004017	1	0.00812	0.08179	1	2	FOXO1
Pubmed	30201683	Novel Mechanism of Foxo1 Phosphorylation in Glucagon Signaling in Control of Glucose Homeostasis.	Pubmed	0.004017	1	0.00812	0.08179	1	2	FOXO1
Pubmed	30890704	Membrane-cytoskeletal crosstalk mediated by myosin-I regulates adhesion turnover during phagocytosis.	Pubmed	0.004017	1	0.00812	0.08179	1	2	MYO1F
Pubmed	27515096	Decreased expression of NR4A nuclear receptors in adenomyosis impairs endometrial decidualization.	Pubmed	0.004017	1	0.00812	0.08179	1	2	NR4A1
Pubmed	23148226	Heparin oligosaccharides inhibit chemokine (CXC motif) ligand 12 (CXCL12) cardioprotection by binding orthogonal to the dimerization interface, promoting oligomerization, and competing with the chemokine (CXC motif) receptor 4 (CXCR4) N terminus.	Pubmed	0.004017	1	0.00812	0.08179	1	2	CXCL12
Pubmed	25386896	CD148 tyrosine phosphatase promotes cadherin cell adhesion.	Pubmed	0.004017	1	0.00812	0.08179	1	2	CDH1
Pubmed	29115382	Resveratrol prevents osteoporosis by upregulating FoxO1 transcriptional activity.	Pubmed	0.004017	1	0.00812	0.08179	1	2	FOXO1
Pubmed	27471912	Intersection of Chemokine and TSH Receptor Pathways in Human Fibrocytes: Emergence of CXCL-12/CXCR4 Cross Talk Potentially Relevant to Thyroid-Associated Ophthalmopathy.	Pubmed	0.004017	1	0.00812	0.08179	1	2	CXCL12
Pubmed	23726908	Influence of focal adhesion kinase on the mechanical behavior of cell populations.	Pubmed	0.004017	1	0.00812	0.08179	1	2	CDH1
Pubmed	31084928	SLIT2 inhibits osteoclastogenesis and bone resorption by suppression of Cdc42 activity.	Pubmed	0.004017	1	0.00812	0.08179	1	2	SLIT2
Pubmed	24448243	FoxO transcription factors promote AKT Ser473 phosphorylation and renal tumor growth in response to pharmacologic inhibition of the PI3K-AKT pathway.	Pubmed	0.004017	1	0.00812	0.08179	1	2	FOXO1
Pubmed	25860928	Recurrence of glioblastoma after radio-chemotherapy is associated with an angiogenic switch to the CXCL12-CXCR4 pathway.	Pubmed	0.004017	1	0.00812	0.08179	1	2	CXCL12
Pubmed	35302694	TMEM139 prevents NSCLC metastasis by inhibiting lysosomal degradation of E-cadherin.	Pubmed	0.004017	1	0.00812	0.08179	1	2	CDH1
Pubmed	35313337	Targeting platelet-derived CXCL12 impedes arterial thrombosis.	Pubmed	0.004017	1	0.00812	0.08179	1	2	CXCL12
Pubmed	28792876	NAD Deficiency, Congenital Malformations, and Niacin Supplementation.	Pubmed	0.004017	1	0.00812	0.08179	1	2	HAAO
Pubmed	26744382	Sorting nexin 27 interacts with Fzd7 and mediates Wnt signalling.	Pubmed	0.004017	1	0.00812	0.08179	1	2	FZD7
Pubmed	32455709	Can Reduce Amyloid Beta and Reverse Cognitive Impairment and Memory Dysfunction in Alzheimer's Disease Mouse Model.	Pubmed	0.004017	1	0.00812	0.08179	1	2	SPON1
Pubmed	25687757	Differential roles for Bim and Nur77 in thymocyte clonal deletion induced by ubiquitous self-antigen.	Pubmed	0.004017	1	0.00812	0.08179	1	2	NR4A1
Pubmed	25010393	Reduced FOXO1 expression accelerates skin wound healing and attenuates scarring.	Pubmed	0.004017	1	0.00812	0.08179	1	2	FOXO1
Pubmed	19211685	Netrin-1 increases proliferation and migration of renal proximal tubular epithelial cells via the UNC5B receptor.	Pubmed	0.004017	1	0.00812	0.08179	1	2	NTN1
Pubmed	33906294	Association of SDF-1 Gene Polymorphism with Increased Risk of Acute Myeloid Leukemia Patients.	Pubmed	0.004017	1	0.00812	0.08179	1	2	CXCL12
Pubmed	25735837	Toward predicting drug-induced liver injury: parallel computational approaches to identify multidrug resistance protein 4 and bile salt export pump inhibitors.	Pubmed	0.004017	1	0.00812	0.08179	1	2	ABCC4
Pubmed	33450481	Skeletal muscle-specific forkhead box protein-O1 overexpression suppresses atherosclerosis progression in apolipoprotein E-knockout mice.	Pubmed	0.004017	1	0.00812	0.08179	1	2	FOXO1
Pubmed	30827416	Proteolytic Processing of the Epithelial Adherens Junction Molecule E-Cadherin by Neutrophil Elastase Generates Short Peptides With Novel Wound-Healing Bioactivity.	Pubmed	0.004017	1	0.00812	0.08179	1	2	CDH1
Pubmed	29850786	Nur77 protects against adverse cardiac remodelling by limiting neuropeptide Y signalling in the sympathoadrenal-cardiac axis.	Pubmed	0.004017	1	0.00812	0.08179	1	2	NR4A1
Pubmed	23894385	miR-27b represses migration of mouse MSCs to burned margins and prolongs wound repair through silencing SDF-1a.	Pubmed	0.004017	1	0.00812	0.08179	1	2	CXCL12
Pubmed	31813231	Glycerol kinase enhances hepatic lipid metabolism by repressing nuclear receptor subfamily 4 group A1 in the nucleus.	Pubmed	0.004017	1	0.00812	0.08179	1	2	NR4A1
Pubmed	22232524	cAMP-specific phosphodiesterases 8A and 8B, essential regulators of Leydig cell steroidogenesis.	Pubmed	0.004017	1	0.00812	0.08179	1	2	PDE8B
Pubmed	8995769	The mouse Prkacn2 gene encoding protein kinase A inhibitor 2 is located on proximal chromosome 10.	Pubmed	0.004017	1	0.00812	0.08179	1	2	PKIB
Pubmed	23207101	HMGB1 and leukocyte migration during trauma and sterile inflammation.	Pubmed	0.004017	1	0.00812	0.08179	1	2	CXCL12
Pubmed	12434297	T cell adhesion and cytolysis of pancreatic cancer cells: a role for E-cadherin in immunotherapy?	Pubmed	0.004017	1	0.00812	0.08179	1	2	CDH1
Pubmed	26718114	Twist-1 Enhances Bone Marrow Mesenchymal Stromal Cell Support of Hematopoiesis by Modulating CXCL12 Expression.	Pubmed	0.004017	1	0.00812	0.08179	1	2	CXCL12
Pubmed	8995756	Characterization and localization of the mProx1 gene directly upstream of the mouse alpha-globin gene cluster: identification of a polymorphic direct repeat in the 5'UTR.	Pubmed	0.004017	1	0.00812	0.08179	1	2	PROX1
Pubmed	12485835	Expression of the chemokine receptor CXCR4 and its ligand stromal cell-derived factor 1 in human brain tumors and their involvement in glial proliferation in vitro.	Pubmed	0.004017	1	0.00812	0.08179	1	2	CXCL12
Pubmed	10931041	E-cadherin-catenin cell-cell adhesion complex and human cancer.	Pubmed	0.004017	1	0.00812	0.08179	1	2	CDH1
Pubmed	22389493	Increased atherosclerosis and endothelial dysfunction in mice bearing constitutively deacetylated alleles of Foxo1 gene.	Pubmed	0.004017	1	0.00812	0.08179	1	2	FOXO1
Pubmed	32466427	The Paracrine Role of Endothelial Cells in Bone Formation via CXCR4/SDF-1 Pathway.	Pubmed	0.004017	1	0.00812	0.08179	1	2	CXCL12
Pubmed	21274735	Increased Slug and decreased E-cadherin expression is related to poor prognosis in patients with gastric cancer.	Pubmed	0.004017	1	0.00812	0.08179	1	2	CDH1
Pubmed	19176757	Polyamines regulate E-cadherin transcription through c-Myc modulating intestinal epithelial barrier function.	Pubmed	0.004017	1	0.00812	0.08179	1	2	CDH1
Pubmed	31081095	Long noncoding RNA LINC00473 indicates a poor prognosis of breast cancer and accelerates tumor carcinogenesis by competing endogenous sponging miR-497.	Pubmed	0.004017	1	0.00812	0.08179	1	2	LINC00473
Pubmed	27300512	Altered CXCL12 expression reveals a dual role of CXCR4 in osteosarcoma primary tumor growth and metastasis.	Pubmed	0.004017	1	0.00812	0.08179	1	2	CXCL12
Pubmed	18248459	Alpha 1-antichymotrypsin/SerpinA3 is a novel target of orphan nuclear receptor Nur77.	Pubmed	0.004017	1	0.00812	0.08179	1	2	NR4A1
Pubmed	19342158	Human mesenchymal stem cells (hMSCs) target osteosarcoma and promote its growth and pulmonary metastasis.	Pubmed	0.004017	1	0.00812	0.08179	1	2	CXCL12
Pubmed	29526677	Epithelial Paradox: Clinical Significance of Coexpression of E-cadherin and Vimentin With Regard to Invasion and Metastasis of Breast Cancer.	Pubmed	0.004017	1	0.00812	0.08179	1	2	CDH1
Pubmed	28743815	Galectin-3 Inhibits Galectin-8/Parkin-Mediated Ubiquitination of Group A Streptococcus.	Pubmed	0.004017	1	0.00812	0.08179	1	2	LGALS8
Pubmed	31373757	OGT Controls the Expression and the Glycosylation of E-cadherin, and Affects Glycosphingolipid Structures in Human Colon Cell Lines.	Pubmed	0.004017	1	0.00812	0.08179	1	2	CDH1
Pubmed	20068157	SLIT2 attenuation during lung cancer progression deregulates beta-catenin and E-cadherin and associates with poor prognosis.	Pubmed	0.004017	1	0.00812	0.08179	1	2	SLIT2
Pubmed	21948620	Limbal epithelial stem/progenitor cells attract stromal niche cells by SDF-1/CXCR4 signaling to prevent differentiation.	Pubmed	0.004017	1	0.00812	0.08179	1	2	CXCL12
Pubmed	17668349	Evidence that the V832M E-cadherin germ-line missense mutation does not influence the affinity of alpha -catenin for the cadherin/catenin complex.	Pubmed	0.004017	1	0.00812	0.08179	1	2	CDH1
Pubmed	24680679	Mitochondrial translocation of Nur77 induced by ROS contributed to cardiomyocyte apoptosis in metabolic syndrome.	Pubmed	0.004017	1	0.00812	0.08179	1	2	NR4A1
Pubmed	18440840	The expression of Twist has an impact on survival in human bladder cancer and is influenced by the smoking status.	Pubmed	0.004017	1	0.00812	0.08179	1	2	CDH1
Pubmed	7963676	Molecular basis of oculocutaneous albinism.	Pubmed	0.004017	1	0.00812	0.08179	1	2	OCA2
Pubmed	23832113	FOXP1 acts through a negative feedback loop to suppress FOXO-induced apoptosis.	Pubmed	0.004017	1	0.00812	0.08179	1	2	FOXO1
Pubmed	23151903	A preclinical mouse model of invasive lobular breast cancer metastasis.	Pubmed	0.004017	1	0.00812	0.08179	1	2	CDH1
Pubmed	22826604	Activation of Robo1 signaling of breast cancer cells by Slit2 from stromal fibroblast restrains tumorigenesis via blocking PI3K/Akt/?-catenin pathway.	Pubmed	0.004017	1	0.00812	0.08179	1	2	SLIT2
Pubmed	20682445	Adult SVZ lineage cells home to and leave the vascular niche via differential responses to SDF1/CXCR4 signaling.	Pubmed	0.004017	1	0.00812	0.08179	1	2	CXCL12
Pubmed	17950696	Hypoxia inhibits the SDF-1-dependent migration of human leukemic cell line HL-60 via blocking of Akt activation.	Pubmed	0.004017	1	0.00812	0.08179	1	2	CXCL12
Pubmed	28900165	GCN5L1 modulates cross-talk between mitochondria and cell signaling to regulate FoxO1 stability and gluconeogenesis.	Pubmed	0.004017	1	0.00812	0.08179	1	2	FOXO1
Pubmed	19584296	Epithelial to mesenchymal transition contributes to drug resistance in pancreatic cancer.	Pubmed	0.004017	1	0.00812	0.08179	1	2	CDH1
Pubmed	26122863	Misoprostol-induced fever and genetic polymorphisms in drug transporters SLCO1B1 and ABCC4 in women of Latin American and European ancestry.	Pubmed	0.004017	1	0.00812	0.08179	1	2	ABCC4
Pubmed	29250652	E-cadherin, ?-catenin and Snail immunoexpression in laryngeal squamous cell carcinoma.	Pubmed	0.004017	1	0.00812	0.08179	1	2	CDH1
Pubmed	21986938	Inhibition of ?-catenin signaling by nongenomic action of orphan nuclear receptor Nur77.	Pubmed	0.004017	1	0.00812	0.08179	1	2	NR4A1
Pubmed	26529358	Identification of a homozygous missense mutation in LRP2 and a hemizygous missense mutation in TSPYL2 in a family with mild intellectual disability.	Pubmed	0.004017	1	0.00812	0.08179	1	2	LRP2
Pubmed	22049082	FHL2 protein is a novel co-repressor of nuclear receptor Nur77.	Pubmed	0.004017	1	0.00812	0.08179	1	2	NR4A1
Pubmed	24413534	VEGF-mediated angiogenesis links EMT-induced cancer stemness to tumor initiation.	Pubmed	0.004017	1	0.00812	0.08179	1	2	CDH1
Pubmed	17681365	H4 histamine receptor mediates optimal migration of mast cell precursors to CXCL12.	Pubmed	0.004017	1	0.00812	0.08179	1	2	CXCL12
Pubmed	16830381	Disordered beta-catenin expression and E-cadherin/CDH1 promoter methylation in gastric carcinoma.	Pubmed	0.004017	1	0.00812	0.08179	1	2	CDH1
Pubmed	32016462	Propofol inhibits proliferation and cisplatin resistance in ovarian cancer cells through regulating the microRNA?374a/forkhead box O1 signaling axis.	Pubmed	0.004017	1	0.00812	0.08179	1	2	FOXO1
Pubmed	28645527	Inhibition of 17beta-hydroxysteroid dehydrogenase type 7 modulates breast cancer protein profile and enhances apoptosis by down-regulating GRP78.	Pubmed	0.004017	1	0.00812	0.08179	1	2	HSD17B7
Pubmed	21756874	Self-directed assembly and clustering of the cytoplasmic domains of inwardly rectifying Kir2.1 potassium channels on association with PSD-95.	Pubmed	0.004017	1	0.00812	0.08179	1	2	KCNJ2
Pubmed	23798567	Dmdmdx/Largemyd: a new mouse model of neuromuscular diseases useful for studying physiopathological mechanisms and testing therapies.	Pubmed	0.004017	1	0.00812	0.08179	1	2	LARGE1
Pubmed	24981766	Expression of platelet-derived growth factor receptor ? is maintained by Prox1 in lymphatic endothelial cells and is required for tumor lymphangiogenesis.	Pubmed	0.004017	1	0.00812	0.08179	1	2	PROX1
Pubmed	15925565	Fyn is a downstream target of the pleiotrophin/receptor protein tyrosine phosphatase beta/zeta-signaling pathway: regulation of tyrosine phosphorylation of Fyn by pleiotrophin.	Pubmed	0.004017	1	0.00812	0.08179	1	2	PTPRZ1
Pubmed	23041393	Kidney proximal tubular epithelial-specific overexpression of netrin-1 suppresses inflammation and albuminuria through suppression of COX-2-mediated PGE2 production in streptozotocin-induced diabetic mice.	Pubmed	0.004017	1	0.00812	0.08179	1	2	NTN1
Pubmed	20501674	FoxO1 links hepatic insulin action to endoplasmic reticulum stress.	Pubmed	0.004017	1	0.00812	0.08179	1	2	FOXO1
Pubmed	12028586	The etiology of oculocutaneous albinism (OCA) type II: the pink protein modulates the processing and transport of tyrosinase.	Pubmed	0.004017	1	0.00812	0.08179	1	2	OCA2
Pubmed	29587669	Ezrin and E-cadherin expression profile in cervical cytology: a prognostic marker for tumor progression in cervical cancer.	Pubmed	0.004017	1	0.00812	0.08179	1	2	CDH1
Pubmed	19549906	Overexpression of DPAGT1 leads to aberrant N-glycosylation of E-cadherin and cellular discohesion in oral cancer.	Pubmed	0.004017	1	0.00812	0.08179	1	2	CDH1
Pubmed	33971110	Nur77 Attenuates Inflammasome Activation by Inhibiting Caspase-1 Expression in Pulmonary Vascular Endothelial Cells.	Pubmed	0.004017	1	0.00812	0.08179	1	2	NR4A1
Pubmed	29931031	Prox1 is essential for oligodendrocyte survival and regulates oligodendrocyte apoptosis via the regulation of NOXA.	Pubmed	0.004017	1	0.00812	0.08179	1	2	PROX1
Pubmed	31539530	Up-regulated ADP-Ribosylation factor 3 promotes breast cancer cell proliferation through the participation of FOXO1.	Pubmed	0.004017	1	0.00812	0.08179	1	2	FOXO1
Pubmed	23895705	Study on the expression levels of CXCR4, CXCL12, CD44, and CD147 and their potential correlation with invasive behaviors of pituitary adenomas.	Pubmed	0.004017	1	0.00812	0.08179	1	2	CXCL12
Pubmed	29573041	APOE influences working memory in non-demented elderly through an interaction with SPON1 rs2618516.	Pubmed	0.004017	1	0.00812	0.08179	1	2	SPON1
Pubmed	22933014	Astrocyte TNFR2 is required for CXCL12-mediated regulation of oligodendrocyte progenitor proliferation and differentiation within the adult CNS.	Pubmed	0.004017	1	0.00812	0.08179	1	2	CXCL12
Pubmed	33809237	Investigation of PRDM10 and PRDM13 Expression in Developing Mouse Embryos by an Optimized PACT-Based Embryo Clearing Method.	Pubmed	0.004017	1	0.00812	0.08179	1	2	PRDM13
Pubmed	24269635	Dysregulated FOXO transcription factors in articular cartilage in aging and osteoarthritis.	Pubmed	0.004017	1	0.00812	0.08179	1	2	FOXO1
Pubmed	15718252	Reduced E-cadherin expression contributes to the loss of p27kip1-mediated mechanism of contact inhibition in thyroid anaplastic carcinomas.	Pubmed	0.004017	1	0.00812	0.08179	1	2	CDH1
Pubmed	31008488	[Slit/Robo pathway participates in luteal cells apoptosis].	Pubmed	0.004017	1	0.00812	0.08179	1	2	SLIT2
Pubmed	863229	Effects on sperm morphology by alleles at the pink-eyed dilution locus in mice.	Pubmed	0.004017	1	0.00812	0.08179	1	2	OCA2
Pubmed	26097606	Prognostic implications of adhesion molecule expression in colorectal cancer.	Pubmed	0.004017	1	0.00812	0.08179	1	2	CDH1
Pubmed	20177148	Ovarian cancer-derived lysophosphatidic acid stimulates secretion of VEGF and stromal cell-derived factor-1 alpha from human mesenchymal stem cells.	Pubmed	0.004017	1	0.00812	0.08179	1	2	CXCL12
Pubmed	15514209	Dimorphism in the P2Y1 ADP receptor gene is associated with increased platelet activation response to ADP.	Pubmed	0.004017	1	0.00812	0.08179	1	2	P2RY1
Pubmed	25407240	Expression of stromal cell-derived factor 1 and CXCR7 ligand receptor system in pancreatic adenocarcinoma.	Pubmed	0.004017	1	0.00812	0.08179	1	2	CXCL12
Pubmed	27769097	Cancer-associated fibroblasts mediated chemoresistance by a FOXO1/TGF?1 signaling loop in esophageal squamous cell carcinoma.	Pubmed	0.004017	1	0.00812	0.08179	1	2	FOXO1
Pubmed	20715155	Evidence for multiple, developmentally regulated isoforms of Ptprq on hair cells of the inner ear.	Pubmed	0.004017	1	0.00812	0.08179	1	2	PTPRZ1
Pubmed	31322188	circRNA_0006393 promotes osteogenesis in glucocorticoid?induced osteoporosis by sponging miR?145?5p and upregulating FOXO1.	Pubmed	0.004017	1	0.00812	0.08179	1	2	FOXO1
Pubmed	19561601	A discrete alcohol pocket involved in GIRK channel activation.	Pubmed	0.004017	1	0.00812	0.08179	1	2	KCNJ2
Pubmed	24025971	CXCR4, but not CXCR7, discriminates metastatic behavior in non-small cell lung cancer cells.	Pubmed	0.004017	1	0.00812	0.08179	1	2	CXCL12
Pubmed	23258739	Effects of stromal cell-derived factor-1 and survivin gene polymorphisms on gastric cancer risk.	Pubmed	0.004017	1	0.00812	0.08179	1	2	CXCL12
Pubmed	19476565	A case of WHIM syndrome associated with diabetes and hypothyroidism.	Pubmed	0.004017	1	0.00812	0.08179	1	2	CXCL12
Pubmed	20382171	Multiple expressions of lymphatic markers and morphological evolution of newly formed lymphatics in lymphangioma and lymph node lymphangiogenesis.	Pubmed	0.004017	1	0.00812	0.08179	1	2	PROX1
Pubmed	17476357	Diabetic impairments in NO-mediated endothelial progenitor cell mobilization and homing are reversed by hyperoxia and SDF-1 alpha.	Pubmed	0.004017	1	0.00812	0.08179	1	2	CXCL12
Pubmed	31107992	E-cadherin and p120ctn protein expression are lost in hidradenitis suppurativa lesions.	Pubmed	0.004017	1	0.00812	0.08179	1	2	CDH1
Pubmed	32209695	A MicroRNA Network Controls	Pubmed	0.004017	1	0.00812	0.08179	1	2	LGALS8
Pubmed	33905035	Do pentraxin 3 and neural pentraxin 2 have different facet function in hepatocellular carcinoma?	Pubmed	0.004017	1	0.00812	0.08179	1	2	NPTX2
Pubmed	29800364	Cytosolic galectin-3 and -8 regulate antibacterial autophagy through differential recognition of host glycans on damaged phagosomes.	Pubmed	0.004017	1	0.00812	0.08179	1	2	LGALS8
Pubmed	17827149	MyRIP anchors protein kinase A to the exocyst complex.	Pubmed	0.004017	1	0.00812	0.08179	1	2	MYRIP
Pubmed	35462338	CXCL12 inhibits hair growth through CXCR4.	Pubmed	0.004017	1	0.00812	0.08179	1	2	CXCL12
Pubmed	23615182	Association of chemokine gene variants with end stage renal disease in North Indian population.	Pubmed	0.004017	1	0.00812	0.08179	1	2	CXCL12
Pubmed	12759241	Matrilysin (matrix metalloproteinase-7) mediates E-cadherin ectodomain shedding in injured lung epithelium.	Pubmed	0.004017	1	0.00812	0.08179	1	2	CDH1
Pubmed	14991612	Retinoids induce Fas(CD95) ligand cell surface expression via RARgamma and nur77 in T cells.	Pubmed	0.004017	1	0.00812	0.08179	1	2	NR4A1
Pubmed	20059973	Orphan nuclear receptor Nur77 participates in human apolipoprotein A5 gene expression.	Pubmed	0.004017	1	0.00812	0.08179	1	2	NR4A1
Pubmed	20382126	Macrophage ABCA5 deficiency influences cellular cholesterol efflux and increases susceptibility to atherosclerosis in female LDLr knockout mice.	Pubmed	0.004017	1	0.00812	0.08179	1	2	ABCA5
Pubmed	28973045	The expression of the Slit-Robo signal in the retina of diabetic rats and the vitreous or fibrovascular retinal membranes of patients with proliferative diabetic retinopathy.	Pubmed	0.004017	1	0.00812	0.08179	1	2	SLIT2
Pubmed	17490646	The oncogenic transcription factor PAX3-FKHR can convert fibroblasts into contractile myotubes.	Pubmed	0.004017	1	0.00812	0.08179	1	2	FOXO1
Pubmed	34966441	High Expression of PDE8B and DUOX2 Associated with Ability of Metastasis in Thyroid Carcinoma.	Pubmed	0.004017	1	0.00812	0.08179	1	2	PDE8B
Pubmed	23712431	Differentiation of CD8 memory T cells depends on Foxo1.	Pubmed	0.004017	1	0.00812	0.08179	1	2	FOXO1
Pubmed	16107711	FoxO1a-cyclic GMP-dependent kinase I interactions orchestrate myoblast fusion.	Pubmed	0.004017	1	0.00812	0.08179	1	2	FOXO1
Pubmed	34847760	CXCL12/CXCR4 Mediates Orthodontic Root Resorption via Regulating the M1/M2 Ratio.	Pubmed	0.004017	1	0.00812	0.08179	1	2	CXCL12
Pubmed	25253890	Structural and energetic determinants of adhesive binding specificity in type I cadherins.	Pubmed	0.004017	1	0.00812	0.08179	1	2	CDH1
Pubmed	31322222	MicroRNA?539 inhibits the proliferation and migration of gastric cancer cells by targeting SRY?box 5 gene.	Pubmed	0.004017	1	0.00812	0.08179	1	2	SOX5
Pubmed	19923906	CXCL12/CXCR4 promotes motility and proliferation of glioma cells.	Pubmed	0.004017	1	0.00812	0.08179	1	2	CXCL12
Pubmed	19295169	Inhibition of Kv1.3 potassium current by phosphoinositides and stromal-derived factor-1alpha in Jurkat T cells.	Pubmed	0.004017	1	0.00812	0.08179	1	2	CXCL12
Pubmed	16467267	Role of nuclear receptors in INSL3 gene transcription in Leydig cells.	Pubmed	0.004017	1	0.00812	0.08179	1	2	NR4A1
Pubmed	31322246	HNF?4? downregulation promotes tumor migration and invasion by regulating E?cadherin in renal cell carcinoma.	Pubmed	0.004017	1	0.00812	0.08179	1	2	CDH1
Pubmed	32442338	Ubiquitous overexpression of CXCL12 confers radiation protection and enhances mobilization of hematopoietic stem and progenitor cells.	Pubmed	0.004017	1	0.00812	0.08179	1	2	CXCL12
Pubmed	23954296	Sal-like 4 (SALL4) suppresses CDH1 expression and maintains cell dispersion in basal-like breast cancer.	Pubmed	0.004017	1	0.00812	0.08179	1	2	CDH1
Pubmed	20033368	Immunohistochemical analyses of E-cadherin, beta-catenin, CD44s, and CD44v6 expressions, and Ki-67 labeling index in intraductal papillary mucinous neoplasms of the pancreas and associated invasive carcinomas.	Pubmed	0.004017	1	0.00812	0.08179	1	2	CDH1
Pubmed	21041659	Autocrine TGF-beta and stromal cell-derived factor-1 (SDF-1) signaling drives the evolution of tumor-promoting mammary stromal myofibroblasts.	Pubmed	0.004017	1	0.00812	0.08179	1	2	CXCL12
Pubmed	17828401	The prognostic significance of E-cadherin and liver intestine-cadherin expression in colorectal cancer.	Pubmed	0.004017	1	0.00812	0.08179	1	2	CDH1
Pubmed	26374452	Prognostic value of CXCL12 and CXCR4 in inoperable head and neck squamous cell carcinoma.	Pubmed	0.004017	1	0.00812	0.08179	1	2	CXCL12
Pubmed	8752280	The lymphocyte chemoattractant SDF-1 is a ligand for LESTR/fusin and blocks HIV-1 entry.	Pubmed	0.004017	1	0.00812	0.08179	1	2	CXCL12
Pubmed	8752281	The CXC chemokine SDF-1 is the ligand for LESTR/fusin and prevents infection by T-cell-line-adapted HIV-1.	Pubmed	0.004017	1	0.00812	0.08179	1	2	CXCL12
Pubmed	25806826	The PAX3-FOXO1 fusion protein present in rhabdomyosarcoma interferes with normal FOXO activity and the TGF-? pathway.	Pubmed	0.004017	1	0.00812	0.08179	1	2	FOXO1
Pubmed	23473031	Neuronal ER stress impedes myeloid-cell-induced vascular regeneration through IRE1? degradation of netrin-1.	Pubmed	0.004017	1	0.00812	0.08179	1	2	NTN1
Pubmed	18559505	Matrix metalloproteinase 9 is a mediator of epidermal growth factor-dependent e-cadherin loss in ovarian carcinoma cells.	Pubmed	0.004017	1	0.00812	0.08179	1	2	CDH1
Pubmed	19027848	Are MYO1C and MYO1F associated with hearing loss?	Pubmed	0.004017	1	0.00812	0.08179	1	2	MYO1F
Pubmed	20573371	Implications of enhancer of zeste homologue 2 expression in pancreatic ductal adenocarcinoma.	Pubmed	0.004017	1	0.00812	0.08179	1	2	CDH1
Pubmed	21454675	Receptor-type protein tyrosine phosphatase beta (RPTP-beta) directly dephosphorylates and regulates hepatocyte growth factor receptor (HGFR/Met) function.	Pubmed	0.004017	1	0.00812	0.08179	1	2	PTPRZ1
Pubmed	15840024	Renal SDF-1 signals mobilization and homing of CXCR4-positive cells to the kidney after ischemic injury.	Pubmed	0.004017	1	0.00812	0.08179	1	2	CXCL12
Pubmed	18788547	[Expression and significance of stromal cell-derived factor-1alpha and its receptor CXCR4 in human dental pulp cells].	Pubmed	0.004017	1	0.00812	0.08179	1	2	CXCL12
Pubmed	18559527	Down-regulation of Na+/H+ exchanger regulatory factor 1 increases expression and function of multidrug resistance protein 4.	Pubmed	0.004017	1	0.00812	0.08179	1	2	ABCC4
Pubmed	30552714	PAR2 promotes M1 macrophage polarization and inflammation via FOXO1 pathway.	Pubmed	0.004017	1	0.00812	0.08179	1	2	FOXO1
Pubmed	16952979	Foxo transcription factors blunt cardiac hypertrophy by inhibiting calcineurin signaling.	Pubmed	0.004017	1	0.00812	0.08179	1	2	FOXO1
Pubmed	29286531	Diagnostic exome sequencing of syndromic epilepsy patients in clinical practice.	Pubmed	0.004017	1	0.00812	0.08179	1	2	SOX5
Pubmed	10225956	p120(ctn) acts as an inhibitory regulator of cadherin function in colon carcinoma cells.	Pubmed	0.004017	1	0.00812	0.08179	1	2	CDH1
Pubmed	19027824	Integrated view on 17beta-hydroxysteroid dehydrogenases.	Pubmed	0.004017	1	0.00812	0.08179	1	2	HSD17B7
Pubmed	9727058	beta2-glycoprotein-I (apolipoprotein H) and beta2-glycoprotein-I-phospholipid complex harbor a recognition site for the endocytic receptor megalin.	Pubmed	0.004017	1	0.00812	0.08179	1	2	LRP2
Pubmed	1754391	The structure of the gene coding for the mouse cell adhesion molecule uvomorulin.	Pubmed	0.004017	1	0.00812	0.08179	1	2	CDH1
Pubmed	20403241	[Relationship between E-CD and Snail expressions and tumor invasion, metastasis and prognosis in colorectal cancer].	Pubmed	0.004017	1	0.00812	0.08179	1	2	CDH1
Pubmed	16709600	Differential expression of FOXO1 and FOXO3a confers resistance to oxidative cell death upon endometrial decidualization.	Pubmed	0.004017	1	0.00812	0.08179	1	2	FOXO1
Pubmed	28898462	p0071 interacts with E-cadherin in the cytoplasm so as to promote the invasion and metastasis of non-small cell lung cancer.	Pubmed	0.004017	1	0.00812	0.08179	1	2	CDH1
Pubmed	15661757	Localization and functional analysis of the LARGE family of glycosyltransferases: significance for muscular dystrophy.	Pubmed	0.004017	1	0.00812	0.08179	1	2	LARGE1
Pubmed	17890431	Heterogeneity of IK1 in the mouse heart.	Pubmed	0.004017	1	0.00812	0.08179	1	2	KCNJ2
Pubmed	17708604	Syndrome differentiation in traditional Chinese medicine and E-cadherin/ICAM-1 gene protein expression in gastric carcinoma.	Pubmed	0.004017	1	0.00812	0.08179	1	2	CDH1
Pubmed	22475820	Transcription factor FoxO1, the dominant mediator of muscle wasting in chronic kidney disease, is inhibited by microRNA-486.	Pubmed	0.004017	1	0.00812	0.08179	1	2	FOXO1
Pubmed	27542769	Survival and Proliferation of Neural Progenitor-Derived Glioblastomas Under Hypoxic Stress is Controlled by a CXCL12/CXCR4 Autocrine-Positive Feedback Mechanism.	Pubmed	0.004017	1	0.00812	0.08179	1	2	CXCL12
Pubmed	34486077	Integrin ?1 orchestrates the abnormal cell-matrix attachment and invasive behaviour of E-cadherin dysfunctional cells.	Pubmed	0.004017	1	0.00812	0.08179	1	2	CDH1
Pubmed	31933163	Nicotine Suppresses the Invasiveness of Human Trophoblasts by Downregulation of CXCL12 Expression through the Alpha-7 Subunit of the Nicotinic Acetylcholine Receptor.	Pubmed	0.004017	1	0.00812	0.08179	1	2	CXCL12
Pubmed	25483711	Thioredoxin 1 upregulates FOXO1 transcriptional activity in drug resistance in ovarian cancer cells.	Pubmed	0.004017	1	0.00812	0.08179	1	2	FOXO1
Pubmed	8812465	Cloning and characterization of SOX5, a new member of the human SOX gene family.	Pubmed	0.004017	1	0.00812	0.08179	1	2	SOX5
Pubmed	24096233	SLC45A2 mutation frequency in Oculocutaneous Albinism Italian patients doesn't differ from other European studies.	Pubmed	0.004017	1	0.00812	0.08179	1	2	OCA2
Pubmed	18655368	Immunoexpression of beta-catenin--E-cadherin complex in primary serous ovarian tumors.	Pubmed	0.004017	1	0.00812	0.08179	1	2	CDH1
Pubmed	15987820	Role of FOXO1A in the regulation of insulin-like growth factor-binding protein-1 in human endometrial cells: interaction with progesterone receptor.	Pubmed	0.004017	1	0.00812	0.08179	1	2	FOXO1
Pubmed	22677273	Gabra5-gene haplotype block associated with behavioral properties of the full agonist benzodiazepine chlordiazepoxide.	Pubmed	0.004017	1	0.00812	0.08179	1	2	OCA2
Pubmed	25471741	Blockade of CXCL12/CXCR4 signaling inhibits intrahepatic cholangiocarcinoma progression and metastasis via inactivation of canonical Wnt pathway.	Pubmed	0.004017	1	0.00812	0.08179	1	2	CXCL12
Pubmed	34738629	CD146 mediates the anti-apoptotic role of Netrin-1 in endothelial progenitor cells under hypoxic conditions.	Pubmed	0.004017	1	0.00812	0.08179	1	2	NTN1
Pubmed	31541885	Suppression of miR-451a accelerates osteogenic differentiation and inhibits bone loss via Bmp6 signaling during osteoporosis.	Pubmed	0.004017	1	0.00812	0.08179	1	2	BMP6
Pubmed	27797962	Melanocortin-1 receptor activation is neuroprotective in mouse models of neuroinflammatory disease.	Pubmed	0.004017	1	0.00812	0.08179	1	2	NR4A1
Pubmed	31312859	The orphan nuclear receptor NUR77 promotes trophoblast invasion at early pregnancy through paracrine placental growth factor.	Pubmed	0.004017	1	0.00812	0.08179	1	2	NR4A1
Pubmed	28478797	Effect of matrix rigidity on organ-specific capture of tumor cells by flow.	Pubmed	0.004017	1	0.00812	0.08179	1	2	CXCL12
Pubmed	28081795	Associations of OCA2-HERC2 SNPs and haplotypes with human pigmentation characteristics in the Brazilian population.	Pubmed	0.004017	1	0.00812	0.08179	1	2	OCA2
Pubmed	20070609	Regulation of P2Y1 receptor traffic by sorting Nexin 1 is retromer independent.	Pubmed	0.004017	1	0.00812	0.08179	1	2	P2RY1
Pubmed	15192272	Stromal cell-derived factor (SDF) 1-3'A polymorphism may play a role in resistance to HIV-1 infection in seronegative high-risk Thais.	Pubmed	0.004017	1	0.00812	0.08179	1	2	CXCL12
Pubmed	20944068	CXCL12-CXCR4 chemokine signaling is essential for NK-cell development in adult mice.	Pubmed	0.004017	1	0.00812	0.08179	1	2	CXCL12
Pubmed	15023528	Differentiating the effects of Cx36 and E-cadherin for proper insulin secretion of MIN6 cells.	Pubmed	0.004017	1	0.00812	0.08179	1	2	CDH1
Pubmed	19944124	Inhibition of Foxo1 mediates protective effects of ghrelin against lipotoxicity in MIN6 pancreatic beta-cells.	Pubmed	0.004017	1	0.00812	0.08179	1	2	FOXO1
Pubmed	31261027	The vitamin D receptor (VDR) protects pancreatic beta cells against Forkhead box class O1 (FOXO1)-induced mitochondrial dysfunction and cell apoptosis.	Pubmed	0.004017	1	0.00812	0.08179	1	2	FOXO1
Pubmed	32756482	Contribution of P2X4 Receptors to CNS Function and Pathophysiology.	Pubmed	0.004017	1	0.00812	0.08179	1	2	P2RY1
Pubmed	21622652	Regulation of TMPRSS6 by BMP6 and iron in human cells and mice.	Pubmed	0.004017	1	0.00812	0.08179	1	2	BMP6
Pubmed	21574102	Immunohistochemical study of E-cadherin and ?-catenin expression in colorectal carcinomas.	Pubmed	0.004017	1	0.00812	0.08179	1	2	CDH1
Pubmed	30876691	E2F1-induced upregulation of long non-coding RNA LMCD1-AS1 facilitates cholangiocarcinoma cell progression by regulating miR-345-5p/COL6A3 pathway.	Pubmed	0.004017	1	0.00812	0.08179	1	2	LMCD1-AS1
Pubmed	21104416	Analysis of the expression pattern of the carrier protein transthyretin and its receptor megalin in the human scalp skin and hair follicles: hair cycle-associated changes.	Pubmed	0.004017	1	0.00812	0.08179	1	2	LRP2
Pubmed	27880725	Mouse Sirt3 promotes autophagy in AngII-induced myocardial hypertrophy through the deacetylation of FoxO1.	Pubmed	0.004017	1	0.00812	0.08179	1	2	FOXO1
Pubmed	34380795	Association of E-cadherin & vimentin expression with clinicopathological parameters in lingual squamous cell carcinomas & their role in incomplete epithelial mesenchymal transition.	Pubmed	0.004017	1	0.00812	0.08179	1	2	CDH1
Pubmed	22912891	Distinct mesenchymal alterations in N-cadherin and E-cadherin positive primary renal epithelial cells.	Pubmed	0.004017	1	0.00812	0.08179	1	2	CDH1
Pubmed	19513623	The role of SDF-1/CXCR4 axis in ovarian cancer metastasis.	Pubmed	0.004017	1	0.00812	0.08179	1	2	CXCL12
Pubmed	28559386	Role of SDF-1?/CXCR4 signaling pathway in clinicopathological features and prognosis of patients with nasopharyngeal carcinoma.	Pubmed	0.004017	1	0.00812	0.08179	1	2	CXCL12
Pubmed	11485571	Structure and expression of human mitochondrial adenylate kinase targeted to the mitochondrial matrix.	Pubmed	0.004017	1	0.00812	0.08179	1	2	AK4
Pubmed	29934628	PROX1 is a transcriptional regulator of MMP14.	Pubmed	0.004017	1	0.00812	0.08179	1	2	PROX1
Pubmed	19741544	Prognostic significance of fascin-1 and E-cadherin expression in laryngeal squamous cell carcinoma.	Pubmed	0.004017	1	0.00812	0.08179	1	2	CDH1
Pubmed	26782415	Chemokine receptor CXCR4 and its ligand CXCL12 expressions and clinical significance in bladder cancer.	Pubmed	0.004017	1	0.00812	0.08179	1	2	CXCL12
Pubmed	30180964	Associations between polymorphisms of the CXCL12 and CNNM2 gene and hypertension risk: A case-control study.	Pubmed	0.004017	1	0.00812	0.08179	1	2	CXCL12
Pubmed	30841958	miR-374a Inhibitor Enhances Etoposide-Induced Cytotoxicity Against Glioma Cells Through Upregulation of FOXO1.	Pubmed	0.004017	1	0.00812	0.08179	1	2	FOXO1
Pubmed	25351961	Putative roles of purinergic signaling in human immunodeficiency virus-1 infection.	Pubmed	0.004017	1	0.00812	0.08179	1	2	P2RY1
Pubmed	31010494	The correlative hypotheses between Pitchfork and Kif3a in palate development.	Pubmed	0.004017	1	0.00812	0.08179	1	2	PIFO
Pubmed	25445826	RhoA signaling through platelet P2Y? receptor controls leukocyte recruitment in allergic mice.	Pubmed	0.004017	1	0.00812	0.08179	1	2	P2RY1
Pubmed	23197407	The orphan receptor TR3 participates in angiotensin II-induced cardiac hypertrophy by controlling mTOR signalling.	Pubmed	0.004017	1	0.00812	0.08179	1	2	NR4A1
Pubmed	27481097	Growth differentiation factor 8 induces SKOV3 ovarian cancer cell migration and E-cadherin down-regulation.	Pubmed	0.004017	1	0.00812	0.08179	1	2	CDH1
Pubmed	26710799	Altered chemotactic response to CXCL12 in patients carrying GATA2 mutations.	Pubmed	0.004017	1	0.00812	0.08179	1	2	CXCL12
Pubmed	31143937	MSCs inhibits the angiogenesis of HUVECs through the miR-211/Prox1 pathway.	Pubmed	0.004017	1	0.00812	0.08179	1	2	PROX1
Pubmed	25896762	MicroRNA-135b suppresses extravillous trophoblast-derived HTR-8/SVneo cell invasion by directly down regulating CXCL12 under low oxygen conditions.	Pubmed	0.004017	1	0.00812	0.08179	1	2	CXCL12
Pubmed	26758745	Prognostic value of high FoxC2 expression in resectable non-small cell lung cancer, alone or in combination with E-cadherin expression.	Pubmed	0.004017	1	0.00812	0.08179	1	2	CDH1
Pubmed	23161447	Differential roles for Nr4a1 and Nr4a2 in object location vs. object recognition long-term memory.	Pubmed	0.004017	1	0.00812	0.08179	1	2	NR4A1
Pubmed	23161442	PPARG2 Pro12Ala and ADAMTS9 rs4607103 as "insulin resistance loci" and "insulin secretion loci" in Italian individuals. The GENFIEV study and the Verona Newly Diagnosed Type 2 Diabetes Study (VNDS) 4.	Pubmed	0.004017	1	0.00812	0.08179	1	2	ADAMTS9
Pubmed	28103577	Association of RAB5 overexpression in pancreatic cancer with cancer progression and poor prognosis via E-cadherin suppression.	Pubmed	0.004017	1	0.00812	0.08179	1	2	CDH1
Pubmed	25871475	Pygopus-2 promotes invasion and metastasis of hepatic carcinoma cell by decreasing E-cadherin expression.	Pubmed	0.004017	1	0.00812	0.08179	1	2	CDH1
Pubmed	23702796	Structural basis of the interactions between CXCR4 and CXCL12/SDF-1 revealed by theoretical approaches.	Pubmed	0.004017	1	0.00812	0.08179	1	2	CXCL12
Pubmed	29693336	Serum CXCL12, but not CXCR4, Is Associated with Head and Neck Squamous Cell Carcinomas	Pubmed	0.004017	1	0.00812	0.08179	1	2	CXCL12
Pubmed	2040369	Differential localization of TGF-beta 2 in mouse preimplantation and early postimplantation development.	Pubmed	0.004017	1	0.00812	0.08179	1	2	CDH1
Pubmed	30105642	Induced Expression of Endogenous CXCR4 in iPSCs by Targeted CpG Demethylation Enhances Cell Migration Toward the Ligand CXCL12.	Pubmed	0.004017	1	0.00812	0.08179	1	2	CXCL12
Pubmed	18247402	Broadening of transgenic adenocarcinoma of the mouse prostate (TRAMP) model to represent late stage androgen depletion independent cancer.	Pubmed	0.004017	1	0.00812	0.08179	1	2	CDH1
Pubmed	22532293	Novel methylation panel for the early detection of neoplasia in high-risk ulcerative colitis and Crohn's colitis patients.	Pubmed	0.004017	1	0.00812	0.08179	1	2	SLIT2
Pubmed	30696767	The orphan nuclear receptor Nor1/Nr4a3 is a negative regulator of ?-cell mass.	Pubmed	0.004017	1	0.00812	0.08179	1	2	NR4A1
Pubmed	22581230	Mutations in IRX5 impair craniofacial development and germ cell migration via SDF1.	Pubmed	0.004017	1	0.00812	0.08179	1	2	CXCL12
Pubmed	16407206	Chronic inhibition of cardiac Kir2.1 and HERG potassium channels by celastrol with dual effects on both ion conductivity and protein trafficking.	Pubmed	0.004017	1	0.00812	0.08179	1	2	KCNJ2
Pubmed	22220212	Epigenetic changes of CXCR4 and its ligand CXCL12 as prognostic factors for sporadic breast cancer.	Pubmed	0.004017	1	0.00812	0.08179	1	2	CXCL12
Pubmed	24022108	Role of hMLH1 and E-cadherin promoter methylation in gastric cancer progression.	Pubmed	0.004017	1	0.00812	0.08179	1	2	CDH1
Pubmed	28331063	MicroRNA-148b regulates megalin expression and is associated with receptor downregulation in mice with unilateral ureteral obstruction.	Pubmed	0.004017	1	0.00812	0.08179	1	2	LRP2
Pubmed	31298345	Loss of microRNA-27a induces cardiac dysfunction through activating FoxO1.	Pubmed	0.004017	1	0.00812	0.08179	1	2	FOXO1
Pubmed	26168481	Marked Reduction in FoxO1 Protein by its Enhanced Proteasomal Degradation in Zfat-deficient Peripheral T-Cells.	Pubmed	0.004017	1	0.00812	0.08179	1	2	FOXO1
Pubmed	30008585	Correlation of E-cadherin gene polymorphisms and epidermal growth factor receptor mutation in lung adenocarcinoma.	Pubmed	0.004017	1	0.00812	0.08179	1	2	CDH1
Pubmed	24012720	BMP-6 inhibits cell proliferation by targeting microRNA-192 in breast cancer.	Pubmed	0.004017	1	0.00812	0.08179	1	2	BMP6
Pubmed	16733663	Distribution of E-cadherin and beta-catenin in relation to cell maturation and cell extrusion in rat and mouse small intestines.	Pubmed	0.004017	1	0.00812	0.08179	1	2	CDH1
Pubmed	23462453	CXCL12/CXCR4 axis promotes mesenchymal stem cell mobilization to burn wounds and contributes to wound repair.	Pubmed	0.004017	1	0.00812	0.08179	1	2	CXCL12
Pubmed	25121739	CXCL12 induces connective tissue growth factor expression in human lung fibroblasts through the Rac1/ERK, JNK, and AP-1 pathways.	Pubmed	0.004017	1	0.00812	0.08179	1	2	CXCL12
Pubmed	17879955	Bone morphogenetic protein 6 inhibit stress-induced breast cancer cells apoptosis via both Smad and p38 pathways.	Pubmed	0.004017	1	0.00812	0.08179	1	2	BMP6
Pubmed	18500760	Regulation of A1 adenosine receptor functioning induced by P2Y1 purinergic receptor activation in human astroglial cells.	Pubmed	0.004017	1	0.00812	0.08179	1	2	P2RY1
Pubmed	14981918	Expression of vascular endothelial growth factor and the adhesion molecule E-cadherin in non-small cell lung cancer.	Pubmed	0.004017	1	0.00812	0.08179	1	2	CDH1
Pubmed	16685438	Poor outcome of patients with pulmonary adenocarcinoma showing decreased E-cadherin combined with increased S100A4 expression.	Pubmed	0.004017	1	0.00812	0.08179	1	2	CDH1
Pubmed	18308844	Aldosterone breakthrough caused by chronic blockage of angiotensin II type 1 receptors in human adrenocortical cells: possible involvement of bone morphogenetic protein-6 actions.	Pubmed	0.004017	1	0.00812	0.08179	1	2	BMP6
Pubmed	25526031	Multiple myeloma cells recruit tumor-supportive macrophages through the CXCR4/CXCL12 axis and promote their polarization toward the M2 phenotype.	Pubmed	0.004017	1	0.00812	0.08179	1	2	CXCL12
Pubmed	28489749	Association between PAX7 and NTN1 gene polymorphisms and nonsyndromic orofacial clefts in a northern Chinese population.	Pubmed	0.004017	1	0.00812	0.08179	1	2	NTN1
Pubmed	29802994	Oocyte-G1 promotes male germ cell apoptosis through activation of Caspase-3.	Pubmed	0.004017	1	0.00812	0.08179	1	2	KIF19
Pubmed	32673685	Invasive plasmacytoid urothelial carcinoma: A comparative study of E-cadherin and P120 catenin.	Pubmed	0.004017	1	0.00812	0.08179	1	2	CDH1
Pubmed	31104272	E-cadherin and periostin in early detection and progression of diabetic nephropathy: epithelial-to-mesenchymal transition.	Pubmed	0.004017	1	0.00812	0.08179	1	2	CDH1
Pubmed	30598410	Twist and E-cadherin deregulation might predict poor prognosis in lower lip squamous cell carcinoma.	Pubmed	0.004017	1	0.00812	0.08179	1	2	CDH1
Pubmed	35074963	Expression of	Pubmed	0.004017	1	0.00812	0.08179	1	2	CDH1
Pubmed	22065758	Insights regarding guanine nucleotide exchange from the structure of a DENN-domain protein complexed with its Rab GTPase substrate.	Pubmed	0.004017	1	0.00812	0.08179	1	2	DENND1B
Pubmed	16948134	Differential expression of stromal cell-derived factor 1 and its receptor CXCR4 in the skin and endothelial cells of systemic sclerosis patients: Pathogenetic implications.	Pubmed	0.004017	1	0.00812	0.08179	1	2	CXCL12
Pubmed	29921293	CHIP functions as an oncogene by promoting colorectal cancer metastasis via activation of MAPK and AKT signaling and suppression of E-cadherin.	Pubmed	0.004017	1	0.00812	0.08179	1	2	CDH1
Pubmed	12088413	Stimulation of T-Cell activation by CXCL12/stromal cell derived factor-1 involves a G-protein mediated signaling pathway.	Pubmed	0.004017	1	0.00812	0.08179	1	2	CXCL12
Pubmed	11171330	Rescuing the N-cadherin knockout by cardiac-specific expression of N- or E-cadherin.	Pubmed	0.004017	1	0.00812	0.08179	1	2	CDH1
Pubmed	20032318	Variants of DENND1B associated with asthma in children.	Pubmed	0.004017	1	0.00812	0.08179	1	2	DENND1B
Pubmed	23665398	Hyperuricemia influences tryptophan metabolism via inhibition of multidrug resistance protein 4 (MRP4) and breast cancer resistance protein (BCRP).	Pubmed	0.004017	1	0.00812	0.08179	1	2	ABCC4
Pubmed	24210819	Real-time in vivo imaging reveals the ability of monocytes to clear vascular amyloid beta.	Pubmed	0.004017	1	0.00812	0.08179	1	2	NR4A1
Pubmed	25455140	Oculocutaneous albinism (OCA) in Colombia: first molecular screening of the TYR and OCA2 genes in South America.	Pubmed	0.004017	1	0.00812	0.08179	1	2	OCA2
Pubmed	32271748	Crosslinking-guided geometry of a complete CXC receptor-chemokine complex and the basis of chemokine subfamily selectivity.	Pubmed	0.004017	1	0.00812	0.08179	1	2	CXCL12
Pubmed	24607904	Sox5 induces epithelial to mesenchymal transition by transactivation of Twist1.	Pubmed	0.004017	1	0.00812	0.08179	1	2	SOX5
Pubmed	19307591	SDF-1alpha stimulates JNK3 activity via eNOS-dependent nitrosylation of MKP7 to enhance endothelial migration.	Pubmed	0.004017	1	0.00812	0.08179	1	2	CXCL12
Pubmed	33378407	Jagged1 intracellular domain modulates steroidogenesis in testicular Leydig cells.	Pubmed	0.004017	1	0.00812	0.08179	1	2	NR4A1
Pubmed	22898079	Silencing of miRNA-218 promotes migration and invasion of breast cancer via Slit2-Robo1 pathway.	Pubmed	0.004017	1	0.00812	0.08179	1	2	SLIT2
Pubmed	21420934	Kir3.1 channel is functionally involved in TLR4-mediated signaling.	Pubmed	0.004017	1	0.00812	0.08179	1	2	KCNJ3
Pubmed	19584084	Rac1 and Rho contribute to the migratory and invasive phenotype associated with somatic E-cadherin mutation.	Pubmed	0.004017	1	0.00812	0.08179	1	2	CDH1
Pubmed	18356527	Activation of FOXO1 by Cdk1 in cycling cells and postmitotic neurons.	Pubmed	0.004017	1	0.00812	0.08179	1	2	FOXO1
Pubmed	24268141	?-Catenin serves as a clutch between low and high intercellular E-cadherin bond strengths.	Pubmed	0.004017	1	0.00812	0.08179	1	2	CDH1
Pubmed	21646544	Hyperinsulinemia leads to uncoupled insulin regulation of the GLUT4 glucose transporter and the FoxO1 transcription factor.	Pubmed	0.004017	1	0.00812	0.08179	1	2	FOXO1
Pubmed	23666553	Interactional expression of netrin-1 and its dependence receptor UNC5B in prostate carcinoma.	Pubmed	0.004017	1	0.00812	0.08179	1	2	NTN1
Pubmed	21298325	Anti-inflammatory effect of insulin in the human hepatoma cell line HepG2 involves decreased transcription of IL-6 target genes and nuclear exclusion of FOXO1.	Pubmed	0.004017	1	0.00812	0.08179	1	2	FOXO1
Pubmed	25373475	Vangl2 regulates E-cadherin in epithelial cells.	Pubmed	0.004017	1	0.00812	0.08179	1	2	CDH1
Pubmed	30142536	MicroRNA-504 functions as a tumor suppressor in hepatocellular carcinoma through inhibiting Frizzled-7-mediated-Wnt/?-catenin signaling.	Pubmed	0.004017	1	0.00812	0.08179	1	2	FZD7
Pubmed	17246260	The Linkage of Dark-Eye and Color in Mice.	Pubmed	0.004017	1	0.00812	0.08179	1	2	OCA2
Pubmed	23315169	The vascular permeabilizing factors histamine and serotonin induce angiogenesis through TR3/Nur77 and subsequently truncate it through thrombospondin-1.	Pubmed	0.004017	1	0.00812	0.08179	1	2	NR4A1
Pubmed	27566567	Natural nitration of CXCL12 reduces its signaling capacity and chemotactic activity in vitro and abrogates intra-articular lymphocyte recruitment in vivo.	Pubmed	0.004017	1	0.00812	0.08179	1	2	CXCL12
Pubmed	25659124	Modeling of the human alveolar rhabdomyosarcoma Pax3-Foxo1 chromosome translocation in mouse myoblasts using CRISPR-Cas9 nuclease.	Pubmed	0.004017	1	0.00812	0.08179	1	2	FOXO1
Pubmed	27664932	MicroRNA 182 inhibits CD4(+)CD25(+)Foxp3(+) Treg differentiation in experimental autoimmune encephalomyelitis.	Pubmed	0.004017	1	0.00812	0.08179	1	2	FOXO1
Pubmed	25710816	Quantitative T2 combined with texture analysis of nuclear magnetic resonance images identify different degrees of muscle involvement in three mouse models of muscle dystrophy: mdx, Largemyd and mdx/Largemyd.	Pubmed	0.004017	1	0.00812	0.08179	1	2	LARGE1
Pubmed	18835169	DOCK10-mediated Cdc42 activation is necessary for amoeboid invasion of melanoma cells.	Pubmed	0.004017	1	0.00812	0.08179	1	2	DOCK10
Pubmed	22315317	The role of FOXO and PPAR transcription factors in diet-mediated inhibition of PDC activation and carbohydrate oxidation during exercise in humans and the role of pharmacological activation of PDC in overriding these changes.	Pubmed	0.004017	1	0.00812	0.08179	1	2	FOXO1
Pubmed	21623830	How the human spermatozoa sense the oocyte: a new role of SDF1-CXCR4 signalling.	Pubmed	0.004017	1	0.00812	0.08179	1	2	CXCL12
Pubmed	23869217	Cooperative roles of SDF-1? and EGF gradients on tumor cell migration revealed by a robust 3D microfluidic model.	Pubmed	0.004017	1	0.00812	0.08179	1	2	CXCL12
Pubmed	17709751	Inositol 1,3,4,5-tetrakisphosphate controls proapoptotic Bim gene expression and survival in B cells.	Pubmed	0.004017	1	0.00812	0.08179	1	2	ITPKB
Pubmed	26817615	Decreased Expression of Caveolin-1 and E-Cadherin Correlates with the Clinicopathologic Features of Gastric Cancer and the EMT Process.	Pubmed	0.004017	1	0.00812	0.08179	1	2	CDH1
Pubmed	23978537	Expression and immunolocalisation of the endocytic receptors megalin and cubilin in the human yolk sac and placenta across gestation.	Pubmed	0.004017	1	0.00812	0.08179	1	2	LRP2
Pubmed	19382693	[Polymorphism of pigmentation genes (OCA2 and ASIP) in some populations of Russia].	Pubmed	0.004017	1	0.00812	0.08179	1	2	OCA2
Pubmed	23570448	Genetic basis of hyperlysinemia.	Pubmed	0.004017	1	0.00812	0.08179	1	2	PTPRZ1
Pubmed	24618682	C/EBP? mediates osteoclast recruitment by regulating endothelial progenitor cell expression of SDF-1?.	Pubmed	0.004017	1	0.00812	0.08179	1	2	CXCL12
Pubmed	21539865	The PKB/FOXO switch in aging and cancer.	Pubmed	0.004017	1	0.00812	0.08179	1	2	FOXO1
Pubmed	9524265	Cloning and characterization of mouse mSox13 cDNA.	Pubmed	0.004017	1	0.00812	0.08179	1	2	SOX5
Pubmed	20921230	Direct and specific activation of human inward rectifier K+ channels by membrane phosphatidylinositol 4,5-bisphosphate.	Pubmed	0.004017	1	0.00812	0.08179	1	2	KCNJ2
Pubmed	21922333	The expressions of ABCC4 and ABCG2 xenobiotic transporters in human keratinocytes are proliferation-related.	Pubmed	0.004017	1	0.00812	0.08179	1	2	ABCC4
Pubmed	21131974	The coiled-coil domain containing protein CCDC40 is essential for motile cilia function and left-right axis formation.	Pubmed	0.004017	1	0.00812	0.08179	1	2	CCDC39
Pubmed	19921580	[Shikonin down-regulates CXCR4 expression and inhibits CXCL12-induced migratory responses in colorectal carcinoma cell line SW480].	Pubmed	0.004017	1	0.00812	0.08179	1	2	CXCL12
Pubmed	29739049	Expression Patterns of CXCL12 and its Receptor in Colorectal Carcinoma.	Pubmed	0.004017	1	0.00812	0.08179	1	2	CXCL12
Pubmed	35464766	Nur77 Deficiency Exacerbates Macrophage NLRP3 Inflammasome-Mediated Inflammation and Accelerates Atherosclerosis.	Pubmed	0.004017	1	0.00812	0.08179	1	2	NR4A1
Pubmed	32373978	MiRNA-584 suppresses the progression of NK/T-cell lymphoma by targeting FOXO1.	Pubmed	0.004017	1	0.00812	0.08179	1	2	FOXO1
Pubmed	26709696	Prox1 Inhibits Proliferation and Is Required for Differentiation of the Oligodendrocyte Cell Lineage in the Mouse.	Pubmed	0.004017	1	0.00812	0.08179	1	2	PROX1
Pubmed	32418467	CXCL12/CXCR4 signaling induced itch and pain sensation in a murine model of allergic contact dermatitis.	Pubmed	0.004017	1	0.00812	0.08179	1	2	CXCL12
Pubmed	25289643	Netrin-1 and semaphorin 3A predict the development of acute kidney injury in liver transplant patients.	Pubmed	0.004017	1	0.00812	0.08179	1	2	NTN1
Pubmed	10802710	Active movement of T cells away from a chemokine.	Pubmed	0.004017	1	0.00812	0.08179	1	2	CXCL12
Pubmed	20526761	ADP mediates inhibition of insulin secretion by activation of P2Y13 receptors in mice.	Pubmed	0.004017	1	0.00812	0.08179	1	2	P2RY1
Pubmed	24628039	Melatonin reduces endothelin-1 expression and secretion in colon cancer cells through the inactivation of FoxO-1 and NF-??.	Pubmed	0.004017	1	0.00812	0.08179	1	2	FOXO1
Pubmed	24048895	Ablation of peroxiredoxin II attenuates experimental colitis by increasing FoxO1-induced Foxp3+ regulatory T cells.	Pubmed	0.004017	1	0.00812	0.08179	1	2	FOXO1
Pubmed	28975488	Association of TUSC1 and DPF3 gene polymorphisms with male infertility.	Pubmed	0.004017	1	0.00812	0.08179	1	2	TUSC1
Pubmed	24085800	SDF-1/CXCR4 axis promotes directional migration of colorectal cancer cells through upregulation of integrin ?v?6.	Pubmed	0.004017	1	0.00812	0.08179	1	2	CXCL12
Pubmed	22815687	Hypoxic preconditioning improves survival of cardiac progenitor cells: role of stromal cell derived factor-1?-CXCR4 axis.	Pubmed	0.004017	1	0.00812	0.08179	1	2	CXCL12
Pubmed	25504514	NTPDase2 and the P2Y1 receptor are not required for mammalian eye formation.	Pubmed	0.004017	1	0.00812	0.08179	1	2	P2RY1
Pubmed	15673570	E-cadherin intron 2 contains cis-regulatory elements essential for gene expression.	Pubmed	0.004017	1	0.00812	0.08179	1	2	CDH1
Pubmed	21480782	Nuclear receptors Nur77 and Nurr1 modulate mesenchymal stromal cell migration.	Pubmed	0.004017	1	0.00812	0.08179	1	2	NR4A1
Pubmed	21850251	CAR modulates E-cadherin dynamics in the presence of adenovirus type 5.	Pubmed	0.004017	1	0.00812	0.08179	1	2	CDH1
Pubmed	28739253	Key differences between apoC-III regulation and expression in intestine and liver.	Pubmed	0.004017	1	0.00812	0.08179	1	2	FOXO1
Pubmed	9765280	Identification of native atrial G-protein-regulated inwardly rectifying K+ (GIRK4) channel homomultimers.	Pubmed	0.004017	1	0.00812	0.08179	1	2	KCNJ3
Pubmed	19213954	The orphan nuclear receptor Nur77 suppresses endothelial cell activation through induction of IkappaBalpha expression.	Pubmed	0.004017	1	0.00812	0.08179	1	2	NR4A1
Pubmed	22159220	Decorin-mediated inhibition of colorectal cancer growth and migration is associated with E-cadherin in vitro and in mice.	Pubmed	0.004017	1	0.00812	0.08179	1	2	CDH1
Pubmed	31852686	FOXO1 regulates developmental lymphangiogenesis by upregulating CXCR4 in the mouse-tail dermis.	Pubmed	0.004017	1	0.00812	0.08179	1	2	FOXO1
Pubmed	29610848	Photoreceptor Cell-Derived CAPN5 Regulates Retinal Pigment Epithelium Cell Proliferation Through Direct Regulation of SLIT2 Cleavage.	Pubmed	0.004017	1	0.00812	0.08179	1	2	SLIT2
Pubmed	28475012	The role of Sox6 and Netrin-1 in ovarian cancer cell growth, invasiveness, and angiogenesis.	Pubmed	0.004017	1	0.00812	0.08179	1	2	NTN1
Pubmed	15143342	Functional conservation of interactions between a homeodomain cofactor and a mammalian FTZ-F1 homologue.	Pubmed	0.004017	1	0.00812	0.08179	1	2	PROX1
Pubmed	18983968	Homing of mouse spermatogonial stem cells to germline niche depends on beta1-integrin.	Pubmed	0.004017	1	0.00812	0.08179	1	2	CDH1
Pubmed	32960383	Identification of Significant Genes and Pathways in Acute Pancreatitis via Bioinformatical Analysis.	Pubmed	0.004017	1	0.00812	0.08179	1	2	CDH1
Pubmed	17114479	CXCL12 limits inflammation by localizing mononuclear infiltrates to the perivascular space during experimental autoimmune encephalomyelitis.	Pubmed	0.004017	1	0.00812	0.08179	1	2	CXCL12
Pubmed	18983973	E-cadherin decreased human breast cancer cells sensitivity to staurosporine by up-regulating Bcl-2 expression.	Pubmed	0.004017	1	0.00812	0.08179	1	2	CDH1
Pubmed	18680187	Synergistic interaction of the OCA2 and OCA3 genes in a family.	Pubmed	0.004017	1	0.00812	0.08179	1	2	OCA2
Pubmed	31419987	miR-504 suppresses mesenchymal phenotype of glioblastoma by directly targeting the FZD7-mediated Wnt-?-catenin pathway.	Pubmed	0.004017	1	0.00812	0.08179	1	2	FZD7
Pubmed	28249906	NR4A3 Suppresses Lymphomagenesis through Induction of Proapoptotic Genes.	Pubmed	0.004017	1	0.00812	0.08179	1	2	NR4A1
Pubmed	12532418	Effects of E-cadherin transfection on gene expression of a gallbladder carcinoma cell line: repression of MTS1/S100A4 gene expression.	Pubmed	0.004017	1	0.00812	0.08179	1	2	CDH1
Pubmed	24009233	Lymphocyte cytosolic protein 1 is a chronic lymphocytic leukemia membrane-associated antigen critical to niche homing.	Pubmed	0.004017	1	0.00812	0.08179	1	2	CXCL12
Pubmed	28475002	Form follows function: Morphological and immunohistological insights into epithelial-mesenchymal transition characteristics of tumor buds.	Pubmed	0.004017	1	0.00812	0.08179	1	2	CDH1
Pubmed	30262434	NRBE3 promotes metastasis of breast cancer by down-regulating E-cadherin expression.	Pubmed	0.004017	1	0.00812	0.08179	1	2	CDH1
Pubmed	25074987	FOXO1 activates glutamine synthetase gene in mouse skeletal muscles through a region downstream of 3'-UTR: possible contribution to ammonia detoxification.	Pubmed	0.004017	1	0.00812	0.08179	1	2	FOXO1
Pubmed	31801092	Global Transcriptomic Profiling of the Bone Marrow Stromal Microenvironment during Postnatal Development, Aging, and Inflammation.	Pubmed	0.004017	1	0.00812	0.08179	1	2	CXCL12
Pubmed	28513825	Loss of TET1 facilitates DLD1 colon cancer cell migration via H3K27me3-mediated down-regulation of E-cadherin.	Pubmed	0.004017	1	0.00812	0.08179	1	2	CDH1
Pubmed	17392463	Cadherin-8 is required for the first relay synapses to receive functional inputs from primary sensory afferents for cold sensation.	Pubmed	0.004017	1	0.00812	0.08179	1	2	CDH1
Pubmed	17437014	In breast carcinoma dysadherin expression is correlated with invasiveness but not with E-cadherin.	Pubmed	0.004017	1	0.00812	0.08179	1	2	CDH1
Pubmed	29741398	CXCL12 and CXCR4 polymorphisms and expressions in peripheral blood from patients of hepatocellular carcinoma.	Pubmed	0.004017	1	0.00812	0.08179	1	2	CXCL12
Pubmed	22983157	The orphan nuclear receptor Nur77 regulates LKB1 localization and activates AMPK.	Pubmed	0.004017	1	0.00812	0.08179	1	2	NR4A1
Pubmed	14551202	A new role for IQ motif proteins in regulating calmodulin function.	Pubmed	0.004017	1	0.00812	0.08179	1	2	PCP4
Pubmed	16494621	Role of stromal-derived factor-1 in the hematopoietic-supporting activity of human mesenchymal stem cells.	Pubmed	0.004017	1	0.00812	0.08179	1	2	CXCL12
Pubmed	17174120	Maintenance of the hematopoietic stem cell pool by CXCL12-CXCR4 chemokine signaling in bone marrow stromal cell niches.	Pubmed	0.004017	1	0.00812	0.08179	1	2	CXCL12
Pubmed	27140635	Aquaporin gene therapy corrects Sjögren's syndrome phenotype in mice.	Pubmed	0.004017	1	0.00812	0.08179	1	2	BMP6
Pubmed	24424122	Rescue of wild-type E-cadherin expression from nonsense-mutated cancer cells by a suppressor-tRNA.	Pubmed	0.004017	1	0.00812	0.08179	1	2	CDH1
Pubmed	19357712	Planar cell polarity cadherin Celsr1 regulates skin hair patterning in the mouse.	Pubmed	0.004017	1	0.00812	0.08179	1	2	CELSR1
Pubmed	34258596	Flow cytometry detection of surface and intracellular antigens in pancreas from a single mouse embryo.	Pubmed	0.004017	1	0.00812	0.08179	1	2	CDH1
Pubmed	20668010	Molecular signatures of thyroid follicular neoplasia.	Pubmed	0.004017	1	0.00812	0.08179	1	2	NR4A1
Pubmed	25482641	Transgene expression study of CXCR4 active mutants. Potential prospects in up-modulation of homing and engraftment efficiency of hematopoietic stem/progenitor cells.	Pubmed	0.004017	1	0.00812	0.08179	1	2	CXCL12
Pubmed	25084358	Chemokine receptor CXCR7 is a functional receptor for CXCL12 in brain endothelial cells.	Pubmed	0.004017	1	0.00812	0.08179	1	2	CXCL12
Pubmed	24084461	Significance of adhesion molecules expression for estimation of serous ovarian cancer prognosis.	Pubmed	0.004017	1	0.00812	0.08179	1	2	CDH1
Pubmed	20332115	Gain of oncogenic function of p53 mutants regulates E-cadherin expression uncoupled from cell invasion in colon cancer cells.	Pubmed	0.004017	1	0.00812	0.08179	1	2	CDH1
Pubmed	26938745	Genome Wide Mapping of NR4A Binding Reveals Cooperativity with ETS Factors to Promote Epigenetic Activation of Distal Enhancers in Acute Myeloid Leukemia Cells.	Pubmed	0.004017	1	0.00812	0.08179	1	2	NR4A1
Pubmed	22450749	SDF-1/CXCR4 signaling induces pancreatic cancer cell invasion and epithelial-mesenchymal transition in vitro through non-canonical activation of Hedgehog pathway.	Pubmed	0.004017	1	0.00812	0.08179	1	2	CXCL12
Pubmed	33257474	Scratch-induced partial skin wounds re-epithelialize by sheets of independently migrating keratinocytes.	Pubmed	0.004017	1	0.00812	0.08179	1	2	CDH1
Pubmed	17043655	Collagen type I-induced Smad-interacting protein 1 expression downregulates E-cadherin in pancreatic cancer.	Pubmed	0.004017	1	0.00812	0.08179	1	2	CDH1
Pubmed	22984452	Overexpression of SDF-1? enhanced migration and engraftment of cardiac stem cells and reduced infarcted size via CXCR4/PI3K pathway.	Pubmed	0.004017	1	0.00812	0.08179	1	2	CXCL12
Pubmed	19073137	Involvement of NHERF1 in apical membrane localization of MRP4 in polarized kidney cells.	Pubmed	0.004017	1	0.00812	0.08179	1	2	ABCC4
Pubmed	19633686	Astrocyte elevated gene-1 is a proliferation promoter in breast cancer via suppressing transcriptional factor FOXO1.	Pubmed	0.004017	1	0.00812	0.08179	1	2	FOXO1
Pubmed	25623117	Interplay of miR-21 and FoxO1 modulates growth of pancreatic ductal adenocarcinoma.	Pubmed	0.004017	1	0.00812	0.08179	1	2	FOXO1
Pubmed	25493340	Clinical features of childhood primary ciliary dyskinesia by genotype and ultrastructural phenotype.	Pubmed	0.004017	1	0.00812	0.08179	1	2	CCDC39
Pubmed	33283727	[Correlation between Expression of CXCL12, CXCR4, VEGF, MVD and Prognosis in Patients with Multiple Myeloma].	Pubmed	0.004017	1	0.00812	0.08179	1	2	CXCL12
Pubmed	12532436	Expression of e-cadherin and beta-catenin in human esophageal squamous cell carcinoma: relationships with prognosis.	Pubmed	0.004017	1	0.00812	0.08179	1	2	CDH1
Pubmed	22460132	Association study of early-immediate genes in childhood-onset mood disorders and suicide attempt.	Pubmed	0.004017	1	0.00812	0.08179	1	2	NPTX2
Pubmed	22450781	Lack of microRNA-101 causes E-cadherin functional deregulation through EZH2 up-regulation in intestinal gastric cancer.	Pubmed	0.004017	1	0.00812	0.08179	1	2	CDH1
Pubmed	1330886	Localization of the genes for human inositol 1,4,5-trisphosphate 3-kinase A (ITPKA) and B (ITPKB) to chromosome regions 15q14-q21 and 1q41-q43, respectively, by in situ hybridization.	Pubmed	0.004017	1	0.00812	0.08179	1	2	ITPKB
Pubmed	24762228	Stromal cell-derived factor-1 (SDF-1)/CXCR4 axis enhances cellular invasion in ovarian carcinoma cells via integrin ?1 and ?3 expressions.	Pubmed	0.004017	1	0.00812	0.08179	1	2	CXCL12
Pubmed	31177127	Association of	Pubmed	0.004017	1	0.00812	0.08179	1	2	CXCL12
Pubmed	16181408	Netrin induces down-regulation of its receptor, Deleted in Colorectal Cancer, through the ubiquitin-proteasome pathway in the embryonic cortical neuron.	Pubmed	0.004017	1	0.00812	0.08179	1	2	NTN1
Pubmed	24272999	Slit2-Robo4 pathway modulates lipopolysaccharide-induced endothelial inflammation and its expression is dysregulated during endotoxemia.	Pubmed	0.004017	1	0.00812	0.08179	1	2	SLIT2
Pubmed	17379424	Beta-catenin is a promising key factor in the SDF-1/CXCR4 axis on metastasis of pancreatic cancer.	Pubmed	0.004017	1	0.00812	0.08179	1	2	CXCL12
Pubmed	1303278	A candidate mouse model for Prader-Willi syndrome which shows an absence of Snrpn expression.	Pubmed	0.004017	1	0.00812	0.08179	1	2	OCA2
Pubmed	19048123	Restoration of E-cadherin cell-cell junctions requires both expression of E-cadherin and suppression of ERK MAP kinase activation in Ras-transformed breast epithelial cells.	Pubmed	0.004017	1	0.00812	0.08179	1	2	CDH1
Pubmed	20044576	O-mannosyl phosphorylation of alpha-dystroglycan is required for laminin binding.	Pubmed	0.004017	1	0.00812	0.08179	1	2	LARGE1
Pubmed	17452094	Conditional knock-out reveals that zygotic vezatin-null mouse embryos die at implantation.	Pubmed	0.004017	1	0.00812	0.08179	1	2	CDH1
Pubmed	23220400	Characterisation of an mGlu8 receptor-selective agonist and antagonist in the lateral and medial perforant path inputs to the dentate gyrus.	Pubmed	0.004017	1	0.00812	0.08179	1	2	GRM8
Pubmed	23438940	Slit/Robo1 signaling regulates neural tube development by balancing neuroepithelial cell proliferation and differentiation.	Pubmed	0.004017	1	0.00812	0.08179	1	2	SLIT2
Pubmed	33067959	[Interaction between Stromal Cell-Derived Factor 1 Alpha and Dickkopf-1 Involves in Occurence of Myeloma Bone Disease].	Pubmed	0.004017	1	0.00812	0.08179	1	2	CXCL12
Pubmed	18174259	Proteolysis of CDH1 enhances susceptibility to UV radiation-induced apoptosis.	Pubmed	0.004017	1	0.00812	0.08179	1	2	CDH1
Pubmed	28067275	SDF-1/CXCR4 axis induces human dental pulp stem cell migration through FAK/PI3K/Akt and GSK3?/?-catenin pathways.	Pubmed	0.004017	1	0.00812	0.08179	1	2	CXCL12
Pubmed	26757261	E-Cadherin fragments as potential mediators for peritoneal metastasis in advanced epithelial ovarian cancer.	Pubmed	0.004017	1	0.00812	0.08179	1	2	CDH1
Pubmed	15289833	Relation of E-cadherin and beta-catenin expression to pit pattern in colorectal cancer.	Pubmed	0.004017	1	0.00812	0.08179	1	2	CDH1
Pubmed	12606944	Exchange of catenins in cadherin-catenin complex.	Pubmed	0.004017	1	0.00812	0.08179	1	2	CDH1
Pubmed	27852064	Overexpression of FZD7 promotes glioma cell proliferation by upregulating TAZ.	Pubmed	0.004017	1	0.00812	0.08179	1	2	FZD7
Pubmed	24024181	Clinicopathological impact of ABCC1/MRP1 and ABCC4/MRP4 in epithelial ovarian carcinoma.	Pubmed	0.004017	1	0.00812	0.08179	1	2	ABCC4
Pubmed	25677905	Effect of GSTP1 and ABCC4 gene polymorphisms on response and toxicity of cyclophosphamide-epirubicin-5-fluorouracil-based chemotherapy in Bangladeshi breast cancer patients.	Pubmed	0.004017	1	0.00812	0.08179	1	2	ABCC4
Pubmed	28551620	Impact of Small Molecules on ?-Catenin and E-Cadherin Expression in HPV16-positive and -negative Squamous Cell Carcinomas.	Pubmed	0.004017	1	0.00812	0.08179	1	2	CDH1
Pubmed	30829665	The Immunohistochemical Pattern of Epithelial-Mesenchymal Transition Markers In Endometrial Carcinoma.	Pubmed	0.004017	1	0.00812	0.08179	1	2	CDH1
Pubmed	29850393	Differences in E-Cadherin and Syndecan-1 Expression in Different Types of Ameloblastomas.	Pubmed	0.004017	1	0.00812	0.08179	1	2	CDH1
Pubmed	31756626	Foxo in T Cells Regulates Thermogenic Program through Ccr4/Ccl22 Axis.	Pubmed	0.004017	1	0.00812	0.08179	1	2	FOXO1
Pubmed	18188864	CXCR4/SDF-1 system modulates development of GnRH-1 neurons and the olfactory system.	Pubmed	0.004017	1	0.00812	0.08179	1	2	CXCL12
Pubmed	18851783	[The role and mechanism of CXCR4 and its ligand SDF-1 in the development of cervical cancer metastasis].	Pubmed	0.004017	1	0.00812	0.08179	1	2	CXCL12
Pubmed	29683733	Cep55 overexpression causes male-specific sterility in mice by suppressing Foxo1 nuclear retention through sustained activation of PI3K/Akt signaling.	Pubmed	0.004017	1	0.00812	0.08179	1	2	FOXO1
Pubmed	29620151	Low?intensity pulsed ultrasound promotes periodontal ligament stem cell migration through TWIST1?mediated SDF?1 expression.	Pubmed	0.004017	1	0.00812	0.08179	1	2	CXCL12
Pubmed	22693575	Competitive regulation of E-cadherin juxtamembrane domain degradation by p120-catenin binding and Hakai-mediated ubiquitination.	Pubmed	0.004017	1	0.00812	0.08179	1	2	CDH1
Pubmed	12725331	Dedifferentiation and decreased expression of adhesion molecules, E-cadherin and ZO-1, in colorectal cancer are closely related to liver metastasis.	Pubmed	0.004017	1	0.00812	0.08179	1	2	CDH1
Pubmed	19175984	[Leukemia cell surface expression of E-cadherin and its correlation with membrane localization of beta-catenin].	Pubmed	0.004017	1	0.00812	0.08179	1	2	CDH1
Pubmed	22847191	MicroRNA-10b targets E-cadherin and modulates breast cancer metastasis.	Pubmed	0.004017	1	0.00812	0.08179	1	2	CDH1
Pubmed	35133060	CXCL12 promotes CCR7 ligand-mediated breast cancer cell invasion and migration toward lymphatic vessels.	Pubmed	0.004017	1	0.00812	0.08179	1	2	CXCL12
Pubmed	27588498	Acquisition of an oncogenic fusion protein serves as an initial driving mutation by inducing aneuploidy and overriding proliferative defects.	Pubmed	0.004017	1	0.00812	0.08179	1	2	FOXO1
Pubmed	17141758	Characterization of E-cadherin-dependent and -independent events in a new model of c-Fos-mediated epithelial-mesenchymal transition.	Pubmed	0.004017	1	0.00812	0.08179	1	2	CDH1
Pubmed	28683322	Stromal Cell-Derived Factor 1 Mediates Immune Cell Attraction upon Urinary Tract Infection.	Pubmed	0.004017	1	0.00812	0.08179	1	2	CXCL12
Pubmed	18452489	Adrenocorticotropic hormone affects nonapoptotic cell death of undifferentiated germ cells in the fetal mouse testis: in vivo study by exo utero transplantation of corticotropic tumor cells into embryos.	Pubmed	0.004017	1	0.00812	0.08179	1	2	CDH1
Pubmed	11027346	Selective CXCR4 antagonism by Tat: implications for in vivo expansion of coreceptor use by HIV-1.	Pubmed	0.004017	1	0.00812	0.08179	1	2	CXCL12
Pubmed	22331730	The correlation between TWIST, E-cadherin, and beta-catenin in human bladder cancer.	Pubmed	0.004017	1	0.00812	0.08179	1	2	CDH1
Pubmed	18791690	Megalin and cubilin in the human gallbladder epithelium.	Pubmed	0.004017	1	0.00812	0.08179	1	2	LRP2
Pubmed	28032520	Differential expression of SDF-1 receptor CXCR4 in molecularly defined forms of inherited thrombocytopenias.	Pubmed	0.004017	1	0.00812	0.08179	1	2	CXCL12
Pubmed	18634924	The expression and role of stromal cell-derived factor-1alpha-CXCR4 axis in human dental pulp.	Pubmed	0.004017	1	0.00812	0.08179	1	2	CXCL12
Pubmed	25736709	A nonsense nucleotide substitution in the oculocutaneous albinism II gene underlies the original pink-eyed dilution allele (Oca2(p)) in mice.	Pubmed	0.004017	1	0.00812	0.08179	1	2	OCA2
Pubmed	19137776	[The specific features of the expression of E-cadherin and beta-catenin in adenomyosis].	Pubmed	0.004017	1	0.00812	0.08179	1	2	CDH1
Pubmed	22848439	Mapping MKP-3/FOXO1 interaction and evaluating the effect on gluconeogenesis.	Pubmed	0.004017	1	0.00812	0.08179	1	2	FOXO1
Pubmed	25966814	Concise Review: CXCR4/CXCL12 Signaling in Immature Hematopoiesis--Lessons From Pharmacological and Genetic Models.	Pubmed	0.004017	1	0.00812	0.08179	1	2	CXCL12
Pubmed	11741896	Identification of critical residues controlling G protein-gated inwardly rectifying K(+) channel activity through interactions with the beta gamma subunits of G proteins.	Pubmed	0.004017	1	0.00812	0.08179	1	2	KCNJ3
Pubmed	31814061	IL-17 Induced Stromal Cell-Derived Factor-1 and Profibrotic Factor in Keloid-Derived Skin Fibroblasts via the STAT3 Pathway.	Pubmed	0.004017	1	0.00812	0.08179	1	2	CXCL12
Pubmed	29331376	MicroRNA-425 facilitates pathogenic Th17 cell differentiation by targeting forkhead box O1 (Foxo1) and is associated with inflammatory bowel disease.	Pubmed	0.004017	1	0.00812	0.08179	1	2	FOXO1
Pubmed	19837984	Structural basis of the interaction between chemokine stromal cell-derived factor-1/CXCL12 and its G-protein-coupled receptor CXCR4.	Pubmed	0.004017	1	0.00812	0.08179	1	2	CXCL12
Pubmed	24424621	Metastasis-associated protein 1 promotes tumor invasion by downregulation of E-cadherin.	Pubmed	0.004017	1	0.00812	0.08179	1	2	CDH1
Pubmed	20563655	Expression of stromal derived factor-1 (SDF-1) and chemokine receptor (CXCR4) in bone metastasis of renal carcinoma.	Pubmed	0.004017	1	0.00812	0.08179	1	2	CXCL12
Pubmed	10441737	Molecular characterization of radiation- and chemically induced mutations associated with neuromuscular tremors, runting, juvenile lethality, and sperm defects in jdf2 mice.	Pubmed	0.004017	1	0.00812	0.08179	1	2	OCA2
Pubmed	21187369	The high-affinity cAMP-specific phosphodiesterase 8B controls steroidogenesis in the mouse adrenal gland.	Pubmed	0.004017	1	0.00812	0.08179	1	2	PDE8B
Pubmed	16308102	Differential Prox-1 and CD 31 expression in mucousae, cutaneous and soft tissue vascular lesions and tumors.	Pubmed	0.004017	1	0.00812	0.08179	1	2	PROX1
Pubmed	25976249	Restoration of Functional Glycosylation of ?-Dystroglycan in FKRP Mutant Mice Is Associated with Muscle Regeneration.	Pubmed	0.004017	1	0.00812	0.08179	1	2	LARGE1
Pubmed	20624948	Stromal cell-derived CXCL12 and CCL8 cooperate to support increased development of regulatory dendritic cells following Leishmania infection.	Pubmed	0.004017	1	0.00812	0.08179	1	2	CXCL12
Pubmed	11836526	Hakai, a c-Cbl-like protein, ubiquitinates and induces endocytosis of the E-cadherin complex.	Pubmed	0.004017	1	0.00812	0.08179	1	2	CDH1
Pubmed	10441749	The isolation and high-resolution chromosomal mapping of human SOX14 and SOX21; two members of the SOX gene family related to SOX1, SOX2, and SOX3.	Pubmed	0.004017	1	0.00812	0.08179	1	2	SOX21
Pubmed	28249601	A novel FOXO1-mediated dedifferentiation blocking role for DKK3 in adrenocortical carcinogenesis.	Pubmed	0.004017	1	0.00812	0.08179	1	2	FOXO1
Pubmed	23002242	FOXO1 impairs whereas statin protects endothelial function in diabetes through reciprocal regulation of Kruppel-like factor 2.	Pubmed	0.004017	1	0.00812	0.08179	1	2	FOXO1
Pubmed	25758127	Decreased expression and prognostic role of EHD2 in human breast carcinoma: correlation with E-cadherin.	Pubmed	0.004017	1	0.00812	0.08179	1	2	CDH1
Pubmed	21500548	[Expression of LYVE-1 and Prox-1 in non-small cell lung cancer and the relationship with lymph node metastasis].	Pubmed	0.004017	1	0.00812	0.08179	1	2	PROX1
Pubmed	21727005	Intragenic rearrangements in LARGE and POMGNT1 genes in severe dystroglycanopathies.	Pubmed	0.004017	1	0.00812	0.08179	1	2	LARGE1
Pubmed	28381163	Protocadherin 7 inhibits cell migration and invasion through E-cadherin in gastric cancer.	Pubmed	0.004017	1	0.00812	0.08179	1	2	CDH1
Pubmed	19148494	The anti-leukemic effect of a novel histone deacetylase inhibitor MCT-1 and 5-aza-cytidine involves augmentation of Nur77 and inhibition of MMP-9 expression.	Pubmed	0.004017	1	0.00812	0.08179	1	2	NR4A1
Pubmed	20585037	Role of the CXCR4/CXCL12 axis in lymphangioleiomyomatosis and angiomyolipoma.	Pubmed	0.004017	1	0.00812	0.08179	1	2	CXCL12
Pubmed	27600678	Bmi-1 promotes the invasion and migration of colon cancer stem cells through the downregulation of E-cadherin.	Pubmed	0.004017	1	0.00812	0.08179	1	2	CDH1
Pubmed	16636676	Inhibition of medulloblastoma cell invasion by Slit.	Pubmed	0.004017	1	0.00812	0.08179	1	2	SLIT2
Pubmed	17646584	Stromal cell derived factor-1 alpha confers protection against myocardial ischemia/reperfusion injury: role of the cardiac stromal cell derived factor-1 alpha CXCR4 axis.	Pubmed	0.004017	1	0.00812	0.08179	1	2	CXCL12
Pubmed	32862196	Bexarotene combined with lapatinib for the treatment of Cushing's disease: evidence based on drug repositioning and experimental confirmation.	Pubmed	0.004017	1	0.00812	0.08179	1	2	NR4A1
Pubmed	11559707	Silencing mediator of retinoid and thyroid hormone receptors and activating signal cointegrator-2 as transcriptional coregulators of the orphan nuclear receptor Nur77.	Pubmed	0.004017	1	0.00812	0.08179	1	2	NR4A1
Pubmed	24807161	Loss of E-cadherin expression is not a prerequisite for c-erbB2-induced epithelial-mesenchymal transition.	Pubmed	0.004017	1	0.00812	0.08179	1	2	CDH1
Pubmed	27213360	Angiotensin II Stimulation of DPP4 Activity Regulates Megalin in the Proximal Tubules.	Pubmed	0.004017	1	0.00812	0.08179	1	2	LRP2
Pubmed	21632186	Correlation between E-cadherin and CD44 adhesion molecules expression and cervical lymph node metastasis in oral tongue SCC: Predictive significance or not.	Pubmed	0.004017	1	0.00812	0.08179	1	2	CDH1
Pubmed	12775566	Transforming growth factor-beta1 down-regulates expression of chemokine stromal cell-derived factor-1: functional consequences in cell migration and adhesion.	Pubmed	0.004017	1	0.00812	0.08179	1	2	CXCL12
Pubmed	23653198	Active cochlear amplification is dependent on supporting cell gap junctions.	Pubmed	0.004017	1	0.00812	0.08179	1	2	PROX1
Pubmed	31574241	Nur77 promotes embryo adhesion by transcriptionally regulating HOXA10 expression.	Pubmed	0.004017	1	0.00812	0.08179	1	2	NR4A1
Pubmed	26470691	Up-regulation of human cervical cancer proto-oncogene contributes to hepatitis B virus-induced malignant transformation of hepatocyte by down-regulating E-cadherin.	Pubmed	0.004017	1	0.00812	0.08179	1	2	CDH1
Pubmed	19765831	Regulation of CXCL12 and CXCR4 expression by human brain endothelial cells and their role in CD4+ and CD8+ T cell adhesion and transendothelial migration.	Pubmed	0.004017	1	0.00812	0.08179	1	2	CXCL12
Pubmed	26204886	CDH1 and IL1-beta expression dictates FAK and MAPKK-dependent cross-talk between cancer cells and human mesenchymal stem cells.	Pubmed	0.004017	1	0.00812	0.08179	1	2	CDH1
Pubmed	26202222	UTP activates small-conductance Ca2+-activated K+ channels in murine detrusor PDGFR?+ cells.	Pubmed	0.004017	1	0.00812	0.08179	1	2	P2RY1
Pubmed	11162626	HIV-1 envelope is a neutral antagonist to CXCR4 in T-cells.	Pubmed	0.004017	1	0.00812	0.08179	1	2	CXCL12
Pubmed	31139183	Hematopoietic-Specific Deletion of Foxo1 Promotes NK Cell Specification and Proliferation.	Pubmed	0.004017	1	0.00812	0.08179	1	2	FOXO1
Pubmed	22101518	Role of CXCR4 internalization in the anti-HIV activity of stromal cell-derived factor-1? probed by a novel synthetically and modularly modified-chemokine analog.	Pubmed	0.004017	1	0.00812	0.08179	1	2	CXCL12
Pubmed	30926635	BI1071, a Novel Nur77 Modulator, Induces Apoptosis of Cancer Cells by Activating the Nur77-Bcl-2 Apoptotic Pathway.	Pubmed	0.004017	1	0.00812	0.08179	1	2	NR4A1
Pubmed	15889046	Allele variations in the OCA2 gene (pink-eyed-dilution locus) are associated with genetic susceptibility to melanoma.	Pubmed	0.004017	1	0.00812	0.08179	1	2	OCA2
Pubmed	24205217	miR-582-5p is upregulated in patients with active tuberculosis and inhibits apoptosis of monocytes by targeting FOXO1.	Pubmed	0.004017	1	0.00812	0.08179	1	2	FOXO1
Pubmed	32633378	CDCA2 promotes proliferation and migration of melanoma by upregulating CCAD1.	Pubmed	0.004017	1	0.00812	0.08179	1	2	CDH1
Pubmed	20621054	An RNAi screen identifies Msi2 and Prox1 as having opposite roles in the regulation of hematopoietic stem cell activity.	Pubmed	0.004017	1	0.00812	0.08179	1	2	PROX1
Pubmed	26214286	Combination of bone morphogenetic protein-2 plasmid DNA with chemokine CXCL12 creates an additive effect on bone formation onset and volume.	Pubmed	0.004017	1	0.00812	0.08179	1	2	CXCL12
Pubmed	28223045	Crystal structures reveal a new and novel FoxO1 binding site within the human glucose-6-phosphatase catalytic subunit 1 gene promoter.	Pubmed	0.004017	1	0.00812	0.08179	1	2	FOXO1
Pubmed	19825996	Phenotypic knockout of CXCR4 by a novel recombinant protein TAT/54R/KDEL inhibits tumors metastasis.	Pubmed	0.004017	1	0.00812	0.08179	1	2	CXCL12
Pubmed	11790800	Cadherin-mediated cell sorting not determined by binding or adhesion specificity.	Pubmed	0.004017	1	0.00812	0.08179	1	2	CDH1
Pubmed	20646340	Decreased interstitial FOXP3(+) lymphocytes in usual interstitial pneumonia with discrepancy of CXCL12/CXCR4 axis.	Pubmed	0.004017	1	0.00812	0.08179	1	2	CXCL12
Pubmed	32175289	E-cadherin Plays a Role in Hepatitis B Virus Entry Through Affecting Glycosylated Sodium-Taurocholate Cotransporting Polypeptide Distribution.	Pubmed	0.004017	1	0.00812	0.08179	1	2	CDH1
Pubmed	15322110	Inactivation of Rho/ROCK signaling is crucial for the nuclear accumulation of FKHR and myoblast fusion.	Pubmed	0.004017	1	0.00812	0.08179	1	2	FOXO1
Pubmed	22425248	Transcription factor Foxo1 represses T-bet-mediated effector functions and promotes memory CD8(+) T cell differentiation.	Pubmed	0.004017	1	0.00812	0.08179	1	2	FOXO1
Pubmed	25445115	Analysis of a cytoskeleton-associated kinase PEAK1 and E-cadherin in gastric cancer.	Pubmed	0.004017	1	0.00812	0.08179	1	2	CDH1
Pubmed	19015320	p120 catenin induces opposing effects on tumor cell growth depending on E-cadherin expression.	Pubmed	0.004017	1	0.00812	0.08179	1	2	CDH1
Pubmed	24122613	Association of neuroimmune guidance cue netrin-1 and its chemorepulsive receptor UNC5B with atherosclerotic plaque expression signatures and stability in human(s): Tampere Vascular Study (TVS).	Pubmed	0.004017	1	0.00812	0.08179	1	2	NTN1
Pubmed	27457971	Insulin secretion impairment in Sirt6 knockout pancreatic ? cells is mediated by suppression of the FoxO1-Pdx1-Glut2 pathway.	Pubmed	0.004017	1	0.00812	0.08179	1	2	FOXO1
Pubmed	27815019	Expression of netrin-1 by hypoxia contributes to the invasion and migration of prostate carcinoma cells by regulating YAP activity.	Pubmed	0.004017	1	0.00812	0.08179	1	2	NTN1
Pubmed	19075016	Role of sirtuin histone deacetylase SIRT1 in prostate cancer. A target for prostate cancer management via its inhibition?	Pubmed	0.004017	1	0.00812	0.08179	1	2	FOXO1
Pubmed	23653000	CXCL12 and TP53 genetic polymorphisms as markers of susceptibility in a Brazilian children population with acute lymphoblastic leukemia (ALL).	Pubmed	0.004017	1	0.00812	0.08179	1	2	CXCL12
Pubmed	21753146	Galectin-1 and galectin-8 have redundant roles in promoting plasma cell formation.	Pubmed	0.004017	1	0.00812	0.08179	1	2	LGALS8
Pubmed	17246029	Variations of Linkage in Rats and Mice.	Pubmed	0.004017	1	0.00812	0.08179	1	2	OCA2
Pubmed	15048928	Stromal cell-derived factor 1-mediated CXCR4 signaling in rat and human cortical neural progenitor cells.	Pubmed	0.004017	1	0.00812	0.08179	1	2	CXCL12
Pubmed	28973411	FOXOs modulate proteasome activity in human-induced pluripotent stem cells of Huntington's disease and their derived neural cells.	Pubmed	0.004017	1	0.00812	0.08179	1	2	FOXO1
Pubmed	23087145	Expression of genes involved in xenobiotic metabolism and transport in end-stage liver disease: up-regulation of ABCC4 and CYP1B1.	Pubmed	0.004017	1	0.00812	0.08179	1	2	ABCC4
Pubmed	20887389	CXCR7: a new SDF-1-binding receptor in contrast to normal CD34(+) progenitors is functional and is expressed at higher level in human malignant hematopoietic cells.	Pubmed	0.004017	1	0.00812	0.08179	1	2	CXCL12
Pubmed	27815072	The transcription factor Prep1 controls hepatic insulin sensitivity and gluconeogenesis by targeting nuclear localization of FOXO1.	Pubmed	0.004017	1	0.00812	0.08179	1	2	FOXO1
Pubmed	24242166	Immunohistochemical and Western blot analysis of two protein tyrosine phosphatase receptors, R and Z1, in colorectal carcinoma, colon adenoma and normal colon tissues.	Pubmed	0.004017	1	0.00812	0.08179	1	2	PTPRZ1
Pubmed	17246039	Linkage of a Dilute Color Factor and Dark-Eye in Mice.	Pubmed	0.004017	1	0.00812	0.08179	1	2	OCA2
Pubmed	27815069	MicroRNA-542-3p inhibits the growth of hepatocellular carcinoma cells by targeting FZD7/Wnt signaling pathway.	Pubmed	0.004017	1	0.00812	0.08179	1	2	FZD7
Pubmed	25410408	The nuclear orphan receptor NR4A1 and NR4A3 as tumor suppressors in hematologic neoplasms.	Pubmed	0.004017	1	0.00812	0.08179	1	2	NR4A1
Pubmed	30576266	Netrin-1-like-immunoreactivity Coexpresses With DCC and Has a Differential Level in the Myenteric Cholinergic and Nitrergic Neurons of the Adult Mouse Colon.	Pubmed	0.004017	1	0.00812	0.08179	1	2	NTN1
Pubmed	27634009	Convergence of inhibitory neural inputs regulate motor activity in the murine and monkey stomach.	Pubmed	0.004017	1	0.00812	0.08179	1	2	P2RY1
Pubmed	25601176	Increased VEGF and decreased SDF-1? in patients with silent brain infarction are associated with better prognosis after first-ever acute lacunar stroke.	Pubmed	0.004017	1	0.00812	0.08179	1	2	CXCL12
Pubmed	12133003	Impaired 2',3'-dideoxy-3'-thiacytidine accumulation in T-lymphoblastoid cells as a mechanism of acquired resistance independent of multidrug resistant protein 4 with a possible role for ATP-binding cassette C11.	Pubmed	0.004017	1	0.00812	0.08179	1	2	ABCC4
Pubmed	27251706	Cardiomyocyte-derived CXCL12 is not involved in cardiogenesis but plays a crucial role in myocardial infarction.	Pubmed	0.004017	1	0.00812	0.08179	1	2	CXCL12
Pubmed	17246054	Linkage of Albino Allelomorphs in Rats and Mice.	Pubmed	0.004017	1	0.00812	0.08179	1	2	OCA2
Pubmed	31696486	MiR-223-3p promotes the growth and invasion of neuroblastoma cell via targeting FOXO1.	Pubmed	0.004017	1	0.00812	0.08179	1	2	FOXO1
Pubmed	24980834	Megalin-deficiency causes high myopia, retinal pigment epithelium-macromelanosomes and abnormal development of the ciliary body in mice.	Pubmed	0.004017	1	0.00812	0.08179	1	2	LRP2
Pubmed	28972178	NK3 homeobox 1 (NKX3.1) up-regulates forkhead box O1 expression in hepatocellular carcinoma and thereby suppresses tumor proliferation and invasion.	Pubmed	0.004017	1	0.00812	0.08179	1	2	FOXO1
Pubmed	26349988	miR-101 represses lung cancer by inhibiting interaction of fibroblasts and cancer cells by down-regulating CXCL12.	Pubmed	0.004017	1	0.00812	0.08179	1	2	CXCL12
Pubmed	30962292	Nur77 Links Chronic Antigen Stimulation to B Cell Tolerance by Restricting the Survival of Self-Reactive B Cells in the Periphery.	Pubmed	0.004017	1	0.00812	0.08179	1	2	NR4A1
Pubmed	19608980	Nitric oxide increases cardiac IK1 by nitrosylation of cysteine 76 of Kir2.1 channels.	Pubmed	0.004017	1	0.00812	0.08179	1	2	KCNJ2
Pubmed	26276357	Gab1 regulates SDF-1-induced progression via inhibition of apoptosis pathway induced by PI3K/AKT/Bcl-2/BAX pathway in human chondrosarcoma.	Pubmed	0.004017	1	0.00812	0.08179	1	2	CXCL12
Pubmed	23472074	Emodin suppresses migration and invasion through the modulation of CXCR4 expression in an orthotopic model of human hepatocellular carcinoma.	Pubmed	0.004017	1	0.00812	0.08179	1	2	CXCL12
Pubmed	28659595	Cellular uptake of proMMP-2:TIMP-2 complexes by the endocytic receptor megalin/LRP-2.	Pubmed	0.004017	1	0.00812	0.08179	1	2	LRP2
Pubmed	28382505	Association of established hypothyroidism-associated genetic variants with Hashimoto's thyroiditis.	Pubmed	0.004017	1	0.00812	0.08179	1	2	PDE8B
Pubmed	23002209	Microenvironmental regulation of epithelial-mesenchymal transitions in cancer.	Pubmed	0.004017	1	0.00812	0.08179	1	2	CDH1
Pubmed	21792768	[Effects of CDH1 gene promoter methylation on expression of E-cadherin and beta-catenin and its clinicopathological significance in colon carcinoma].	Pubmed	0.004017	1	0.00812	0.08179	1	2	CDH1
Pubmed	31202850	Homeobox C8 is a transcriptional repressor of E-cadherin gene expression in non-small cell lung cancer.	Pubmed	0.004017	1	0.00812	0.08179	1	2	CDH1
Pubmed	23002211	Adenylate kinase-4 is a marker of poor clinical outcomes that promotes metastasis of lung cancer by downregulating the transcription factor ATF3.	Pubmed	0.004017	1	0.00812	0.08179	1	2	AK4
Pubmed	16996082	Expression of Kir2.1 and Kir6.2 transgenes under the control of the alpha-MHC promoter in the sinoatrial and atrioventricular nodes in transgenic mice.	Pubmed	0.004017	1	0.00812	0.08179	1	2	KCNJ2
Pubmed	19620634	Activity of the beta-catenin phosphodestruction complex at cell-cell contacts is enhanced by cadherin-based adhesion.	Pubmed	0.004017	1	0.00812	0.08179	1	2	CDH1
Pubmed	15069012	Optimal B-cell proliferation requires phosphoinositide 3-kinase-dependent inactivation of FOXO transcription factors.	Pubmed	0.004017	1	0.00812	0.08179	1	2	FOXO1
Pubmed	17924656	BMP-3 and BMP-6 structures illuminate the nature of binding specificity with receptors.	Pubmed	0.004017	1	0.00812	0.08179	1	2	BMP6
Pubmed	25312253	A designed peptide targeting CXCR4 displays anti-acute myelocytic leukemia activity in vitro and in vivo.	Pubmed	0.004017	1	0.00812	0.08179	1	2	CXCL12
Pubmed	29138552	SIRT1 and FOXO1 mRNA expression in PBMC correlates to physical activity in COPD patients.	Pubmed	0.004017	1	0.00812	0.08179	1	2	FOXO1
Pubmed	12414996	E-cadherin-mediated interactions of thymic epithelial cells with CD103+ thymocytes lead to enhanced thymocyte cell proliferation.	Pubmed	0.004017	1	0.00812	0.08179	1	2	CDH1
Pubmed	34606781	HSPB8 promoted intrahepatic cholangiocarcinoma progression by enhancing epithelial-mesenchymal transition and autophagy.	Pubmed	0.004017	1	0.00812	0.08179	1	2	CDH1
Pubmed	16105548	Pleiotrophin stimulates tyrosine phosphorylation of beta-adducin through inactivation of the transmembrane receptor protein tyrosine phosphatase beta/zeta.	Pubmed	0.004017	1	0.00812	0.08179	1	2	PTPRZ1
Pubmed	11994745	Megalin and cubilin: multifunctional endocytic receptors.	Pubmed	0.004017	1	0.00812	0.08179	1	2	LRP2
Pubmed	29381400	Knockdown of CXCR4 Inhibits CXCL12-Induced Angiogenesis in HUVECs through Downregulation of the MAPK/ERK and PI3K/AKT and the Wnt/?-Catenin Pathways.	Pubmed	0.004017	1	0.00812	0.08179	1	2	CXCL12
Pubmed	33824420	LncRNA UCC promotes epithelial-mesenchymal transition via the miR-143-3p/SOX5 axis in non-small-cell lung cancer.	Pubmed	0.004017	1	0.00812	0.08179	1	2	SOX5
Pubmed	16202662	p21 controls patterning but not homologous recombination in RPE development.	Pubmed	0.004017	1	0.00812	0.08179	1	2	OCA2
Pubmed	27058821	Structure-Based Identification of Novel Ligands Targeting Multiple Sites within a Chemokine-G-Protein-Coupled-Receptor Interface.	Pubmed	0.004017	1	0.00812	0.08179	1	2	CXCL12
Pubmed	10766831	Megalin acts in concert with cubilin to mediate endocytosis of high density lipoproteins.	Pubmed	0.004017	1	0.00812	0.08179	1	2	LRP2
Pubmed	28851312	Prognostic significance of E-cadherin and N-cadherin expression in Gliomas.	Pubmed	0.004017	1	0.00812	0.08179	1	2	CDH1
Pubmed	16489019	Role of the CXCL12/CXCR4 axis in peritoneal carcinomatosis of gastric cancer.	Pubmed	0.004017	1	0.00812	0.08179	1	2	CXCL12
Pubmed	14555820	Production of stromal cell-derived factor-1 (SDF-1)and expression of CXCR4 in human bone marrow endothelial cells.	Pubmed	0.004017	1	0.00812	0.08179	1	2	CXCL12
Pubmed	27936162	Discovery of a Novel, Isothiazolonaphthoquinone-Based Small Molecule Activator of FOXO Nuclear-Cytoplasmic Shuttling.	Pubmed	0.004017	1	0.00812	0.08179	1	2	FOXO1
Pubmed	19885584	CXCR4 nuclear localization follows binding of its ligand SDF-1 and occurs in metastatic but not primary renal cell carcinoma.	Pubmed	0.004017	1	0.00812	0.08179	1	2	CXCL12
Pubmed	30890477	CDH1 and DDR1 common variants confer risk to vitiligo and autoimmune comorbidities.	Pubmed	0.004017	1	0.00812	0.08179	1	2	CDH1
Pubmed	27936150	Oxidative Stress Induces Mouse Follicular Granulosa Cells Apoptosis via JNK/FoxO1 Pathway.	Pubmed	0.004017	1	0.00812	0.08179	1	2	FOXO1
Pubmed	30541610	Epigenetic suppression of E-cadherin expression by Snail2 during the metastasis of colorectal cancer.	Pubmed	0.004017	1	0.00812	0.08179	1	2	CDH1
Pubmed	30963578	FNDC3B circular RNA promotes the migration and invasion of gastric cancer cells via the regulation of E-cadherin and CD44 expression.	Pubmed	0.004017	1	0.00812	0.08179	1	2	CDH1
Pubmed	28720830	Effect of CXCL12/CXCR4 signaling on neuropathic pain after chronic compression of dorsal root ganglion.	Pubmed	0.004017	1	0.00812	0.08179	1	2	CXCL12
Pubmed	34583623	Long non-coding RNA PROX1-AS1 knockdown upregulates microRNA-519d-3p to promote chemosensitivity of retinoblastoma cells via targeting SOX2.	Pubmed	0.004017	1	0.00812	0.08179	1	2	PROX1
Pubmed	30431143	ERK5?regulated RERG expression promotes cancer progression in prostatic carcinoma.	Pubmed	0.004017	1	0.00812	0.08179	1	2	RERG
Pubmed	21898381	Bone morphogenetic proteins inhibit CD40L/IL-21-induced Ig production in human B cells: differential effects of BMP-6 and BMP-7.	Pubmed	0.004017	1	0.00812	0.08179	1	2	BMP6
Pubmed	32716350	MicroRNA-629 promotes the tumorigenesis of non-small-cell lung cancer by targeting FOXO1 and activating PI3K/AKT pathway.	Pubmed	0.004017	1	0.00812	0.08179	1	2	FOXO1
Pubmed	28850027	MiR-338-5p suppresses rheumatoid arthritis synovial fibroblast proliferation and invasion by targeting ADAMTS-9.	Pubmed	0.004017	1	0.00812	0.08179	1	2	ADAMTS9
Pubmed	14675278	Cadherin expression pattern in melanocytic tumors more likely depends on the melanocyte environment than on tumor cell progression.	Pubmed	0.004017	1	0.00812	0.08179	1	2	CDH1
Pubmed	23255113	Depletion of Aurora A leads to upregulation of FoxO1 to induce cell cycle arrest in hepatocellular carcinoma cells.	Pubmed	0.004017	1	0.00812	0.08179	1	2	FOXO1
Pubmed	33176966	Serum levels of miRNA-21-5p in vitiligo patients and effects of miRNA-21-5p on SOX5, beta-catenin, CDK2 and MITF protein expression in normal human melanocytes.	Pubmed	0.004017	1	0.00812	0.08179	1	2	SOX5
Pubmed	34063230	A Novel Netrin-1-Derived Peptide Enhances Protection against Neuronal Death and Mitigates of Intracerebral Hemorrhage in Mice.	Pubmed	0.004017	1	0.00812	0.08179	1	2	NTN1
Pubmed	9682977	Expression of E- and P-cadherin during tooth morphogenesis and cytodifferentiation of ameloblasts.	Pubmed	0.004017	1	0.00812	0.08179	1	2	CDH1
Pubmed	28621049	Lower FOXO3 mRNA expression in granulosa cells is involved in unexplained infertility.	Pubmed	0.004017	1	0.00812	0.08179	1	2	FOXO1
Pubmed	22331587	Knock-down of plasminogen-activator inhibitor-1 enhances expression of E-cadherin and promotes epithelial differentiation of human pancreatic adenocarcinoma cells.	Pubmed	0.004017	1	0.00812	0.08179	1	2	CDH1
Pubmed	20382636	Prognostic impact of vascular endothelial growth factor-A and E-cadherin expression in completely resected pathologic stage I non-small cell lung cancer.	Pubmed	0.004017	1	0.00812	0.08179	1	2	CDH1
Pubmed	19270261	Rab27a and MyRIP regulate the amount and multimeric state of VWF released from endothelial cells.	Pubmed	0.004017	1	0.00812	0.08179	1	2	MYRIP
Pubmed	7117836	Genetic basis of susceptibility to splenic lipofuscinosis in mice.	Pubmed	0.004017	1	0.00812	0.08179	1	2	OCA2
Pubmed	19694819	Clustering by neurocognition for fine mapping of the schizophrenia susceptibility loci on chromosome 6p.	Pubmed	0.004017	1	0.00812	0.08179	1	2	BMP6
Pubmed	25532873	During development intense Sox2 expression marks not only Prox1-expressing taste bud cell but also perigemmal cell lineages.	Pubmed	0.004017	1	0.00812	0.08179	1	2	PROX1
Pubmed	19401394	Galectin-8 provides costimulatory and proliferative signals to T lymphocytes.	Pubmed	0.004017	1	0.00812	0.08179	1	2	LGALS8
Pubmed	12605695	Selective up-regulation of functional CXCR4 expression in erythroid cells by HIV-1 Tat protein.	Pubmed	0.004017	1	0.00812	0.08179	1	2	CXCL12
Pubmed	31393085	Mutations in Gene Coding for SLIT2 Linked to Preterm Birth: SLIT2 and its receptor ROBO1 are components of the signaling network that promotes spontaneous preterm birth.	Pubmed	0.004017	1	0.00812	0.08179	1	2	SLIT2
Pubmed	28562124	Serum stromal-derived-factor-1 (CXCL12) and its alpha chemokine receptor (CXCR4) as biomarkers in neonatal sepsis.	Pubmed	0.004017	1	0.00812	0.08179	1	2	CXCL12
Pubmed	16333245	Involvement of dysadherin and E-cadherin in the development of testicular tumours.	Pubmed	0.004017	1	0.00812	0.08179	1	2	CDH1
Pubmed	15843590	CXC chemokine ligand 12 (stromal cell-derived factor 1 alpha) and CXCR4-dependent migration of CTLs toward melanoma cells in organotypic culture.	Pubmed	0.004017	1	0.00812	0.08179	1	2	CXCL12
Pubmed	30526049	Cystathionine ?-lyase deficiency aggravates obesity-related insulin resistance via FoxO1-dependent hepatic gluconeogenesis.	Pubmed	0.004017	1	0.00812	0.08179	1	2	FOXO1
Pubmed	26603935	Upregulation of lncRNA MEG3 promotes hepatic insulin resistance via increasing FoxO1 expression.	Pubmed	0.004017	1	0.00812	0.08179	1	2	FOXO1
Pubmed	18683894	AXIN2 and CDH1 polymorphisms, tooth agenesis, and oral clefts.	Pubmed	0.004017	1	0.00812	0.08179	1	2	CDH1
Pubmed	19380734	Specific glycosphingolipids mediate epithelial-to-mesenchymal transition of human and mouse epithelial cell lines.	Pubmed	0.004017	1	0.00812	0.08179	1	2	CDH1
Pubmed	23040482	Reconstitution of mouse spermatogonial stem cell niches in culture.	Pubmed	0.004017	1	0.00812	0.08179	1	2	CXCL12
Pubmed	18683889	Endogenous bone morphogenetic proteins mediate 1alpha, 25-dihydroxyvitamin D(3)-induced expression of osteoblast differentiation markers in human dermal fibroblasts.	Pubmed	0.004017	1	0.00812	0.08179	1	2	BMP6
Pubmed	26299056	[Cadherins E and P expression in the molecular types of breast cancer].	Pubmed	0.004017	1	0.00812	0.08179	1	2	CDH1
Pubmed	27600761	Decreased expression of CDH1 or CTNNB1 affects poor prognosis of patients with esophageal cancer.	Pubmed	0.004017	1	0.00812	0.08179	1	2	CDH1
Pubmed	23787212	Enhanced beta-catenin expression and inflammation are associated with human ectopic tubal pregnancy.	Pubmed	0.004017	1	0.00812	0.08179	1	2	CDH1
Pubmed	28430387	Age-related reduction in the expression of FOXO transcription factors and correlations with intervertebral disc degeneration.	Pubmed	0.004017	1	0.00812	0.08179	1	2	FOXO1
Pubmed	24916379	Genetic dissection reveals that Akt is the critical kinase downstream of LRRK2 to phosphorylate and inhibit FOXO1, and promotes neuron survival.	Pubmed	0.004017	1	0.00812	0.08179	1	2	FOXO1
Pubmed	15710459	The HIV-1 coat protein gp120 regulates CXCR4-mediated signaling in neural progenitor cells.	Pubmed	0.004017	1	0.00812	0.08179	1	2	CXCL12
Pubmed	8898021	Megalin/gp330 mediates uptake of albumin in renal proximal tubule.	Pubmed	0.004017	1	0.00812	0.08179	1	2	LRP2
Pubmed	11898620	[Frequencies of the CCR2-64I and SDF1-3'A alleles associated with progression of the HIV-1 disease in healthy individuals from Moscow].	Pubmed	0.004017	1	0.00812	0.08179	1	2	CXCL12
Pubmed	7781895	Expression and functional role of E- and P-cadherins in mouse mammary ductal morphogenesis and growth.	Pubmed	0.004017	1	0.00812	0.08179	1	2	CDH1
Pubmed	28250456	Biallelic mutations in human DCC cause developmental split-brain syndrome.	Pubmed	0.004017	1	0.00812	0.08179	1	2	NTN1
Pubmed	34187933	Negative correlation of single-cell	Pubmed	0.004017	1	0.00812	0.08179	1	2	FOXO1
Pubmed	33800529	Genetic Causes of Oculocutaneous Albinism in Pakistani Population.	Pubmed	0.004017	1	0.00812	0.08179	1	2	OCA2
Pubmed	24496101	Foxd1 is a mediator and indicator of the cell reprogramming process.	Pubmed	0.004017	1	0.00812	0.08179	1	2	FOXO1
Pubmed	30840279	Downregulated lncRNA ADAMTS9-AS2 in breast cancer enhances tamoxifen resistance by activating microRNA-130a-5p.	Pubmed	0.004017	1	0.00812	0.08179	1	2	ADAMTS9
Pubmed	27383156	Comparative Evaluation of ?-Catenin and E-Cadherin Expression in Liquid Aspiration Biopsy Specimens of Thyroid Nodules.	Pubmed	0.004017	1	0.00812	0.08179	1	2	CDH1
Pubmed	27176045	Slit2 and Robo1 induce opposing effects on metastasis of hepatocellular carcinoma Sk-hep-1 cells.	Pubmed	0.004017	1	0.00812	0.08179	1	2	SLIT2
Pubmed	31322925	Identification of a novel embryo-prevalent gene,	Pubmed	0.004017	1	0.00812	0.08179	1	2	CDH1
Pubmed	25374218	Immunohistochemical assessment of E-cadherin and ?-catenin in the histological differentiations of oral squamous cell carcinoma.	Pubmed	0.004017	1	0.00812	0.08179	1	2	CDH1
Pubmed	25146682	Contribution of cyclin D1 (CCND1) and E-cadherin (CDH1) alterations to colorectal cancer susceptibility: a case-control study.	Pubmed	0.004017	1	0.00812	0.08179	1	2	CDH1
Pubmed	29391154	O-GlcNAcylation affects ?-catenin and E-cadherin expression, cell motility and tumorigenicity of colorectal cancer.	Pubmed	0.004017	1	0.00812	0.08179	1	2	CDH1
Pubmed	10969083	Signaling from E-cadherins to the MAPK pathway by the recruitment and activation of epidermal growth factor receptors upon cell-cell contact formation.	Pubmed	0.004017	1	0.00812	0.08179	1	2	CDH1
Pubmed	24810923	CXCL12-CXCR4 axis promotes the natural selection of breast cancer cell metastasis.	Pubmed	0.004017	1	0.00812	0.08179	1	2	CXCL12
Pubmed	22245112	Mouse germ cell clusters form by aggregation as well as clonal divisions.	Pubmed	0.004017	1	0.00812	0.08179	1	2	CDH1
Pubmed	10608854	IQGAP1 and calmodulin modulate E-cadherin function.	Pubmed	0.004017	1	0.00812	0.08179	1	2	CDH1
Pubmed	26360410	The Protein Tyrosine Phosphatase Rptp? Suppresses Osteosarcoma Development in Trp53-Heterozygous Mice.	Pubmed	0.004017	1	0.00812	0.08179	1	2	PTPRZ1
Pubmed	30429248	The conduit system exports locally secreted IgM from lymph nodes.	Pubmed	0.004017	1	0.00812	0.08179	1	2	PROX1
Pubmed	12953097	The inducible CXCR3 ligands control plasmacytoid dendritic cell responsiveness to the constitutive chemokine stromal cell-derived factor 1 (SDF-1)/CXCL12.	Pubmed	0.004017	1	0.00812	0.08179	1	2	CXCL12
Pubmed	9196005	Otp maps to mouse chromosome 13.	Pubmed	0.004017	1	0.00812	0.08179	1	2	OTP
Pubmed	19260802	Stromal cell-derived factor-1alpha-directed chemoattraction of transiently CXCR4-overexpressing bone marrow stromal cells into functionalized three-dimensional biomimetic scaffolds.	Pubmed	0.004017	1	0.00812	0.08179	1	2	CXCL12
Pubmed	25326539	Orphan nuclear receptor TR3/Nur77 improves wound healing by upregulating the expression of integrin ?4.	Pubmed	0.004017	1	0.00812	0.08179	1	2	NR4A1
Pubmed	26976451	MicroRNA-454 regulates stromal cell derived factor-1 in the control of the growth of pancreatic ductal adenocarcinoma.	Pubmed	0.004017	1	0.00812	0.08179	1	2	CXCL12
Pubmed	30359311	The optimal time to inject bone mesenchymal stem cells for fracture healing in a murine model.	Pubmed	0.004017	1	0.00812	0.08179	1	2	CXCL12
Pubmed	20540706	Damage and recovery of the bone marrow microenvironment induced by cancer chemotherapy - potential regulatory role of chemokine CXCL12/receptor CXCR4 signalling.	Pubmed	0.004017	1	0.00812	0.08179	1	2	CXCL12
Pubmed	25625287	Long?term exposure to leptin enhances the growth of prostate cancer cells.	Pubmed	0.004017	1	0.00812	0.08179	1	2	FOXO1
Pubmed	18211894	PP2A regulates the pro-apoptotic activity of FOXO1.	Pubmed	0.004017	1	0.00812	0.08179	1	2	FOXO1
Pubmed	27996037	Estrogen-induced SDF-1? production promotes the progression of ER-negative breast cancer via the accumulation of MDSCs in the tumor microenvironment.	Pubmed	0.004017	1	0.00812	0.08179	1	2	CXCL12
Pubmed	32066474	Frontal cortex chitinase and pentraxin neuroinflammatory alterations during the progression of Alzheimer's disease.	Pubmed	0.004017	1	0.00812	0.08179	1	2	NPTX2
Pubmed	31381204	A novel PTPRZ1-ETV1 fusion in gliomas.	Pubmed	0.004017	1	0.00812	0.08179	1	2	PTPRZ1
Pubmed	23873636	P2X1 receptor-mediated inhibition of the proliferation of human coronary smooth muscle cells involving the transcription factor NR4A1.	Pubmed	0.004017	1	0.00812	0.08179	1	2	NR4A1
Pubmed	30816573	miR-497-5p inhibits tumor cell growth and invasion by targeting SOX5 in non-small-cell lung cancer.	Pubmed	0.004017	1	0.00812	0.08179	1	2	SOX5
Pubmed	27589563	Interleukin-32? induces migration of human melanoma cells through downregulation of E-cadherin.	Pubmed	0.004017	1	0.00812	0.08179	1	2	CDH1
Pubmed	15674322	DeltaEF1 is a transcriptional repressor of E-cadherin and regulates epithelial plasticity in breast cancer cells.	Pubmed	0.004017	1	0.00812	0.08179	1	2	CDH1
Pubmed	19786029	Iron-induced expression of bone morphogenic protein 6 in intestinal cells is the main regulator of hepatic hepcidin expression in vivo.	Pubmed	0.004017	1	0.00812	0.08179	1	2	BMP6
Pubmed	21922637	Embryo developmental disruption during organogenesis produced by CF-1 murine periconceptional alcohol consumption.	Pubmed	0.004017	1	0.00812	0.08179	1	2	CDH1
Pubmed	17768666	The CXCR4-SDF1alpha axis is a critical mediator of rhabdomyosarcoma metastatic signaling induced by bone marrow stroma.	Pubmed	0.004017	1	0.00812	0.08179	1	2	CXCL12
Pubmed	29574902	FOXO1 regulates VEGFA expression and promotes angiogenesis in healing wounds.	Pubmed	0.004017	1	0.00812	0.08179	1	2	FOXO1
Pubmed	27322146	Inhibition of DNA methyltransferase 1 increases nuclear receptor subfamily 4 group A member 1 expression and decreases blood glucose in type 2 diabetes.	Pubmed	0.004017	1	0.00812	0.08179	1	2	NR4A1
Pubmed	30950188	SDF-1/CXCR4 signalling is involved in blood vessel growth and remodelling by intussusception.	Pubmed	0.004017	1	0.00812	0.08179	1	2	CXCL12
Pubmed	18780763	F-spondin, a neuroregulatory protein, is up-regulated in osteoarthritis and regulates cartilage metabolism via TGF-beta activation.	Pubmed	0.004017	1	0.00812	0.08179	1	2	SPON1
Pubmed	26191295	CXCL12 rs266085 and TNF-? rs1799724 polymorphisms and susceptibility to cervical cancer in a Chinese population.	Pubmed	0.004017	1	0.00812	0.08179	1	2	CXCL12
Pubmed	31358994	Functional dissection of the Sox9-Kcnj2 locus identifies nonessential and instructive roles of TAD architecture.	Pubmed	0.004017	1	0.00812	0.08179	1	2	KCNJ2
Pubmed	21618080	Trafficking of stem cells.	Pubmed	0.004017	1	0.00812	0.08179	1	2	CXCL12
Pubmed	21618098	Pathways implicated in stem cell migration: the SDF-1/CXCR4 axis.	Pubmed	0.004017	1	0.00812	0.08179	1	2	CXCL12
Pubmed	21501655	Tumor necrosis factor-? increases angiopoietin-like protein 2 gene expression by activating Foxo1 in 3T3-L1 adipocytes.	Pubmed	0.004017	1	0.00812	0.08179	1	2	FOXO1
Pubmed	20609112	Spatio-temporal deleted in colorectal cancer (DCC) and netrin-1 expression in human foetal brain development.	Pubmed	0.004017	1	0.00812	0.08179	1	2	NTN1
Pubmed	21618092	Adhesion, migration, and homing of murine hematopoietic stem cells and progenitors.	Pubmed	0.004017	1	0.00812	0.08179	1	2	CXCL12
Pubmed	30010402	hsa_circ_0000177-miR-638-FZD7-Wnt Signaling Cascade Contributes to the Malignant Behaviors in Glioma.	Pubmed	0.004017	1	0.00812	0.08179	1	2	FZD7
Pubmed	30952738	Cytoplasmic E-Cadherin Expression Is Associated With Higher Tumour Level of VEGFA, Lower Response Rate to Irinotecan-based Treatment and Poorer Prognosis in Patients With Metastatic Colorectal Cancer.	Pubmed	0.004017	1	0.00812	0.08179	1	2	CDH1
Pubmed	11595644	Cubilin and megalin expression and their interaction in the rat intestine: effect of thyroidectomy.	Pubmed	0.004017	1	0.00812	0.08179	1	2	LRP2
Pubmed	23954158	Fusobacterium nucleatum promotes colorectal carcinogenesis by modulating E-cadherin/?-catenin signaling via its FadA adhesin.	Pubmed	0.004017	1	0.00812	0.08179	1	2	CDH1
Pubmed	34569430	Serum Netrin-1 and Urinary KIM-1 levels as potential biomarkers for the diagnosis of early preeclampsia.	Pubmed	0.004017	1	0.00812	0.08179	1	2	NTN1
Pubmed	27756432	RAR?-induced E-cadherin downregulation promotes hepatocellular carcinoma invasion and metastasis.	Pubmed	0.004017	1	0.00812	0.08179	1	2	CDH1
Pubmed	24869658	Protein kinase inhibitor ? enhances the constitutive activity of G-protein-coupled zinc receptor GPR39.	Pubmed	0.004017	1	0.00812	0.08179	1	2	PKIB
Pubmed	30731134	MiR-486-5p inhibits the proliferation of leukemia cells and induces apoptosis through targeting FOXO1.	Pubmed	0.004017	1	0.00812	0.08179	1	2	FOXO1
Pubmed	26577046	Active FOXO1 Is a Key Determinant of Isoform-Specific Progesterone Receptor Transactivation and Senescence Programming.	Pubmed	0.004017	1	0.00812	0.08179	1	2	FOXO1
Pubmed	34414975	Expression of the axon guidance factor Slit2 and its receptor Robo1 in patients with Hirschsprung disease: An observational study.	Pubmed	0.004017	1	0.00812	0.08179	1	2	SLIT2
Pubmed	11040191	E-cadherin and adenomatous polyposis coli mutations are synergistic in intestinal tumor initiation in mice.	Pubmed	0.004017	1	0.00812	0.08179	1	2	CDH1
Pubmed	21080915	The characterization of human adenylate kinases 7 and 8 demonstrates differences in kinetic parameters and structural organization among the family of adenylate kinase isoenzymes.	Pubmed	0.004017	1	0.00812	0.08179	1	2	AK7
Pubmed	18316097	E-cadherin and beta-catenin mRNA levels throughout colon cancer progression.	Pubmed	0.004017	1	0.00812	0.08179	1	2	CDH1
Pubmed	10381568	Divergent properties of mouse netrins.	Pubmed	0.004017	1	0.00812	0.08179	1	2	NTN1
Pubmed	20972462	Inhibition of p53 induces invasion of serous borderline ovarian tumor cells by accentuating PI3K/Akt-mediated suppression of E-cadherin.	Pubmed	0.004017	1	0.00812	0.08179	1	2	CDH1
Pubmed	12475886	Hypocalcemia and osteopathy in mice with kidney-specific megalin gene defect.	Pubmed	0.004017	1	0.00812	0.08179	1	2	LRP2
Pubmed	24436471	Na?/H? exchanger regulatory factor 3 is critical for multidrug resistance protein 4-mediated drug efflux in the kidney.	Pubmed	0.004017	1	0.00812	0.08179	1	2	ABCC4
Pubmed	30624618	Galectin-8 induces endothelial hyperpermeability through the eNOS pathway involving S-nitrosylation-mediated adherens junction disassembly.	Pubmed	0.004017	1	0.00812	0.08179	1	2	LGALS8
Pubmed	21357602	Expression of CXCL12 and CXCR4 in human endometrium; effects of CXCL12 on MMP production by human endometrial cells.	Pubmed	0.004017	1	0.00812	0.08179	1	2	CXCL12
Pubmed	22437417	Acute endotoxemia in mice induces downregulation of megalin and cubilin in the kidney.	Pubmed	0.004017	1	0.00812	0.08179	1	2	LRP2
Pubmed	26226438	FoxO1 regulates asymmetric dimethylarginine via downregulation of dimethylaminohydrolase 1 in human endothelial cells and subjects with atherosclerosis.	Pubmed	0.004017	1	0.00812	0.08179	1	2	FOXO1
Pubmed	14592971	E-cadherin controls adherens junctions in the epidermis and the renewal of hair follicles.	Pubmed	0.004017	1	0.00812	0.08179	1	2	CDH1
Pubmed	19740748	FoxO1 and HNF-4 are involved in regulation of hepatic glucokinase gene expression by resveratrol.	Pubmed	0.004017	1	0.00812	0.08179	1	2	FOXO1
Pubmed	25135958	RNA-seq of 272 gliomas revealed a novel, recurrent PTPRZ1-MET fusion transcript in secondary glioblastomas.	Pubmed	0.004017	1	0.00812	0.08179	1	2	PTPRZ1
Pubmed	24928309	Netrin-1 improves post-injury cardiac function in vivo via DCC/NO-dependent preservation of mitochondrial integrity, while attenuating autophagy.	Pubmed	0.004017	1	0.00812	0.08179	1	2	NTN1
Pubmed	25085362	Adult mouse subventricular zones stimulate glioblastoma stem cells specific invasion through CXCL12/CXCR4 signaling.	Pubmed	0.004017	1	0.00812	0.08179	1	2	CXCL12
Pubmed	22692503	Expression and significance of RKIP and E-cadherin in lung squamous cell carcinoma.	Pubmed	0.004017	1	0.00812	0.08179	1	2	CDH1
Pubmed	21740294	Enhancement of the anti-tumor activity of therapeutic monoclonal antibodies by CXCR4 antagonists.	Pubmed	0.004017	1	0.00812	0.08179	1	2	CXCL12
Pubmed	26538086	Improving chemotherapeutic efficiency in acute myeloid leukemia treatments by chemically synthesized peptide interfering with CXCR4/CXCL12 axis.	Pubmed	0.004017	1	0.00812	0.08179	1	2	CXCL12
Pubmed	17804733	Kallikrein 6 induces E-cadherin shedding and promotes cell proliferation, migration, and invasion.	Pubmed	0.004017	1	0.00812	0.08179	1	2	CDH1
Pubmed	18005667	Core 2 GlcNAc modification and megalin ligand-binding activity.	Pubmed	0.004017	1	0.00812	0.08179	1	2	LRP2
Pubmed	19221179	Regulation of neuronal cell death by MST1-FOXO1 signaling.	Pubmed	0.004017	1	0.00812	0.08179	1	2	FOXO1
Pubmed	17681146	SIRT2 regulates adipocyte differentiation through FoxO1 acetylation/deacetylation.	Pubmed	0.004017	1	0.00812	0.08179	1	2	FOXO1
Pubmed	29512706	Upregulation of SIRT1 inhibits H2O2?induced osteoblast apoptosis via FoxO1/??catenin pathway.	Pubmed	0.004017	1	0.00812	0.08179	1	2	FOXO1
Pubmed	27803285	Heparan sulfate differentially controls CXCL12?- and CXCL12?-mediated cell migration through differential presentation to their receptor CXCR4.	Pubmed	0.004017	1	0.00812	0.08179	1	2	CXCL12
Pubmed	24293545	DNAJB4 molecular chaperone distinguishes WT from mutant E-cadherin, determining their fate in vitro and in vivo.	Pubmed	0.004017	1	0.00812	0.08179	1	2	CDH1
Pubmed	24270889	Cadherin-dependent filopodia control preimplantation embryo compaction.	Pubmed	0.004017	1	0.00812	0.08179	1	2	CDH1
Pubmed	19246449	FOXO1 transrepresses peroxisome proliferator-activated receptor gamma transactivation, coordinating an insulin-induced feed-forward response in adipocytes.	Pubmed	0.004017	1	0.00812	0.08179	1	2	FOXO1
Pubmed	27386966	Frizzled 7 and PIP2 binding by syntenin PDZ2 domain supports Frizzled 7 trafficking and signalling.	Pubmed	0.004017	1	0.00812	0.08179	1	2	FZD7
Pubmed	29512721	HIF-1-mediated expression of Foxo1 serves an important role in the proliferation and apoptosis of osteoblasts derived from children's iliac cancellous bone.	Pubmed	0.004017	1	0.00812	0.08179	1	2	FOXO1
Pubmed	31095939	PAQR3 regulates phosphorylation of FoxO1 in insulin-resistant HepG2 cells via NF-?B signaling pathway.	Pubmed	0.004017	1	0.00812	0.08179	1	2	FOXO1
Pubmed	28791406	Downregulation of microRNA-196a inhibits human liver cancer cell proliferation and invasion by targeting FOXO1.	Pubmed	0.004017	1	0.00812	0.08179	1	2	FOXO1
Pubmed	20971101	A single nucleotide polymorphism in LRP2 is associated with susceptibility to Alzheimer's disease in the Chinese population.	Pubmed	0.004017	1	0.00812	0.08179	1	2	LRP2
Pubmed	24304617	Clinical implication of ZEB-1 and E-cadherin expression in hepatocellular carcinoma (HCC).	Pubmed	0.004017	1	0.00812	0.08179	1	2	CDH1
Pubmed	17719574	The regulatory or phosphorylation domain of p120 catenin controls E-cadherin dynamics at the plasma membrane.	Pubmed	0.004017	1	0.00812	0.08179	1	2	CDH1
Pubmed	21633638	CXCR4/SDF-1 axis is involved in lymph node metastasis of gastric carcinoma.	Pubmed	0.004017	1	0.00812	0.08179	1	2	CXCL12
Pubmed	33512875	Neuropathic pain-induced cognitive dysfunction and down-regulation of neuronal pentraxin 2 in the cortex and hippocampus.	Pubmed	0.004017	1	0.00812	0.08179	1	2	NPTX2
Pubmed	30551188	Calreticulin Regulates Syncytialization Through Control of the Synthesis and Transportation of E-Cadherin in BeWo Cells.	Pubmed	0.004017	1	0.00812	0.08179	1	2	CDH1
Pubmed	25613390	The H3K9 Methyltransferase G9a Represses E-cadherin and is Associated with Myometrial Invasion in Endometrial Cancer.	Pubmed	0.004017	1	0.00812	0.08179	1	2	CDH1
Pubmed	29199452	Semaphorin-3A and Netrin-1 predict the development of kidney injury in children with congenital hydronephrosis.	Pubmed	0.004017	1	0.00812	0.08179	1	2	NTN1
Pubmed	17248484	The Position of ru-2 and qv with Respect to the FLECKED Translocation in the Mouse.	Pubmed	0.004017	1	0.00812	0.08179	1	2	OCA2
Pubmed	14638861	The stromal cell-derived factor-1alpha/CXCR4 ligand-receptor axis is critical for progenitor survival and migration in the pancreas.	Pubmed	0.004017	1	0.00812	0.08179	1	2	CXCL12
Pubmed	10620615	A highly selective CC chemokine receptor (CCR)8 antagonist encoded by the poxvirus molluscum contagiosum.	Pubmed	0.004017	1	0.00812	0.08179	1	2	CXCL12
Pubmed	33260674	E3 Ubiquitin Ligase APC/C	Pubmed	0.004017	1	0.00812	0.08179	1	2	CDH1
Pubmed	34424445	ARID1A regulates E-cadherin expression in colorectal cancer cells: a promising candidate therapeutic target.	Pubmed	0.004017	1	0.00812	0.08179	1	2	CDH1
Pubmed	20091020	Predictive power of screening for antibodies against insulinoma-associated protein 2 beta (IA-2beta) and zinc transporter-8 to select first-degree relatives of type 1 diabetic patients with risk of rapid progression to clinical onset of the disease: implications for prevention trials.	Pubmed	0.004017	1	0.00812	0.08179	1	2	INSM2
Pubmed	16286054	CCR2-64I and CXCL12 3'A alleles confer a favorable prognosis to AIDS patients undergoing HAART therapy.	Pubmed	0.004017	1	0.00812	0.08179	1	2	CXCL12
Pubmed	28974577	Molecular mechanisms for enhancement of stromal cell-derived factor 1-induced chemotaxis by platelet endothelial cell adhesion molecule 1 (PECAM-1).	Pubmed	0.004017	1	0.00812	0.08179	1	2	CXCL12
Pubmed	35182330	Menin regulates lipid deposition in mouse hepatocytes via interacting with transcription factor FoxO1.	Pubmed	0.004017	1	0.00812	0.08179	1	2	FOXO1
Pubmed	34933731	The effect of cellular and physiological indicators on gender determination.	Pubmed	0.004017	1	0.00812	0.08179	1	2	BMP6
Pubmed	33693593	Vitamin D Regulates CXCL12/CXCR4 and Epithelial-to-Mesenchymal Transition in a Model of Breast Cancer Metastasis to Lung.	Pubmed	0.004017	1	0.00812	0.08179	1	2	CXCL12
Pubmed	18234642	Correlation of aPKC-iota and E-cadherin expression with invasion and prognosis of cholangiocarcinoma.	Pubmed	0.004017	1	0.00812	0.08179	1	2	CDH1
Pubmed	22569260	MicroRNA-223 regulates FOXO1 expression and cell proliferation.	Pubmed	0.004017	1	0.00812	0.08179	1	2	FOXO1
Pubmed	33822053	FOXO1 controls protein synthesis and transcript abundance of mutant polyglutamine proteins, preventing protein aggregation.	Pubmed	0.004017	1	0.00812	0.08179	1	2	FOXO1
Pubmed	22186407	Overexpression of FoxO1 in the hypothalamus and pancreas causes obesity and glucose intolerance.	Pubmed	0.004017	1	0.00812	0.08179	1	2	FOXO1
Pubmed	22863731	Genome-wide association study identifies a susceptibility locus for thyrotoxic periodic paralysis at 17q24.3.	Pubmed	0.004017	1	0.00812	0.08179	1	2	KCNJ2
Pubmed	17827391	Development of plasmacytoid dendritic cells in bone marrow stromal cell niches requires CXCL12-CXCR4 chemokine signaling.	Pubmed	0.004017	1	0.00812	0.08179	1	2	CXCL12
Pubmed	20381497	Nuclear receptor Nur77 suppresses inflammatory response dependent on COX-2 in macrophages induced by oxLDL.	Pubmed	0.004017	1	0.00812	0.08179	1	2	NR4A1
Pubmed	23183170	The calcium signaling pathway regulates leydig cell steroidogenesis through a transcriptional cascade involving the nuclear receptor NR4A1 and the steroidogenic acute regulatory protein.	Pubmed	0.004017	1	0.00812	0.08179	1	2	NR4A1
Pubmed	22727731	Role of the stromal-derived factor-1 (SDF-1)-CXCR4 axis in the interaction between hepatic stellate cells and cholangiocarcinoma.	Pubmed	0.004017	1	0.00812	0.08179	1	2	CXCL12
Pubmed	26310281	Nuclear PROX1 is Associated with Hypoxia-Inducible Factor 1? Expression and Cancer Progression in Esophageal Squamous Cell Carcinoma.	Pubmed	0.004017	1	0.00812	0.08179	1	2	PROX1
Pubmed	27130882	Glycosylation-dependent binding of galectin-8 to activated leukocyte cell adhesion molecule (ALCAM/CD166) promotes its surface segregation on breast cancer cells.	Pubmed	0.004017	1	0.00812	0.08179	1	2	LGALS8
Pubmed	12242297	Pax3-FKHR knock-in mice show developmental aberrations but do not develop tumors.	Pubmed	0.004017	1	0.00812	0.08179	1	2	FOXO1
Pubmed	31650891	Mesenchymal Stem Cell-Platelet Aggregates Increased in the Peripheral Blood of Patients with Acute Myocardial Infarction and Might Depend on the Stromal Cell-Derived Factor 1/CXCR4 Axis.	Pubmed	0.004017	1	0.00812	0.08179	1	2	CXCL12
Pubmed	20190754	Two-step adhesive binding by classical cadherins.	Pubmed	0.004017	1	0.00812	0.08179	1	2	CDH1
Pubmed	20177796	Stromal CXCR4 and CXCL12 expression is associated with distant recurrence and poor prognosis in rectal cancer after chemoradiotherapy.	Pubmed	0.004017	1	0.00812	0.08179	1	2	CXCL12
Pubmed	22427929	CXCL12 mediates trophic interactions between endothelial and tumor cells in glioblastoma.	Pubmed	0.004017	1	0.00812	0.08179	1	2	CXCL12
Pubmed	26878134	Requirement of CXCL12-CXCR7 signaling for CD20(-) CD138(-) double-negative population in lymphoplasmacytic lymphoma.	Pubmed	0.004017	1	0.00812	0.08179	1	2	CXCL12
Pubmed	31767037	S100P is a molecular determinant of E-cadherin function in gastric cancer.	Pubmed	0.004017	1	0.00812	0.08179	1	2	CDH1
Pubmed	14688392	Mobilization of myeloma cells involves SDF-1/CXCR4 signaling and downregulation of VLA-4.	Pubmed	0.004017	1	0.00812	0.08179	1	2	CXCL12
Pubmed	26806456	Plasma markers of inflammation and prediction of cardiovascular disease and mortality in African Americans with type 1 diabetes.	Pubmed	0.004017	1	0.00812	0.08179	1	2	CXCL12
Pubmed	9656467	Juvenile bare: a new hair loss mutation on chromosome 7 of the mouse.	Pubmed	0.004017	1	0.00812	0.08179	1	2	OCA2
Pubmed	23292348	Drosophila ATP6AP2/VhaPRR functions both as a novel planar cell polarity core protein and a regulator of endosomal trafficking.	Pubmed	0.004017	1	0.00812	0.08179	1	2	CELSR1
Pubmed	28864883	Transcriptional regulation of CRMP5 controls neurite outgrowth through Sox5.	Pubmed	0.004017	1	0.00812	0.08179	1	2	SOX5
Pubmed	9585594	A major locus for autosomal recessive retinitis pigmentosa on 6q, determined by homozygosity mapping of chromosomal regions that contain gamma-aminobutyric acid-receptor clusters.	Pubmed	0.004017	1	0.00812	0.08179	1	2	EYS
Pubmed	25504108	Downregulation of CXCR4 by SDF-KDEL in SBC-5 cells inhibits their migration in vitro and organ metastasis in vivo.	Pubmed	0.004017	1	0.00812	0.08179	1	2	CXCL12
Pubmed	27783992	CDH4 suppresses the progression of salivary adenoid cystic carcinoma via E-cadherin co-expression.	Pubmed	0.004017	1	0.00812	0.08179	1	2	CDH1
Pubmed	28646551	Prospero-related homeobox 1 drives angiogenesis of hepatocellular carcinoma through selectively activating interleukin-8 expression.	Pubmed	0.004017	1	0.00812	0.08179	1	2	PROX1
Pubmed	30288643	TCF4 and GRM8 gene polymorphisms and risk of schizophrenia in an Iranian population: a case-control study.	Pubmed	0.004017	1	0.00812	0.08179	1	2	GRM8
Pubmed	22681904	Normal sulfation levels regulate spinal cord neural precursor cell proliferation and differentiation.	Pubmed	0.004017	1	0.00812	0.08179	1	2	PTPRZ1
Pubmed	27154815	The role of polymorphisms of stromal-derived factor-1 and CXC receptor 4 in acute myeloid leukemia and leukemia cell dissemination.	Pubmed	0.004017	1	0.00812	0.08179	1	2	CXCL12
Pubmed	24157575	Inhibition of CXCL12/CXCR4 autocrine/paracrine loop reduces viability of human glioblastoma stem-like cells affecting self-renewal activity.	Pubmed	0.004017	1	0.00812	0.08179	1	2	CXCL12
Pubmed	25216292	Estrogen stimulates the invasion of ovarian cancer cells via activation of the PI3K/AKT pathway and regulation of its downstream targets E?cadherin and ??actinin?4.	Pubmed	0.004017	1	0.00812	0.08179	1	2	CDH1
Pubmed	25955862	The mammalian lectin galectin-8 induces RANKL expression, osteoclastogenesis, and bone mass reduction in mice.	Pubmed	0.004017	1	0.00812	0.08179	1	2	LGALS8
Pubmed	28370368	Suppression of SNARE-dependent exocytosis in retinal glial cells and its effect on ischemia-induced neurodegeneration.	Pubmed	0.004017	1	0.00812	0.08179	1	2	P2RY1
Pubmed	23495012	The chemokine CXCL12 and its receptor CXCR4 are implicated in human seminoma metastasis.	Pubmed	0.004017	1	0.00812	0.08179	1	2	CXCL12
Pubmed	28418886	Histone hypoacetylation contributes to CXCL12 downregulation in colon cancer: impact on tumor growth and cell migration.	Pubmed	0.004017	1	0.00812	0.08179	1	2	CXCL12
Pubmed	21525715	MMP20 cleaves E-cadherin and influences ameloblast development.	Pubmed	0.004017	1	0.00812	0.08179	1	2	CDH1
Pubmed	19379578	[Contribution of SDF-1/CXCR4 axis on proliferation of megakaryocyte co-cultured with human umbilical cord blood-derived stromal cells].	Pubmed	0.004017	1	0.00812	0.08179	1	2	CXCL12
Pubmed	27529982	[Analysis of FOXO1A and FOXO3A Gene Allele Association with Human Longevity].	Pubmed	0.004017	1	0.00812	0.08179	1	2	FOXO1
Pubmed	14871974	CCL19 and CXCL12 trigger in vitro chemotaxis of human mantle cell lymphoma B cells.	Pubmed	0.004017	1	0.00812	0.08179	1	2	CXCL12
Pubmed	21742774	CXCL12/CXCR4 blockade induces multimodal antitumor effects that prolong survival in an immunocompetent mouse model of ovarian cancer.	Pubmed	0.004017	1	0.00812	0.08179	1	2	CXCL12
Pubmed	26096543	Analysis of CCR5 and SDF-1 genetic variants and HIV infection in Indian population.	Pubmed	0.004017	1	0.00812	0.08179	1	2	CXCL12
Pubmed	16237153	The orphan nuclear receptor NR4A1 regulates insulin-like 3 gene transcription in Leydig cells.	Pubmed	0.004017	1	0.00812	0.08179	1	2	NR4A1
Pubmed	15613482	Induction of cyclin D2 in rat granulosa cells requires FSH-dependent relief from FOXO1 repression coupled with positive signals from Smad.	Pubmed	0.004017	1	0.00812	0.08179	1	2	FOXO1
Pubmed	24132234	LARGE glycans on dystroglycan function as a tunable matrix scaffold to prevent dystrophy.	Pubmed	0.004017	1	0.00812	0.08179	1	2	LARGE1
Pubmed	12436194	Distribution of two HIV-1-resistant polymorphisms (SDF1-3'A and CCR2-64I alleles) in the Polish population.	Pubmed	0.004017	1	0.00812	0.08179	1	2	CXCL12
Pubmed	23053994	Association between SDF1-3'A or CXCR4 gene polymorphisms with predisposition to and clinicopathological characteristics of prostate cancer with or without metastases.	Pubmed	0.004017	1	0.00812	0.08179	1	2	CXCL12
Pubmed	33896384	Neuronal pentraxin II (NPTX2) hypermethylation promotes cell proliferation but inhibits cell cycle arrest and apoptosis in gastric cancer cells by suppressing the p53 signaling pathway.	Pubmed	0.004017	1	0.00812	0.08179	1	2	NPTX2
Pubmed	27431199	Slit2?Robo1 signaling promotes the adhesion, invasion and migration of tongue carcinoma cells via upregulating matrix metalloproteinases 2 and 9, and downregulating E?cadherin.	Pubmed	0.004017	1	0.00812	0.08179	1	2	SLIT2
Pubmed	24120284	Obligatory roles of filamin A in E-cadherin-mediated cell-cell adhesion in epidermal keratinocytes.	Pubmed	0.004017	1	0.00812	0.08179	1	2	CDH1
Pubmed	17960121	Mutation analysis in a family with oculocutaneous albinism manifesting in the same generation of three branches.	Pubmed	0.004017	1	0.00812	0.08179	1	2	OCA2
Pubmed	25990289	A deletion at ADAMTS9-MAGI1 locus is associated with psoriatic arthritis risk.	Pubmed	0.004017	1	0.00812	0.08179	1	2	ADAMTS9
Pubmed	23135544	LARGE2 generates the same xylose- and glucuronic acid-containing glycan structures as LARGE.	Pubmed	0.004017	1	0.00812	0.08179	1	2	LARGE1
Pubmed	28621237	Role of CXCR4 and SDF1 as prognostic factors for survival and the association with clinicopathology in colorectal cancer: A systematic meta-analysis.	Pubmed	0.004017	1	0.00812	0.08179	1	2	CXCL12
Pubmed	15494375	RXRalpha acts as a carrier for TR3 nuclear export in a 9-cis retinoic acid-dependent manner in gastric cancer cells.	Pubmed	0.004017	1	0.00812	0.08179	1	2	NR4A1
Pubmed	26277915	CXCL12 and CXCR4 as predictive biomarkers of glioma recurrence pattern after total resection.	Pubmed	0.004017	1	0.00812	0.08179	1	2	CXCL12
Pubmed	15494378	Contribution of JAM-1 to epithelial differentiation and tight-junction biogenesis in the mouse preimplantation embryo.	Pubmed	0.004017	1	0.00812	0.08179	1	2	CDH1
Pubmed	26456684	Maximal Expression of the Evolutionarily Conserved Slit2 Gene Promoter Requires Sp1.	Pubmed	0.004017	1	0.00812	0.08179	1	2	SLIT2
Pubmed	34812512	The tooth-specific basic helix-loop-helix factor AmeloD promotes differentiation of ameloblasts.	Pubmed	0.004017	1	0.00812	0.08179	1	2	SOX21
Pubmed	31637886	TNF? Induces Multidrug Resistance-Associated Protein 4 Expression through p38-E2F1-Nrf2 Signaling in Obstructive Cholestasis.	Pubmed	0.004017	1	0.00812	0.08179	1	2	ABCC4
Pubmed	27223076	Activin B promotes endometrial cancer cell migration by down-regulating E-cadherin via SMAD-independent MEK-ERK1/2-SNAIL signaling.	Pubmed	0.004017	1	0.00812	0.08179	1	2	CDH1
Pubmed	22653058	FOXO1 in the ventromedial hypothalamus regulates energy balance.	Pubmed	0.004017	1	0.00812	0.08179	1	2	FOXO1
Pubmed	23788637	Peroxisome proliferator-activated receptor ? (PPAR?) and its target genes are downstream effectors of FoxO1 protein in islet ?-cells: mechanism of ?-cell compensation and failure.	Pubmed	0.004017	1	0.00812	0.08179	1	2	FOXO1
Pubmed	25989265	Syndecan 4 Regulation of the Development of Autoimmune Arthritis in Mice by Modulating B Cell Migration and Germinal Center Formation.	Pubmed	0.004017	1	0.00812	0.08179	1	2	CXCL12
Pubmed	27793380	HOXA-10 and E-cadherin expression in the endometrium of women with recurrent implantation failure and recurrent miscarriage.	Pubmed	0.004017	1	0.00812	0.08179	1	2	CDH1
Pubmed	19834109	Bone marrow AT1 augments neointima formation by promoting mobilization of smooth muscle progenitors via platelet-derived SDF-1{alpha}.	Pubmed	0.004017	1	0.00812	0.08179	1	2	CXCL12
Pubmed	27223053	Thrombomodulin reduces tumorigenic and metastatic potential of lung cancer cells by up-regulation of E-cadherin and down-regulation of N-cadherin expression.	Pubmed	0.004017	1	0.00812	0.08179	1	2	CDH1
Pubmed	22400069	Reactive oxygen species suppress cardiac NaV1.5 expression through Foxo1.	Pubmed	0.004017	1	0.00812	0.08179	1	2	FOXO1
Pubmed	28811579	CXCL12 enhances angiogenesis through CXCR7 activation in human umbilical vein endothelial cells.	Pubmed	0.004017	1	0.00812	0.08179	1	2	CXCL12
Pubmed	20131016	Altered expression of E-cadherin by hepatocyte growth factor and effect on the prognosis of nasopharyngeal carcinoma.	Pubmed	0.004017	1	0.00812	0.08179	1	2	CDH1
Pubmed	15285029	E-cadherin and calretinin as immunocytochemical markers to differentiate malignant from benign serous effusions.	Pubmed	0.004017	1	0.00812	0.08179	1	2	CDH1
Pubmed	26475857	P2Y1 Receptor Activation of the TRPV4 Ion Channel Enhances Purinergic Signaling in Satellite Glial Cells.	Pubmed	0.004017	1	0.00812	0.08179	1	2	P2RY1
Pubmed	28122026	Exendin-4 Upregulates Adiponectin Level in Adipocytes via Sirt1/Foxo-1 Signaling Pathway.	Pubmed	0.004017	1	0.00812	0.08179	1	2	FOXO1
Pubmed	23710557	Expression of SDF-1/CXCR4 axis in bone marrow mesenchymal stem cells derived from rheumatoid arthritis-usual interstitial pneumonia.	Pubmed	0.004017	1	0.00812	0.08179	1	2	CXCL12
Pubmed	25797207	CCR2-64I polymorphism is associated with Non-Small Cell Lung Cancer in Tunisian patients.	Pubmed	0.004017	1	0.00812	0.08179	1	2	CXCL12
Pubmed	17553930	E-cadherin adhesion activates c-Src signaling at cell-cell contacts.	Pubmed	0.004017	1	0.00812	0.08179	1	2	CDH1
Pubmed	18550473	p120 catenin reduction and cytoplasmic relocalization leads to dysregulation of E-cadherin in solid pseudopapillary tumors of the pancreas.	Pubmed	0.004017	1	0.00812	0.08179	1	2	CDH1
Pubmed	30692148	Facilitation of Chemotaxis Activity of Mesenchymal Stem Cells via Stromal Cell-Derived Factor-1 and Its Receptor May Promote Ectopic Ossification of Human Spinal Ligaments.	Pubmed	0.004017	1	0.00812	0.08179	1	2	CXCL12
Pubmed	23219908	Transcriptional expression of voltage-gated Na? and voltage-independent K? channels in the developing rat superficial dorsal horn.	Pubmed	0.004017	1	0.00812	0.08179	1	2	KCNJ3
Pubmed	23901140	The chemokine CXCL12 generates costimulatory signals in T cells to enhance phosphorylation and clustering of the adaptor protein SLP-76.	Pubmed	0.004017	1	0.00812	0.08179	1	2	CXCL12
Pubmed	22865473	Response properties of slow PIII in the Large (vls) mutant.	Pubmed	0.004017	1	0.00812	0.08179	1	2	LARGE1
Pubmed	23951320	Upregulation of miR-96 enhances cellular proliferation of prostate cancer cells through FOXO1.	Pubmed	0.004017	1	0.00812	0.08179	1	2	FOXO1
Pubmed	22374423	PAX7-FKHR fusion gene inhibits myogenic differentiation via NF-kappaB upregulation.	Pubmed	0.004017	1	0.00812	0.08179	1	2	FOXO1
Pubmed	7604002	Pleiotropy in microdeletion syndromes: neurologic and spermatogenic abnormalities in mice homozygous for the p6H deletion are likely due to dysfunction of a single gene.	Pubmed	0.004017	1	0.00812	0.08179	1	2	OCA2
Pubmed	28186979	Osteotropism of neuroendocrine tumors: role of the CXCL12/ CXCR4 pathway in promoting EMT in vitro.	Pubmed	0.004017	1	0.00812	0.08179	1	2	CXCL12
Pubmed	20398401	HAb18G/CD147 cell-cell contacts confer resistance of a HEK293 subpopulation to anoikis in an E-cadherin-dependent manner.	Pubmed	0.004017	1	0.00812	0.08179	1	2	CDH1
Pubmed	15814785	Spinal G-protein-gated potassium channels contribute in a dose-dependent manner to the analgesic effect of mu- and delta- but not kappa-opioids.	Pubmed	0.004017	1	0.00812	0.08179	1	2	KCNJ3
Pubmed	29774524	?E-catenin is a candidate tumor suppressor for the development of E-cadherin-expressing lobular-type breast cancer.	Pubmed	0.004017	1	0.00812	0.08179	1	2	CDH1
Pubmed	18611862	Slit-2 induces a tumor-suppressive effect by regulating beta-catenin in breast cancer cells.	Pubmed	0.004017	1	0.00812	0.08179	1	2	SLIT2
Pubmed	20362461	Lipocalin-2 controls the expression of SDF-1 and the number of responsive cells in bone.	Pubmed	0.004017	1	0.00812	0.08179	1	2	CXCL12
Pubmed	15561585	Regulation of cadherin stability and turnover by p120ctn: implications in disease and cancer.	Pubmed	0.004017	1	0.00812	0.08179	1	2	CDH1
Pubmed	28628116	Cadherin composition and multicellular aggregate invasion in organotypic models of epithelial ovarian cancer intraperitoneal metastasis.	Pubmed	0.004017	1	0.00812	0.08179	1	2	CDH1
Pubmed	27301021	ALIX Regulates the Ubiquitin-Independent Lysosomal Sorting of the P2Y1 Purinergic Receptor via a YPX3L Motif.	Pubmed	0.004017	1	0.00812	0.08179	1	2	P2RY1
Pubmed	24505377	Impact of p120-catenin isoforms 1A and 3A on epithelial mesenchymal transition of lung cancer cells expressing E-cadherin in different subcellular locations.	Pubmed	0.004017	1	0.00812	0.08179	1	2	CDH1
Pubmed	31562612	GADD45G Interacts with E-cadherin to Suppress the Migration and Invasion of Esophageal Squamous Cell Carcinoma.	Pubmed	0.004017	1	0.00812	0.08179	1	2	CDH1
Pubmed	28860538	SIRT1 rs10823108 and FOXO1 rs17446614 responsible for genetic susceptibility to diabetic nephropathy.	Pubmed	0.004017	1	0.00812	0.08179	1	2	FOXO1
Pubmed	30535458	Role of the mTOR?FOXO1 pathway in obesity?associated renal tubulointerstitial inflammation.	Pubmed	0.004017	1	0.00812	0.08179	1	2	FOXO1
Pubmed	19658095	T cells require Foxo1 to populate the peripheral lymphoid organs.	Pubmed	0.004017	1	0.00812	0.08179	1	2	FOXO1
Pubmed	18801083	Expression of E- and N-cadherin and clinicopathology in hepatocellular carcinoma.	Pubmed	0.004017	1	0.00812	0.08179	1	2	CDH1
Pubmed	21372218	Phase I dose-escalation study and biomarker analysis of E7080 in patients with advanced solid tumors.	Pubmed	0.004017	1	0.00812	0.08179	1	2	CXCL12
Pubmed	30136162	NR4A1 Promotes Cerebral Ischemia Reperfusion Injury by Repressing Mfn2-Mediated Mitophagy and Inactivating the MAPK-ERK-CREB Signaling Pathway.	Pubmed	0.004017	1	0.00812	0.08179	1	2	NR4A1
Pubmed	27916173	Slit2 and Robo1 expression as biomarkers for assessing prognosis in brain glioma patients.	Pubmed	0.004017	1	0.00812	0.08179	1	2	SLIT2
Pubmed	19285061	SDF-1alpha up-regulates interleukin-6 through CXCR4, PI3K/Akt, ERK, and NF-kappaB-dependent pathway in microglia.	Pubmed	0.004017	1	0.00812	0.08179	1	2	CXCL12
Pubmed	25976655	Estrogen promotes the survival of human secretory phase endometrial stromal cells via CXCL12/CXCR4 up-regulation-mediated autophagy inhibition.	Pubmed	0.004017	1	0.00812	0.08179	1	2	CXCL12
Pubmed	15140004	Solid alveolar rhabdomyosarcoma originating from the urinary bladder in an adult. Diagnostic value of molecular genetics.	Pubmed	0.004017	1	0.00812	0.08179	1	2	FOXO1
Pubmed	4435358	The effects of mutant p-alleles on the reproductive system in mice.	Pubmed	0.004017	1	0.00812	0.08179	1	2	OCA2
Pubmed	20363739	The role of hepatocyte hemojuvelin in the regulation of bone morphogenic protein-6 and hepcidin expression in vivo.	Pubmed	0.004017	1	0.00812	0.08179	1	2	BMP6
Pubmed	31081803	Inositol-triphosphate 3-kinase B confers cisplatin resistance by regulating NOX4-dependent redox balance.	Pubmed	0.004017	1	0.00812	0.08179	1	2	ITPKB
Pubmed	18310089	Bone-derived SDF-1 stimulates IL-6 release via CXCR4, ERK and NF-kappaB pathways and promotes osteoclastogenesis in human oral cancer cells.	Pubmed	0.004017	1	0.00812	0.08179	1	2	CXCL12
Pubmed	12932359	Long-term hematopoietic stem cells require stromal cell-derived factor-1 for colonizing bone marrow during ontogeny.	Pubmed	0.004017	1	0.00812	0.08179	1	2	CXCL12
Pubmed	25471088	Trophoblastic E-cadherin and TGF-beta expression in placenta percreta and normal pregnancies.	Pubmed	0.004017	1	0.00812	0.08179	1	2	CDH1
Pubmed	23339695	CD10 and E-cad expression in urinary bladder urothelial and squamous cell carcinoma.	Pubmed	0.004017	1	0.00812	0.08179	1	2	CDH1
Pubmed	25446087	TLE1 promotes EMT in A549 lung cancer cells through suppression of E-cadherin.	Pubmed	0.004017	1	0.00812	0.08179	1	2	CDH1
Pubmed	26700816	TNF-? Inhibits FoxO1 by Upregulating miR-705 to Aggravate Oxidative Damage in Bone Marrow-Derived Mesenchymal Stem Cells during Osteoporosis.	Pubmed	0.004017	1	0.00812	0.08179	1	2	FOXO1
Pubmed	28485164	miR-215 promotes cell migration and invasion of gastric cancer cell lines by targeting FOXO1.	Pubmed	0.004017	1	0.00812	0.08179	1	2	FOXO1
Pubmed	25652130	Enhancer cooperativity as a novel mechanism underlying the transcriptional regulation of E-cadherin during mesenchymal to epithelial transition.	Pubmed	0.004017	1	0.00812	0.08179	1	2	CDH1
Pubmed	28077878	PLA2G16 represents a switch between entry and clearance of Picornaviridae.	Pubmed	0.004017	1	0.00812	0.08179	1	2	LGALS8
Pubmed	26855131	The utility of tetraspanin CD9 as a biomarker for metastatic clear cell renal cell carcinoma.	Pubmed	0.004017	1	0.00812	0.08179	1	2	CDH1
Pubmed	29137610	Hemoglobin stimulates the expression of ADAMTS-5 and ADAMTS-9 by synovial cells: a possible cause of articular cartilage damage after intra-articular hemorrhage.	Pubmed	0.004017	1	0.00812	0.08179	1	2	ADAMTS9
Pubmed	28342843	The stress-response molecule NR4A1 resists ROS-induced pancreatic ?-cells apoptosis via WT1.	Pubmed	0.004017	1	0.00812	0.08179	1	2	NR4A1
Pubmed	15358596	CXCL12 activation of CXCR4 regulates mucosal host defense through stimulation of epithelial cell migration and promotion of intestinal barrier integrity.	Pubmed	0.004017	1	0.00812	0.08179	1	2	CXCL12
Pubmed	20025867	CXCR4 positive bone mesenchymal stem cells migrate to human endothelial cell stimulated by ox-LDL via SDF-1alpha/CXCR4 signaling axis.	Pubmed	0.004017	1	0.00812	0.08179	1	2	CXCL12
Pubmed	25952685	Both FOXO3a and FOXO1 are involved in the HGF-protective pathway against apoptosis in endothelial cells.	Pubmed	0.004017	1	0.00812	0.08179	1	2	FOXO1
Pubmed	17717603	A Foxo/Notch pathway controls myogenic differentiation and fiber type specification.	Pubmed	0.004017	1	0.00812	0.08179	1	2	FOXO1
Pubmed	18720887	[Expression and clinical significance of E-cadherin and beta-catenin proteins in human laryngeal cancer].	Pubmed	0.004017	1	0.00812	0.08179	1	2	CDH1
Pubmed	30126852	LINC00473 promotes the Taxol resistance via miR-15a in colorectal cancer.	Pubmed	0.004017	1	0.00812	0.08179	1	2	LINC00473
Pubmed	15166527	Correlates of resistance to HIV-1 infection in homosexual men with high-risk sexual behaviour.	Pubmed	0.004017	1	0.00812	0.08179	1	2	CXCL12
Pubmed	33597203	FOXO1-Mediated Downregulation of RAB27B Leads to Decreased Exosome Secretion in Diabetic Kidneys.	Pubmed	0.004017	1	0.00812	0.08179	1	2	FOXO1
Pubmed	24075276	Epithelial-to-mesenchymal transition predicts prognosis of pancreatic cancer.	Pubmed	0.004017	1	0.00812	0.08179	1	2	CDH1
Pubmed	19308286	Acetylation of FoxO1 activates Bim expression to induce apoptosis in response to histone deacetylase inhibitor depsipeptide treatment.	Pubmed	0.004017	1	0.00812	0.08179	1	2	FOXO1
Pubmed	27163878	Mesenchymal stem cells regulate mechanical properties of human degenerated nucleus pulposus cells through SDF-1/CXCR4/AKT axis.	Pubmed	0.004017	1	0.00812	0.08179	1	2	CXCL12
Pubmed	19248097	Stromal cell-derived factor 1/CXCR4 signaling is critical for the recruitment of mesenchymal stem cells to the fracture site during skeletal repair in a mouse model.	Pubmed	0.004017	1	0.00812	0.08179	1	2	CXCL12
Pubmed	29367756	PAX3-FOXO1 drives miR-486-5p and represses miR-221 contributing to pathogenesis of alveolar rhabdomyosarcoma.	Pubmed	0.004017	1	0.00812	0.08179	1	2	FOXO1
Pubmed	21625458	Thermostable direct hemolysin downregulates human colon carcinoma cell proliferation with the involvement of E-cadherin, and ?-catenin/Tcf-4 signaling.	Pubmed	0.004017	1	0.00812	0.08179	1	2	CDH1
Pubmed	29317497	Identification of direct negative cross-talk between the SLIT2 and bone morphogenetic protein-Gremlin signaling pathways.	Pubmed	0.004017	1	0.00812	0.08179	1	2	SLIT2
Pubmed	32332845	The high protein expression of FOXO3, but not that of FOXO1, is associated with markers of good prognosis.	Pubmed	0.004017	1	0.00812	0.08179	1	2	FOXO1
Pubmed	19539688	Glycosaminoglycan mimetics-induced mobilization of hematopoietic progenitors and stem cells into mouse peripheral blood: structure/function insights.	Pubmed	0.004017	1	0.00812	0.08179	1	2	CXCL12
Pubmed	29282296	Galectin-8-mediated selective autophagy protects against seeded tau aggregation.	Pubmed	0.004017	1	0.00812	0.08179	1	2	LGALS8
Pubmed	34381074	Hyperglycaemia up-regulates placental growth factor (PlGF) expression and secretion in endothelial cells via suppression of PI3 kinase-Akt signalling and activation of FOXO1.	Pubmed	0.004017	1	0.00812	0.08179	1	2	FOXO1
Pubmed	30355654	Renal miR-148b is associated with megalin down-regulation in IgA nephropathy.	Pubmed	0.004017	1	0.00812	0.08179	1	2	LRP2
Pubmed	30016365	Glucosamine prevents polarization of cytotoxic granules in NK-92 cells by disturbing FOXO1/ERK/paxillin phosphorylation.	Pubmed	0.004017	1	0.00812	0.08179	1	2	FOXO1
Pubmed	24556932	Up-regulation of Kir2.1 (KCNJ2) by the serum & glucocorticoid inducible SGK3.	Pubmed	0.004017	1	0.00812	0.08179	1	2	KCNJ2
Pubmed	28679740	Role of ADP receptors on platelets in the growth of ovarian cancer.	Pubmed	0.004017	1	0.00812	0.08179	1	2	P2RY1
Pubmed	28366874	Impaired vitreous composition and retinal pigment epithelium function in the FoxG1::LRP2 myopic mice.	Pubmed	0.004017	1	0.00812	0.08179	1	2	LRP2
Pubmed	14764445	Mucosal angiogenesis regulation by CXCR4 and its ligand CXCL12 expressed by human intestinal microvascular endothelial cells.	Pubmed	0.004017	1	0.00812	0.08179	1	2	CXCL12
Pubmed	33199372	Calmodulin binds and modulates K	Pubmed	0.004017	1	0.00812	0.08179	1	2	SLC24A4
Pubmed	29295527	Characterizing Metastatic	Pubmed	0.004017	1	0.00812	0.08179	1	2	CDH1
Pubmed	34453039	CXCL12/CXCR4 axis as a key mediator in atrial fibrillation via bioinformatics analysis and functional identification.	Pubmed	0.004017	1	0.00812	0.08179	1	2	CXCL12
Pubmed	21240516	The cadherin-catenin complex in nasopharyngeal carcinoma.	Pubmed	0.004017	1	0.00812	0.08179	1	2	CDH1
Pubmed	29317431	Suppression of Activated FOXO Transcription Factors in the Heart Prolongs Survival in a Mouse Model of Laminopathies.	Pubmed	0.004017	1	0.00812	0.08179	1	2	FOXO1
Pubmed	28883280	Susceptibility to 6-mercaptopurine toxicity related with NUDT15 and ABCC4 variants in Japanese childhood acute lymphoblastic leukemia.	Pubmed	0.004017	1	0.00812	0.08179	1	2	ABCC4
Pubmed	27030717	Crosstalk between astrocytic CXCL12 and microglial CXCR4 contributes to the development of neuropathic pain.	Pubmed	0.004017	1	0.00812	0.08179	1	2	CXCL12
Pubmed	15728464	CXC chemokine ligand 12-induced focal adhesion kinase activation and segregation into membrane domains is modulated by regulator of G protein signaling 1 in pro-B cells.	Pubmed	0.004017	1	0.00812	0.08179	1	2	CXCL12
Pubmed	27751825	MiR-132 plays an oncogenic role in laryngeal squamous cell carcinoma by targeting FOXO1 and activating the PI3K/AKT pathway.	Pubmed	0.004017	1	0.00812	0.08179	1	2	FOXO1
Pubmed	20637871	Can inhibition of the SDF-1/CXCR4 axis eradicate acute leukemia?	Pubmed	0.004017	1	0.00812	0.08179	1	2	CXCL12
Pubmed	11896626	Contribution of cyclin d1 (CCND1) and E-cadherin (CDH1) polymorphisms to familial and sporadic colorectal cancer.	Pubmed	0.004017	1	0.00812	0.08179	1	2	CDH1
Pubmed	9689098	A very large protein with diverse functional motifs is deficient in rjs (runty, jerky, sterile) mice.	Pubmed	0.004017	1	0.00812	0.08179	1	2	OCA2
Pubmed	23891309	Regulation of c-kit+ progenitor cells by stromal cell derived factor-1? in adult murine heart.	Pubmed	0.004017	1	0.00812	0.08179	1	2	CXCL12
Pubmed	31222140	HSPD1 repressed E-cadherin expression to promote cell invasion and migration for poor prognosis in oral squamous cell carcinoma.	Pubmed	0.004017	1	0.00812	0.08179	1	2	CDH1
Pubmed	19276972	Collagen type I may influence the expression of E-cadherin and beta-catenin in carcinoma ex-pleomorphic adenoma.	Pubmed	0.004017	1	0.00812	0.08179	1	2	CDH1
Pubmed	8929423	Heteromultimerization of G-protein-gated inwardly rectifying K+ channel proteins GIRK1 and GIRK2 and their altered expression in weaver brain.	Pubmed	0.004017	1	0.00812	0.08179	1	2	KCNJ3
Pubmed	17767907	Impaired regulation of hepatic glucose production in mice lacking the forkhead transcription factor Foxo1 in liver.	Pubmed	0.004017	1	0.00812	0.08179	1	2	FOXO1
Pubmed	33979097	E-cadherin and N-cadherin Immunohistochemical Expression in Proliferating Urothelial Lesions: Potential Novel Cancer Predictive EMT Profiles.	Pubmed	0.004017	1	0.00812	0.08179	1	2	CDH1
Pubmed	18097955	Aminopeptidase N (APN)/CD13-dependent CXCR4 downregulation is associated with diminished cell migration, proliferation and invasion.	Pubmed	0.004017	1	0.00812	0.08179	1	2	CXCL12
Pubmed	10629228	Selective uncoupling of p120(ctn) from E-cadherin disrupts strong adhesion.	Pubmed	0.004017	1	0.00812	0.08179	1	2	CDH1
Pubmed	27221498	Decreased Expression of EHD2 Promotes Tumor Metastasis and Indicates Poor Prognosis in Hepatocellular Carcinoma.	Pubmed	0.004017	1	0.00812	0.08179	1	2	CDH1
Pubmed	24470282	Prognostic significance of cyclin D1 and E-cadherin expression in laryngeal squamous cell carcinoma.	Pubmed	0.004017	1	0.00812	0.08179	1	2	CDH1
Pubmed	18250063	[Expressions of homeobox transcription factor-2 and E-cadherin in gastric carcinoma and their clinical significance].	Pubmed	0.004017	1	0.00812	0.08179	1	2	CDH1
Pubmed	27233452	Limited versus total epithelial debridement ocular surface injury: Live fluorescence imaging of hemangiogenesis and lymphangiogenesis in Prox1-GFP/Flk1::Myr-mCherry mice.	Pubmed	0.004017	1	0.00812	0.08179	1	2	PROX1
Pubmed	20877573	CXCL12 chemokine expression and secretion regulates colorectal carcinoma cell anoikis through Bim-mediated intrinsic apoptosis.	Pubmed	0.004017	1	0.00812	0.08179	1	2	CXCL12
Pubmed	17659469	[Expression and clinical significance of KiSS-1 and E-cadherin in gastric cardia carcinoma].	Pubmed	0.004017	1	0.00812	0.08179	1	2	CDH1
Pubmed	21349947	The neuronal differentiation factor NeuroD1 downregulates the neuronal repellent factor Slit2 expression and promotes cell motility and tumor formation of neuroblastoma.	Pubmed	0.004017	1	0.00812	0.08179	1	2	SLIT2
Pubmed	12057916	E- and N-cadherin distribution in developing and functional human teeth under normal and pathological conditions.	Pubmed	0.004017	1	0.00812	0.08179	1	2	CDH1
Pubmed	18096667	The regulation and function of the forkhead transcription factor, Forkhead box O1, is dependent on the progesterone receptor in endometrial carcinoma.	Pubmed	0.004017	1	0.00812	0.08179	1	2	FOXO1
Pubmed	22784557	Chemokine CXCL12 in neurodegenerative diseases: an SOS signal for stem cell-based repair.	Pubmed	0.004017	1	0.00812	0.08179	1	2	CXCL12
Pubmed	20494937	Cathepsin X is secreted by human osteoblasts, digests CXCL-12 and impairs adhesion of hematopoietic stem and progenitor cells to osteoblasts.	Pubmed	0.004017	1	0.00812	0.08179	1	2	CXCL12
Pubmed	29749465	12(S)-HETE induces lymph endothelial cell retraction in vitro by upregulation of SOX18.	Pubmed	0.004017	1	0.00812	0.08179	1	2	PROX1
Pubmed	17960794	Aberrant methylation of E-cadherin and H-cadherin genes in nonsmall cell lung cancer and its relation to clinicopathologic features.	Pubmed	0.004017	1	0.00812	0.08179	1	2	CDH1
Pubmed	27341836	TP53INP1 3'-UTR functions as a ceRNA in repressing the metastasis of glioma cells by regulating miRNA activity.	Pubmed	0.004017	1	0.00812	0.08179	1	2	CDH1
Pubmed	29749437	Oncogenic IL7R is downregulated by histone deacetylase inhibitor in esophageal squamous cell carcinoma via modulation of acetylated FOXO1.	Pubmed	0.004017	1	0.00812	0.08179	1	2	FOXO1
Pubmed	18057028	Nucleotide P2Y1 receptor regulates EGF receptor mitogenic signaling and expression in epithelial cells.	Pubmed	0.004017	1	0.00812	0.08179	1	2	P2RY1
Pubmed	26991955	E-Cadherin Facilitates Protein Kinase D1 Activation and Subcellular Localization.	Pubmed	0.004017	1	0.00812	0.08179	1	2	CDH1
Pubmed	35442769	miR-888 and	Pubmed	0.004017	1	0.00812	0.08179	1	2	CDH1
Pubmed	31065022	Hemopoietic Cell Kinase amplification with Protein Tyrosine Phosphatase Receptor T depletion leads to polycythemia, aberrant marrow erythoid maturation, and splenomegaly.	Pubmed	0.004017	1	0.00812	0.08179	1	2	PTPRT
Pubmed	25241036	?Np63 promotes stem cell activity in mammary gland development and basal-like breast cancer by enhancing Fzd7 expression and Wnt signalling.	Pubmed	0.004017	1	0.00812	0.08179	1	2	FZD7
Pubmed	21686327	The role of SLIT-ROBO signaling in proliferative diabetic retinopathy and retinal pigment epithelial cells.	Pubmed	0.004017	1	0.00812	0.08179	1	2	SLIT2
Pubmed	22664794	Angiotensin II enhances epithelial-to-mesenchymal transition through the interaction between activated hepatic stellate cells and the stromal cell-derived factor-1/CXCR4 axis in intrahepatic cholangiocarcinoma.	Pubmed	0.004017	1	0.00812	0.08179	1	2	CXCL12
Pubmed	19023449	PCNA interacts with Prox1 and represses its transcriptional activity.	Pubmed	0.004017	1	0.00812	0.08179	1	2	PROX1
Pubmed	25253020	Btbd7 contributes to reduced E-cadherin expression and predicts poor prognosis in non-small cell lung cancer.	Pubmed	0.004017	1	0.00812	0.08179	1	2	CDH1
Pubmed	10655585	Specific interference with gene function by double-stranded RNA in early mouse development.	Pubmed	0.004017	1	0.00812	0.08179	1	2	CDH1
Pubmed	28833062	Zinc and its transporter ZIP6 are key mediators of breast cancer cell survival under high glucose conditions.	Pubmed	0.004017	1	0.00812	0.08179	1	2	CDH1
Pubmed	18022385	Effects of PAX3-FKHR on malignant phenotypes in alveolar rhabdomyosarcoma.	Pubmed	0.004017	1	0.00812	0.08179	1	2	FOXO1
Pubmed	28485101	Alterted SLIT2/ROBO1 signalling is linked to impaired placentation of missed and threatened miscarriage in early pregnancy.	Pubmed	0.004017	1	0.00812	0.08179	1	2	SLIT2
Pubmed	15153430	Cadherin switch in tumor progression.	Pubmed	0.004017	1	0.00812	0.08179	1	2	CDH1
Pubmed	35334367	The presence of E-selectin in the myocardium indicates a sustained inflammatory reaction in patients with dilated cardiomyopathy.	Pubmed	0.004017	1	0.00812	0.08179	1	2	CDH1
Pubmed	16249700	Lack of association of SDF-1 3'A variant allele with long-term nonprogressive HIV-1 infection is extended beyond 16 years.	Pubmed	0.004017	1	0.00812	0.08179	1	2	CXCL12
Pubmed	17082613	CD4+CXCR4highCD69+ T cells accumulate in lung adenocarcinoma.	Pubmed	0.004017	1	0.00812	0.08179	1	2	CXCL12
Pubmed	28232500	PAK5 mediates cell: cell adhesion integrity via interaction with E-cadherin in bladder cancer cells.	Pubmed	0.004017	1	0.00812	0.08179	1	2	CDH1
Pubmed	21347376	Large induces functional glycans in an O-mannosylation dependent manner and targets GlcNAc terminals on alpha-dystroglycan.	Pubmed	0.004017	1	0.00812	0.08179	1	2	LARGE1
Pubmed	30791955	The balance of Bmp6 and Wnt10b regulates the telogen-anagen transition of hair follicles.	Pubmed	0.004017	1	0.00812	0.08179	1	2	BMP6
Pubmed	17214852	Expression and prognostic significance of Stat5a and E-cadherin in extramammary Paget's disease.	Pubmed	0.004017	1	0.00812	0.08179	1	2	CDH1
Pubmed	25976503	MicroRNA-142-3p inhibits cell proliferation and invasion of cervical cancer cells by targeting FZD7.	Pubmed	0.004017	1	0.00812	0.08179	1	2	FZD7
Pubmed	17502486	EGF induces macropinocytosis and SNX1-modulated recycling of E-cadherin.	Pubmed	0.004017	1	0.00812	0.08179	1	2	CDH1
Pubmed	25557636	CXCR4 and CXCL12 Expression in Rectal Tumors of Stage IV Patients Before and After Local Radiotherapy and Systemic Neoadjuvant Treatment.	Pubmed	0.004017	1	0.00812	0.08179	1	2	CXCL12
Pubmed	24423924	MicroRNA-196a promotes cervical cancer proliferation through the regulation of FOXO1 and p27Kip1.	Pubmed	0.004017	1	0.00812	0.08179	1	2	FOXO1
Pubmed	24966968	Diagnostic utility of E-cadherin and P120 catenin cocktail immunostain in distinguishing DCIS from LCIS.	Pubmed	0.004017	1	0.00812	0.08179	1	2	CDH1
Pubmed	21818756	B lymphocytes that migrate to tuberculous pleural fluid via the SDF-1/CXCR4 axis actively respond to antigens specific for Mycobacterium tuberculosis.	Pubmed	0.004017	1	0.00812	0.08179	1	2	CXCL12
Pubmed	22240167	Glycoproteomic identification of galectin-3 and -8 ligands in bronchoalveolar lavage of mild asthmatics and healthy subjects.	Pubmed	0.004017	1	0.00812	0.08179	1	2	LGALS8
Pubmed	25689618	Serum ENA78/CXCL5, SDF-1/CXCL12, and their combinations as potential biomarkers for prediction of the presence and distant metastasis of primary gastric cancer.	Pubmed	0.004017	1	0.00812	0.08179	1	2	CXCL12
Pubmed	10438529	Roles of CD4 and coreceptors in binding, endocytosis, and proteolysis of gp120 envelope glycoproteins derived from human immunodeficiency virus type 1.	Pubmed	0.004017	1	0.00812	0.08179	1	2	CXCL12
Pubmed	32608990	Upregulating microRNA-874-3p inhibits CXCL12 expression to promote angiogenesis and suppress inflammatory response in ischemic stroke.	Pubmed	0.004017	1	0.00812	0.08179	1	2	CXCL12
Pubmed	24423919	Hypoxia triggers a Nur77-?-catenin feed-forward loop to promote the invasive growth of colon cancer cells.	Pubmed	0.004017	1	0.00812	0.08179	1	2	NR4A1
Pubmed	12021924	Mucoepidermoid carcinoma of the thyroid: a tumour histotype characterised by P-cadherin neoexpression and marked abnormalities of E-cadherin/catenins complex.	Pubmed	0.004017	1	0.00812	0.08179	1	2	CDH1
Pubmed	30318784	Oroxylin A inhibits Kaposi's sarcoma-associated herpes virus (KSHV) vIL-6-mediated lymphatic reprogramming of vascular endothelial cells through modulating PPAR?/Prox1 axis.	Pubmed	0.004017	1	0.00812	0.08179	1	2	PROX1
Pubmed	12427869	A novel role for p120 catenin in E-cadherin function.	Pubmed	0.004017	1	0.00812	0.08179	1	2	CDH1
Pubmed	30799084	FOXO1 functions in the regulation of nicotinamide phosphoribosyltransferase (Nampt) expression.	Pubmed	0.004017	1	0.00812	0.08179	1	2	FOXO1
Pubmed	12140558	Post-translational disruption of dystroglycan-ligand interactions in congenital muscular dystrophies.	Pubmed	0.004017	1	0.00812	0.08179	1	2	LARGE1
Pubmed	9689100	Impaired B-lymphopoiesis, myelopoiesis, and derailed cerebellar neuron migration in CXCR4- and SDF-1-deficient mice.	Pubmed	0.004017	1	0.00812	0.08179	1	2	CXCL12
Pubmed	26316586	Upregulation of microRNA-370 facilitates the repair of amputated fingers through targeting forkhead box protein O1.	Pubmed	0.004017	1	0.00812	0.08179	1	2	FOXO1
Pubmed	24148898	G-protein-coupled inward rectifier potassium current contributes to ventricular repolarization.	Pubmed	0.004017	1	0.00812	0.08179	1	2	KCNJ3
Pubmed	27411302	PROX1 and ?-catenin are prognostic markers in pancreatic ductal adenocarcinoma.	Pubmed	0.004017	1	0.00812	0.08179	1	2	PROX1
Pubmed	27486970	IGF-II induced by hepatitis B virus X protein regulates EMT via SUMO mediated loss of E-cadherin in mice.	Pubmed	0.004017	1	0.00812	0.08179	1	2	CDH1
Pubmed	20025748	Significance of Twist expression and its association with E-cadherin in esophageal squamous cell carcinoma.	Pubmed	0.004017	1	0.00812	0.08179	1	2	CDH1
Pubmed	24374340	Upregulation of microRNA-107 induces proliferation in human gastric cancer cells by targeting the transcription factor FOXO1.	Pubmed	0.004017	1	0.00812	0.08179	1	2	FOXO1
Pubmed	28040478	Cathepsin K cleavage of SDF-1? inhibits its chemotactic activity towards glioblastoma stem-like cells.	Pubmed	0.004017	1	0.00812	0.08179	1	2	CXCL12
Pubmed	9703987	Characterization of the mouse Prox1 gene.	Pubmed	0.004017	1	0.00812	0.08179	1	2	PROX1
Pubmed	15958417	Characterization of the LARGE family of putative glycosyltransferases associated with dystroglycanopathies.	Pubmed	0.004017	1	0.00812	0.08179	1	2	LARGE1
Pubmed	7317942	Spermatogenesis revisited. V. Spermiogenesis in mice homozygous for two different male-sterile mutations (ps and hpy).	Pubmed	0.004017	1	0.00812	0.08179	1	2	OCA2
Pubmed	22675496	CXCR3 antagonism of SDF-1(5-67) restores trabecular function and prevents retinal neurodegeneration in a rat model of ocular hypertension.	Pubmed	0.004017	1	0.00812	0.08179	1	2	CXCL12
Pubmed	24590069	Foxc1 is a critical regulator of haematopoietic stem/progenitor cell niche formation.	Pubmed	0.004017	1	0.00812	0.08179	1	2	CXCL12
Pubmed	23614736	Potential role of FoxO1 and mTORC1 in the pathogenesis of Western diet-induced acne.	Pubmed	0.004017	1	0.00812	0.08179	1	2	FOXO1
Pubmed	28560804	Wnt is necessary for mesenchymal to epithelial transition in colorectal cancer cells.	Pubmed	0.004017	1	0.00812	0.08179	1	2	FZD7
Pubmed	31679450	miR-25 mediates metastasis and epithelial-mesenchymal-transition in human esophageal squamous cell carcinoma via regulation of E-cadherin signaling.	Pubmed	0.004017	1	0.00812	0.08179	1	2	CDH1
Pubmed	23579873	Alteration of the E-cadherin/?-catenin complex predicts poor response to epidermal growth factor receptor-tyrosine kinase inhibitor (EGFR-TKI) treatment.	Pubmed	0.004017	1	0.00812	0.08179	1	2	CDH1
Pubmed	33875617	MiR-27a-3p suppresses cerebral ischemia-reperfusion injury by targeting FOXO1.	Pubmed	0.004017	1	0.00812	0.08179	1	2	FOXO1
Pubmed	19551455	CXCR4 and CXCL12 expression is increased in the nigro-striatal system of Parkinson's disease.	Pubmed	0.004017	1	0.00812	0.08179	1	2	CXCL12
Pubmed	19550128	Expression of CXCL12/CXCR4 and its correlation to prognosis in esophageal squamous cell carcinoma.	Pubmed	0.004017	1	0.00812	0.08179	1	2	CXCL12
Pubmed	21182836	Slug contributes to the regulation of CXCL12 expression in human osteoblasts.	Pubmed	0.004017	1	0.00812	0.08179	1	2	CXCL12
Pubmed	14644082	The relative importance of the ADP receptors, P2Y12 and P2Y1, in thrombin-induced platelet activation.	Pubmed	0.004017	1	0.00812	0.08179	1	2	P2RY1
Pubmed	17982235	Epstein-Barr virus, beta-catenin, and E-cadherin in gastric carcinomas.	Pubmed	0.004017	1	0.00812	0.08179	1	2	CDH1
Pubmed	18563594	CD26/dipeptidyl peptidase IV regulates prostate cancer metastasis by degrading SDF-1/CXCL12.	Pubmed	0.004017	1	0.00812	0.08179	1	2	CXCL12
Pubmed	31560170	High tissue MMP14 expression predicts worse survival in gastric cancer, particularly with a low PROX1.	Pubmed	0.004017	1	0.00812	0.08179	1	2	PROX1
Pubmed	35083551	CXCL12/CXCR4 axis gene variants contribute to an increased vulnerability to HPV infection and cervical oncogenesis.	Pubmed	0.004017	1	0.00812	0.08179	1	2	CXCL12
Pubmed	19923077	[Abnormal expression of beta-catenin and E-cadherin in Her2-positive breast cancer and its implications].	Pubmed	0.004017	1	0.00812	0.08179	1	2	CDH1
Pubmed	15668399	Skp2 inhibits FOXO1 in tumor suppression through ubiquitin-mediated degradation.	Pubmed	0.004017	1	0.00812	0.08179	1	2	FOXO1
Pubmed	16344308	The mammalian Scribble polarity protein regulates epithelial cell adhesion and migration through E-cadherin.	Pubmed	0.004017	1	0.00812	0.08179	1	2	CDH1
Pubmed	16997836	Aberrant Forkhead box O1 function is associated with impaired hepatic metabolism.	Pubmed	0.004017	1	0.00812	0.08179	1	2	FOXO1
Pubmed	28811711	Fibroblast-derived CXCL12/SDF-1? promotes CXCL6 secretion and co-operatively enhances metastatic potential through the PI3K/Akt/mTOR pathway in colon cancer.	Pubmed	0.004017	1	0.00812	0.08179	1	2	CXCL12
Pubmed	27713493	SDF-1?-induced dual pairs of E-selectin/ligand mediate endothelial progenitor cell homing to critical ischemia.	Pubmed	0.004017	1	0.00812	0.08179	1	2	CXCL12
Pubmed	17577985	[Expression of recombinant human BMP6 in CHO cells by fused to the signal peptide and propeptide of another homologue protein].	Pubmed	0.004017	1	0.00812	0.08179	1	2	BMP6
Pubmed	32404985	SOX4 activates CXCL12 in hepatocellular carcinoma cells to modulate endothelial cell migration and angiogenesis in vivo.	Pubmed	0.004017	1	0.00812	0.08179	1	2	CXCL12
Pubmed	22194623	Bone marrow-specific deficiency of nuclear receptor Nur77 enhances atherosclerosis.	Pubmed	0.004017	1	0.00812	0.08179	1	2	NR4A1
Pubmed	20622011	The Epstein-Barr virus-encoded G protein-coupled receptor BILF1 hetero-oligomerizes with human CXCR4, scavenges G?i proteins, and constitutively impairs CXCR4 functioning.	Pubmed	0.004017	1	0.00812	0.08179	1	2	CXCL12
Pubmed	8868049	A recombinant inwardly rectifying potassium channel coupled to GTP-binding proteins.	Pubmed	0.004017	1	0.00812	0.08179	1	2	KCNJ3
Pubmed	25761483	Forkhead Transcription Factor FOXO1 Inhibits Angiogenesis in Gastric Cancer in Relation to SIRT1.	Pubmed	0.004017	1	0.00812	0.08179	1	2	FOXO1
Pubmed	19950699	[Expression and significance of CD147 and E-cadherin in human gastric carcinoma].	Pubmed	0.004017	1	0.00812	0.08179	1	2	CDH1
Pubmed	22471493	Inhibition of invasion and metastasis of gastric cancer cells through snail targeting artificial microRNA interference.	Pubmed	0.004017	1	0.00812	0.08179	1	2	CDH1
Pubmed	1409429	The mouse pink-eyed unstable mutation: a DNA duplication revealed by genome scanning.	Pubmed	0.004017	1	0.00812	0.08179	1	2	OCA2
Pubmed	30693694	[Association of CXCL12/CXCR4 gene polymorphisms with genetic risk and severity of coronary stenosis in patients with coronary artery disease].	Pubmed	0.004017	1	0.00812	0.08179	1	2	CXCL12
Pubmed	30511639	Endothelial-specific FoxO1 depletion prevents obesity-related disorders by increasing vascular metabolism and growth.	Pubmed	0.004017	1	0.00812	0.08179	1	2	FOXO1
Pubmed	28615069	Regulatory landscape fusion in rhabdomyosarcoma through interactions between the PAX3 promoter and FOXO1 regulatory elements.	Pubmed	0.004017	1	0.00812	0.08179	1	2	FOXO1
Pubmed	28903041	miR-150-Mediated Foxo1 Regulation Programs CD8	Pubmed	0.004017	1	0.00812	0.08179	1	2	FOXO1
Pubmed	30967498	The resistant effect of SIRT1 in oxidative stress-induced senescence of rat nucleus pulposus cell is regulated by Akt-FoxO1 pathway.	Pubmed	0.004017	1	0.00812	0.08179	1	2	FOXO1
Pubmed	31092328	LncRNA AWPPH promotes osteosarcoma progression via activation of Wnt/?-catenin pathway through modulating miR-93-3p/FZD7 axis.	Pubmed	0.004017	1	0.00812	0.08179	1	2	FZD7
Pubmed	23640888	The interaction of caveolin 3 protein with the potassium inward rectifier channel Kir2.1: physiology and pathology related to long qt syndrome 9 (LQT9).	Pubmed	0.004017	1	0.00812	0.08179	1	2	KCNJ2
Pubmed	19563077	[Effect of stromal cell-derived factor-1 and its receptor CXCR4 on liver metastasis of human colon cancer].	Pubmed	0.004017	1	0.00812	0.08179	1	2	CXCL12
Pubmed	26774822	Regulation of T Cell Receptor Signaling by DENND1B in TH2 Cells and Allergic Disease.	Pubmed	0.004017	1	0.00812	0.08179	1	2	DENND1B
Pubmed	12004084	Immature leukemic CD34+CXCR4+ cells from CML patients have lower integrin-dependent migration and adhesion in response to the chemokine SDF-1.	Pubmed	0.004017	1	0.00812	0.08179	1	2	CXCL12
Pubmed	12740361	Characterization of a heparan sulfate 3-O-sulfotransferase-5, an enzyme synthesizing a tetrasulfated disaccharide.	Pubmed	0.004017	1	0.00812	0.08179	1	2	HS3ST5
Pubmed	33236535	Crosstalk between the activated Slit2-Robo1 pathway and TGF-?1 signalling promotes cardiac fibrosis.	Pubmed	0.004017	1	0.00812	0.08179	1	2	SLIT2
Pubmed	32646965	The ERG-Regulated	Pubmed	0.004017	1	0.00812	0.08179	1	2	FOXO1
Pubmed	16948905	[The expression of SDF-1/CXCR4 in trophoblasts and their role in maternofetal immune tolerance].	Pubmed	0.004017	1	0.00812	0.08179	1	2	CXCL12
Pubmed	27582507	miR-140-5p attenuates chemotherapeutic drug-induced cell death by regulating autophagy through inositol 1,4,5-trisphosphate kinase 2 (IP3k2) in human osteosarcoma cells.	Pubmed	0.004017	1	0.00812	0.08179	1	2	ITPKB
Pubmed	9546356	Tubular up-regulation of clusterin mRNA in murine lupus-like nephritis.	Pubmed	0.004017	1	0.00812	0.08179	1	2	LRP2
Pubmed	19707743	Podocytes produce homeostatic chemokine stromal cell-derived factor-1/CXCL12, which contributes to glomerulosclerosis, podocyte loss and albuminuria in a mouse model of type 2 diabetes.	Pubmed	0.004017	1	0.00812	0.08179	1	2	CXCL12
Pubmed	16453125	Congenital cataract and macular hypoplasia in humans associated with a de novo mutation in CRYAA and compound heterozygous mutations in P.	Pubmed	0.004017	1	0.00812	0.08179	1	2	OCA2
Pubmed	31465766	NR4A1 silencing protects against renal ischemia-reperfusion injury through activation of the ?-catenin signaling pathway in old mice.	Pubmed	0.004017	1	0.00812	0.08179	1	2	NR4A1
Pubmed	27868262	Adipocytes enhance expression of osteoclast adhesion-related molecules through the CXCL12/CXCR4 signalling pathway.	Pubmed	0.004017	1	0.00812	0.08179	1	2	CXCL12
Pubmed	33103447	Beyond the tubule: pathological variants of	Pubmed	0.004017	1	0.00812	0.08179	1	2	LRP2
Pubmed	17515897	Abrogation of nuclear receptors Nr4a3 and Nr4a1 leads to development of acute myeloid leukemia.	Pubmed	0.004017	1	0.00812	0.08179	1	2	NR4A1
Pubmed	24639483	Modulating effect of SIRT1 activation induced by resveratrol on Foxo1-associated apoptotic signalling in senescent heart.	Pubmed	0.004017	1	0.00812	0.08179	1	2	FOXO1
Pubmed	25341729	Uridine adenosine tetraphosphate is a novel neurogenic P2Y1 receptor activator in the gut.	Pubmed	0.004017	1	0.00812	0.08179	1	2	P2RY1
Pubmed	26602164	Blood fibrocytes are recruited during acute exacerbations of chronic obstructive pulmonary disease through a CXCR4-dependent pathway.	Pubmed	0.004017	1	0.00812	0.08179	1	2	CXCL12
Pubmed	29100090	Exome-wide Association Study Identifies GREB1L Mutations in Congenital Kidney Malformations.	Pubmed	0.004017	1	0.00812	0.08179	1	2	GREB1L
Pubmed	29523788	SLIT2/ROBO1 axis contributes to the Warburg effect in osteosarcoma through activation of SRC/ERK/c-MYC/PFKFB2 pathway.	Pubmed	0.004017	1	0.00812	0.08179	1	2	SLIT2
Pubmed	29956814	E?cadherin is downregulated by microenvironmental changes in pancreatic cancer and induces EMT.	Pubmed	0.004017	1	0.00812	0.08179	1	2	CDH1
Pubmed	21048357	Roles of FoxO1 and Sirt1 in the central regulation of food intake.	Pubmed	0.004017	1	0.00812	0.08179	1	2	FOXO1
Pubmed	23733015	Identification of target genes of PAX3-FOXO1 in alveolar rhabdomyosarcoma.	Pubmed	0.004017	1	0.00812	0.08179	1	2	FOXO1
Pubmed	33934523	Fzd7/Wnt7b signaling contributes to stemness and chemoresistance in pancreatic cancer.	Pubmed	0.004017	1	0.00812	0.08179	1	2	FZD7
Pubmed	30138596	Integrated microarray meta-analysis identifies miRNA-27a as an oncogene in ovarian cancer by inhibiting FOXO1.	Pubmed	0.004017	1	0.00812	0.08179	1	2	FOXO1
Pubmed	14599963	Relationship between expressions of E-cadherin and alpha-catenin and biological behaviors of human pancreatic cancer.	Pubmed	0.004017	1	0.00812	0.08179	1	2	CDH1
Pubmed	24255720	Cobalt protoporphyrin induces HO-1 expression mediated partially by FOXO1 and reduces mitochondria-derived reactive oxygen species production.	Pubmed	0.004017	1	0.00812	0.08179	1	2	FOXO1
Pubmed	31500630	Fibroblast-derived CXCL12 regulates PTEN expression and is associated with the proliferation and invasion of colon cancer cells via PI3k/Akt signaling.	Pubmed	0.004017	1	0.00812	0.08179	1	2	CXCL12
Pubmed	25233932	Concerted loss of TGF?-mediated proliferation control and E-cadherin disrupts epithelial homeostasis and causes oral squamous cell carcinoma.	Pubmed	0.004017	1	0.00812	0.08179	1	2	CDH1
Pubmed	31931030	Exosome-encapsulated miRNAs contribute to CXCL12/CXCR4-induced liver metastasis of colorectal cancer by enhancing M2 polarization of macrophages.	Pubmed	0.004017	1	0.00812	0.08179	1	2	CXCL12
Pubmed	17611682	Loss of E-cadherin in the vicinity of necrosis in colorectal carcinomas: association with NFkappaB expression.	Pubmed	0.004017	1	0.00812	0.08179	1	2	CDH1
Pubmed	27462860	CXCL12 promoter methylation and PD-L1 expression as prognostic biomarkers in prostate cancer patients.	Pubmed	0.004017	1	0.00812	0.08179	1	2	CXCL12
Pubmed	31273931	rs12416605:C>T in MIR938 associates with gastric cancer through affecting the regulation of the CXCL12 chemokine gene.	Pubmed	0.004017	1	0.00812	0.08179	1	2	CXCL12
Pubmed	25736587	Translocation of forkhead box O1 to the nuclear periphery induces histone modifications that regulate transcriptional repression of PCK1 in HepG2 cells.	Pubmed	0.004017	1	0.00812	0.08179	1	2	FOXO1
Pubmed	18008331	Overexpression of E-cadherin and beta-catenin proteins in metastatic prostate cancer cells in bone.	Pubmed	0.004017	1	0.00812	0.08179	1	2	CDH1
Pubmed	8861902	Deleted in Colorectal Cancer (DCC) encodes a netrin receptor.	Pubmed	0.004017	1	0.00812	0.08179	1	2	NTN1
Pubmed	24424889	MHY-449, a novel dihydrobenzofuro[4,5-b][1,8] naphthyridin-6-one derivative, induces apoptotic cell death through modulation of Akt/FoxO1 and ERK signaling in PC3 human prostate cancer cells.	Pubmed	0.004017	1	0.00812	0.08179	1	2	FOXO1
Pubmed	26413812	JAK2 tyrosine kinase mediates integrin activation induced by CXCL12 in B-cell chronic lymphocytic leukemia.	Pubmed	0.004017	1	0.00812	0.08179	1	2	CXCL12
Pubmed	17369355	Endocytosis provides a major alternative pathway for lysosomal biogenesis in kidney proximal tubular cells.	Pubmed	0.004017	1	0.00812	0.08179	1	2	LRP2
Pubmed	21866459	[Preliminary study on relationship between multi-drug resistance-associated protein 4 and radiosensitivity of rectal cancer].	Pubmed	0.004017	1	0.00812	0.08179	1	2	ABCC4
Pubmed	23615915	Prx1 modulates the chemosensitivity of lung cancer to docetaxel through suppression of FOXO1-induced apoptosis.	Pubmed	0.004017	1	0.00812	0.08179	1	2	FOXO1
Pubmed	17623668	Junctional adhesion molecule-A is critical for the formation of pseudocanaliculi and modulates E-cadherin expression in hepatic cells.	Pubmed	0.004017	1	0.00812	0.08179	1	2	CDH1
Pubmed	19308044	NGAL decreases E-cadherin-mediated cell-cell adhesion and increases cell motility and invasion through Rac1 in colon carcinoma cells.	Pubmed	0.004017	1	0.00812	0.08179	1	2	CDH1
Pubmed	19058221	Nitric oxide stimulates migration of human endothelial and prostate cancer cells through up-regulation of pleiotrophin expression and its receptor protein tyrosine phosphatase beta/zeta.	Pubmed	0.004017	1	0.00812	0.08179	1	2	PTPRZ1
Pubmed	22170372	Vitamin D receptor and megalin gene polymorphisms and their associations with longitudinal cognitive change in US adults.	Pubmed	0.004017	1	0.00812	0.08179	1	2	LRP2
Pubmed	12907690	Biosynthesis of 3-O-sulfated heparan sulfate: unique substrate specificity of heparan sulfate 3-O-sulfotransferase isoform 5.	Pubmed	0.004017	1	0.00812	0.08179	1	2	HS3ST5
Pubmed	21205929	Reduced NR4A gene dosage leads to mixed myelodysplastic/myeloproliferative neoplasms in mice.	Pubmed	0.004017	1	0.00812	0.08179	1	2	NR4A1
Pubmed	19085831	Aberrant nuclear beta-catenin expression in the spindle or corded cells in so-called corded and hyalinized endometrioid carcinomas. Another critical role of the unique morphological feature.	Pubmed	0.004017	1	0.00812	0.08179	1	2	CDH1
Pubmed	27689323	ADH1B and CDH1 polymorphisms predict prognosis in male patients with non-metastatic laryngeal cancer.	Pubmed	0.004017	1	0.00812	0.08179	1	2	CDH1
Pubmed	23204231	Novel mechanism of apoptosis resistance in cancer mediated by extracellular PAR-4.	Pubmed	0.004017	1	0.00812	0.08179	1	2	UACA
Pubmed	12393869	The role of calpain in the proteolytic cleavage of E-cadherin in prostate and mammary epithelial cells.	Pubmed	0.004017	1	0.00812	0.08179	1	2	CDH1
Pubmed	27282562	AMD3100 and G-CSF disrupt the cross-talk between leukemia cells and the endosteal niche and enhance their sensitivity to chemotherapeutic drugs in biomimetic polystyrene scaffolds.	Pubmed	0.004017	1	0.00812	0.08179	1	2	CXCL12
Pubmed	25472505	MicroRNA-1269 promotes proliferation in human hepatocellular carcinoma via downregulation of FOXO1.	Pubmed	0.004017	1	0.00812	0.08179	1	2	FOXO1
Pubmed	22615871	N-terminal 1-54 amino acid sequence and Armadillo repeat domain are indispensable for P120-catenin isoform 1A in regulating E-cadherin.	Pubmed	0.004017	1	0.00812	0.08179	1	2	CDH1
Pubmed	28823847	Pituitary NR4A1 is negatively regulated by thyroid hormone without direct binding of thyroid hormone receptors on the gene.	Pubmed	0.004017	1	0.00812	0.08179	1	2	NR4A1
Pubmed	32572153	E-cadherin to P-cadherin switching in lobular breast cancer with tubular elements.	Pubmed	0.004017	1	0.00812	0.08179	1	2	CDH1
Pubmed	21203384	Transgenic overexpression of LARGE induces ?-dystroglycan hyperglycosylation in skeletal and cardiac muscle.	Pubmed	0.004017	1	0.00812	0.08179	1	2	LARGE1
Pubmed	29295731	T-box Transcription Factor Tbx3 Contributes to Human Hepatocellular Carcinoma Cell Migration and Invasion by Repressing E-Cadherin Expression.	Pubmed	0.004017	1	0.00812	0.08179	1	2	CDH1
Pubmed	12834106	SDF-1alpha is expressed in astrocytes and neurons in the AIDS dementia complex: an in vivo and in vitro study.	Pubmed	0.004017	1	0.00812	0.08179	1	2	CXCL12
Pubmed	23447686	CXCL9 causes heterologous desensitization of CXCL12-mediated memory T lymphocyte activation.	Pubmed	0.004017	1	0.00812	0.08179	1	2	CXCL12
Pubmed	23098564	CXC chemokine ligand 12/stromal cell-derived factor-1 regulates cell adhesion in human colon cancer cells by induction of intercellular adhesion molecule-1.	Pubmed	0.004017	1	0.00812	0.08179	1	2	CXCL12
Pubmed	26363057	Cutting Edge: The Orphan Nuclear Receptor Nr4a1 Regulates CD8+ T Cell Expansion and Effector Function through Direct Repression of Irf4.	Pubmed	0.004017	1	0.00812	0.08179	1	2	NR4A1
Pubmed	23639974	The adherens junction: a mosaic of cadherin and nectin clusters bundled by actin filaments.	Pubmed	0.004017	1	0.00812	0.08179	1	2	CDH1
Pubmed	28329679	Mammalian Diaphanous 1 Mediates a Pathway for E-cadherin to Stabilize Epithelial Barriers through Junctional Contractility.	Pubmed	0.004017	1	0.00812	0.08179	1	2	CDH1
Pubmed	15908427	Differential induction of glioblastoma migration and growth by two forms of pleiotrophin.	Pubmed	0.004017	1	0.00812	0.08179	1	2	PTPRZ1
Pubmed	20084476	Interaction of SDF-1alpha and CXCR4 plays an important role in pulmonary cellular infiltration in differentiation syndrome.	Pubmed	0.004017	1	0.00812	0.08179	1	2	CXCL12
Pubmed	23470013	E-cadherin determines Caveolin-1 tumor suppression or metastasis enhancing function in melanoma cells.	Pubmed	0.004017	1	0.00812	0.08179	1	2	CDH1
Pubmed	24292671	An in vivo RNAi screen identifies SALL1 as a tumor suppressor in human breast cancer with a role in CDH1 regulation.	Pubmed	0.004017	1	0.00812	0.08179	1	2	CDH1
Pubmed	12032831	Promyelocytic leukemia protein PML inhibits Nur77-mediated transcription through specific functional interactions.	Pubmed	0.004017	1	0.00812	0.08179	1	2	NR4A1
Pubmed	30982971	Tspan8 is expressed in breast cancer and regulates E-cadherin/catenin signalling and metastasis accompanied by increased circulating extracellular vesicles.	Pubmed	0.004017	1	0.00812	0.08179	1	2	CDH1
Pubmed	26282852	Role of Slit2/Robo1 in trophoblast invasion and vascular remodeling during ectopic tubal pregnancy.	Pubmed	0.004017	1	0.00812	0.08179	1	2	SLIT2
Pubmed	35717322	Comprehensive characterization of the prostate tumor microenvironment identifies CXCR4/CXCL12 crosstalk as a novel antiangiogenic therapeutic target in prostate cancer.	Pubmed	0.004017	1	0.00812	0.08179	1	2	CXCL12
Pubmed	20865330	Loss of E-cadherin and MUC2 expressions correlated with poor survival in patients with stages II and III colorectal carcinoma.	Pubmed	0.004017	1	0.00812	0.08179	1	2	CDH1
Pubmed	24277075	CXCR7 participates in CXCL12-induced CD34+ cell cycling through ?-arrestin-dependent Akt activation.	Pubmed	0.004017	1	0.00812	0.08179	1	2	CXCL12
Pubmed	19660434	PI3Kgamma activation by CXCL12 regulates tumor cell adhesion and invasion.	Pubmed	0.004017	1	0.00812	0.08179	1	2	CXCL12
Pubmed	8207061	Dynamics of cadherin/catenin complex formation: novel protein interactions and pathways of complex assembly.	Pubmed	0.004017	1	0.00812	0.08179	1	2	CDH1
Pubmed	23881789	CXCR4 antagonism attenuates load-induced periosteal bone formation in mice.	Pubmed	0.004017	1	0.00812	0.08179	1	2	CXCL12
Pubmed	20865359	Changes in CXCL12/CXCR4-chemokine expression during onset of colorectal malignancies.	Pubmed	0.004017	1	0.00812	0.08179	1	2	CXCL12
Pubmed	19420730	Expression of syndecan-1 and E-cadherin is inversely correlated with poor patient's prognosis and recurrent status of extrahepatic bile duct carcinoma.	Pubmed	0.004017	1	0.00812	0.08179	1	2	CDH1
Pubmed	21782323	Gastric cancer stem-like cells possess higher capability of invasion and metastasis in association with a mesenchymal transition phenotype.	Pubmed	0.004017	1	0.00812	0.08179	1	2	CDH1
Pubmed	20133777	Identification and functional characterization of paxillin as a target of protein tyrosine phosphatase receptor T.	Pubmed	0.004017	1	0.00812	0.08179	1	2	PTPRT
Pubmed	23460741	Peyer's patch inducer cells play a leading role in the formation of B and T cell zone architecture.	Pubmed	0.004017	1	0.00812	0.08179	1	2	CXCL12
Pubmed	35705314	Combination of AKT1 and CDH1 mutations predicts primary resistance to immunotherapy in dMMR/MSI-H gastrointestinal cancer.	Pubmed	0.004017	1	0.00812	0.08179	1	2	CDH1
Pubmed	20661426	Elucidating the CXCL12/CXCR4 signaling network in chronic lymphocytic leukemia through phosphoproteomics analysis.	Pubmed	0.004017	1	0.00812	0.08179	1	2	CXCL12
Pubmed	24063632	Protein Ser/Thr phosphatase-6 is required for maintenance of E-cadherin at adherens junctions.	Pubmed	0.004017	1	0.00812	0.08179	1	2	CDH1
Pubmed	22592891	Long-term administration of AMD3100, an antagonist of SDF-1/CXCR4 signaling, alters fracture repair.	Pubmed	0.004017	1	0.00812	0.08179	1	2	CXCL12
Pubmed	34611951	Runx3 regulates iron metabolism via modulation of BMP signalling.	Pubmed	0.004017	1	0.00812	0.08179	1	2	BMP6
Pubmed	29916093	Megalin mediates plasma membrane to mitochondria cross-talk and regulates mitochondrial metabolism.	Pubmed	0.004017	1	0.00812	0.08179	1	2	LRP2
Pubmed	31775027	Fsp1-Mediated Lineage Tracing Fails to Detect the Majority of Disseminating Cells Undergoing EMT.	Pubmed	0.004017	1	0.00812	0.08179	1	2	CDH1
Pubmed	27041792	The Serum Concentrations of Chemokine CXCL12 and Its Specific Receptor CXCR4 in Patients with Esophageal Cancer.	Pubmed	0.004017	1	0.00812	0.08179	1	2	CXCL12
Pubmed	21975680	Investigation of ?-catenin and E-cadherin expression in Dukes B2 stage colorectal cancer with tissue microarray method. Is it a marker of metastatic potential in rectal cancer?	Pubmed	0.004017	1	0.00812	0.08179	1	2	CDH1
Pubmed	17682070	Evaluation of the role of breast cancer resistance protein (BCRP/ABCG2) and multidrug resistance-associated protein 4 (MRP4/ABCC4) in the urinary excretion of sulfate and glucuronide metabolites of edaravone (MCI-186; 3-methyl-1-phenyl-2-pyrazolin-5-one).	Pubmed	0.004017	1	0.00812	0.08179	1	2	ABCC4
Pubmed	19417140	Interaction of E-cadherin and PTEN regulates morphogenesis and growth arrest in human mammary epithelial cells.	Pubmed	0.004017	1	0.00812	0.08179	1	2	CDH1
Pubmed	30006753	Differential expression of E-cadherin and P-cadherin in pT3 prostate cancer: correlation with clinical and pathological features.	Pubmed	0.004017	1	0.00812	0.08179	1	2	CDH1
Pubmed	15491747	Expression of DCC and netrin-1 in normal human endometrium and its implication in endometrial carcinogenesis.	Pubmed	0.004017	1	0.00812	0.08179	1	2	NTN1
Pubmed	18057201	A selective role for neuronal activity regulated pentraxin in the processing of sensory-specific incentive value.	Pubmed	0.004017	1	0.00812	0.08179	1	2	NPTX2
Pubmed	28931893	Netrin-1 Derived from the Ventricular Zone, but not the Floor Plate, Directs Hindbrain Commissural Axons to the Ventral Midline.	Pubmed	0.004017	1	0.00812	0.08179	1	2	NTN1
Pubmed	21685249	CXCR4 antagonism attenuates the cardiorenal consequences of mineralocorticoid excess.	Pubmed	0.004017	1	0.00812	0.08179	1	2	CXCL12
Pubmed	34825321	Upregulation of homeobox D10 expression suppresses invasion and migration of clear cell renal cell carcinoma through targeting of E-cadherin.	Pubmed	0.004017	1	0.00812	0.08179	1	2	CDH1
Pubmed	16537537	Cell-surface processing of pro-ADAMTS9 by furin.	Pubmed	0.004017	1	0.00812	0.08179	1	2	ADAMTS9
Pubmed	23266572	Trefoil factor 1 suppression of E-CADHERIN enhances prostate carcinoma cell invasiveness and metastasis.	Pubmed	0.004017	1	0.00812	0.08179	1	2	CDH1
Pubmed	26893361	Zinc finger protein ZBTB20 is an independent prognostic marker and promotes tumor growth of human hepatocellular carcinoma by repressing FoxO1.	Pubmed	0.004017	1	0.00812	0.08179	1	2	FOXO1
Pubmed	10330424	Truncated apo B-70.5-containing lipoproteins bind to megalin but not the LDL receptor.	Pubmed	0.004017	1	0.00812	0.08179	1	2	LRP2
Pubmed	24893577	Expression of E-cadherin and ?-catenin in basaloid and conventional squamous cell carcinoma of the oral cavity: are potential prognostic markers?	Pubmed	0.004017	1	0.00812	0.08179	1	2	CDH1
Pubmed	19373784	Contribution of genetic polymorphisms of stromal cell-derived factor-1 and its receptor, CXCR4, to the susceptibility and clinicopathologic development of oral cancer.	Pubmed	0.004017	1	0.00812	0.08179	1	2	CXCL12
Pubmed	17095747	A polymorphism in the P2X7 gene increases susceptibility to extrapulmonary tuberculosis.	Pubmed	0.004017	1	0.00812	0.08179	1	2	P2RY1
Pubmed	21506920	Clinical and genetic features of Warts, Hypogammaglobulinemia, Infections and Myelokathexis (WHIM) syndrome.	Pubmed	0.004017	1	0.00812	0.08179	1	2	CXCL12
Pubmed	34273354	PTEN regulates adipose progenitor cell growth, differentiation, and replicative aging.	Pubmed	0.004017	1	0.00812	0.08179	1	2	FOXO1
Pubmed	15235108	Involvement of the chemokine receptor CXCR4 and its ligand stromal cell-derived factor 1alpha in breast cancer cell migration through human brain microvascular endothelial cells.	Pubmed	0.004017	1	0.00812	0.08179	1	2	CXCL12
Pubmed	28052243	Networks of Cultured iPSC-Derived Neurons Reveal the Human Synaptic Activity-Regulated Adaptive Gene Program.	Pubmed	0.004017	1	0.00812	0.08179	1	2	LINC00473
Pubmed	25172662	Protocadherin 9 inhibits epithelial-mesenchymal transition and cell migration through activating GSK-3? in hepatocellular carcinoma.	Pubmed	0.004017	1	0.00812	0.08179	1	2	PCDH9
Pubmed	23375645	Aberrant expression of ?-catenin and E-cadherin is correlated with poor prognosis of nasopharyngeal cancer.	Pubmed	0.004017	1	0.00812	0.08179	1	2	CDH1
Pubmed	23292832	Prognostic role of E-cadherin and Vimentin expression in various subtypes of soft tissue leiomyosarcomas.	Pubmed	0.004017	1	0.00812	0.08179	1	2	CDH1
Pubmed	22411990	Sorting nexin 27 interacts with multidrug resistance-associated protein 4 (MRP4) and mediates internalization of MRP4.	Pubmed	0.004017	1	0.00812	0.08179	1	2	ABCC4
Pubmed	22025564	PGE(2)-induced CXCL12 production and CXCR4 expression controls the accumulation of human MDSCs in ovarian cancer environment.	Pubmed	0.004017	1	0.00812	0.08179	1	2	CXCL12
Pubmed	23664812	Differential roles of mGlu(7) and mGlu(8) in amygdala-dependent behavior and physiology.	Pubmed	0.004017	1	0.00812	0.08179	1	2	GRM8
Pubmed	11533059	RERG is a novel ras-related, estrogen-regulated and growth-inhibitory gene in breast cancer.	Pubmed	0.004017	1	0.00812	0.08179	1	2	RERG
Pubmed	15632117	FOXO1 functions as a master switch that regulates gene expression necessary for tumor necrosis factor-induced fibroblast apoptosis.	Pubmed	0.004017	1	0.00812	0.08179	1	2	FOXO1
Pubmed	19779262	[Expression of Raf kinase inhibitor protein and E-cadherin in prostate cancer tissues].	Pubmed	0.004017	1	0.00812	0.08179	1	2	CDH1
Pubmed	24133167	Tissue LyC6- macrophages are generated in the absence of circulating LyC6- monocytes and Nur77 in a model of muscle regeneration.	Pubmed	0.004017	1	0.00812	0.08179	1	2	NR4A1
Pubmed	32490633	The utility of synovial fluid levels of ADAMTS9 and ADAMTS4 in predicting treatment responses to intraarticular steroid injections in patients with knee osteoarthritis	Pubmed	0.004017	1	0.00812	0.08179	1	2	ADAMTS9
Pubmed	12391156	The retinoblastoma protein binds the promoter of the survival gene bcl-2 and regulates its transcription in epithelial cells through transcription factor AP-2.	Pubmed	0.004017	1	0.00812	0.08179	1	2	CDH1
Pubmed	11571304	Matrix metalloproteinase activity inactivates the CXC chemokine stromal cell-derived factor-1.	Pubmed	0.004017	1	0.00812	0.08179	1	2	CXCL12
Pubmed	15356271	Susceptibility to apoptosis in insulin-like growth factor-I receptor-deficient brown adipocytes.	Pubmed	0.004017	1	0.00812	0.08179	1	2	FOXO1
Pubmed	26520451	Structural Basis for Differences in Dynamics Induced by Leu Versus Ile Residues in the CD Loop of Kir Channels.	Pubmed	0.004017	1	0.00812	0.08179	1	2	KCNJ2
Pubmed	24145170	FOXO1 promotes wound healing through the up-regulation of TGF-?1 and prevention of oxidative stress.	Pubmed	0.004017	1	0.00812	0.08179	1	2	FOXO1
Pubmed	25446160	Neonatal sex and weight influence CD34(+) cell concentration in umbilical cord blood but not stromal cell-derived factor 1-3'A polymorphism.	Pubmed	0.004017	1	0.00812	0.08179	1	2	CXCL12
Pubmed	17609436	Transcriptional cross talk between the forkhead transcription factor forkhead box O1A and the progesterone receptor coordinates cell cycle regulation and differentiation in human endometrial stromal cells.	Pubmed	0.004017	1	0.00812	0.08179	1	2	FOXO1
Pubmed	21613543	Down-regulation of epithelial cadherin is required to initiate metastatic outgrowth of breast cancer.	Pubmed	0.004017	1	0.00812	0.08179	1	2	CDH1
Pubmed	18443596	Expression of SDF-1 alpha and nuclear CXCR4 predicts lymph node metastasis in colorectal cancer.	Pubmed	0.004017	1	0.00812	0.08179	1	2	CXCL12
Pubmed	32524577	BMP-6 and SMAD4 gene expression is altered in cumulus cells from women with endometriosis-associated infertility.	Pubmed	0.004017	1	0.00812	0.08179	1	2	BMP6
Pubmed	23364919	c-Myc suppressed E-cadherin through miR-9 at the post-transcriptional level.	Pubmed	0.004017	1	0.00812	0.08179	1	2	CDH1
Pubmed	32333821	MRP4/ABCC4 expression is regulated by histamine in acute myeloid leukemia cells, determining cAMP efflux.	Pubmed	0.004017	1	0.00812	0.08179	1	2	ABCC4
Pubmed	17634424	Involvement of an autocrine stromal cell derived factor-1/CXCR4 system on the distant metastasis of human oral squamous cell carcinoma.	Pubmed	0.004017	1	0.00812	0.08179	1	2	CXCL12
Pubmed	24388773	?4 contributes to bladder urothelial carcinoma cell invasion and/or metastasis via regulation of E-cadherin and is a predictor of outcome in bladder urothelial carcinoma patients.	Pubmed	0.004017	1	0.00812	0.08179	1	2	CDH1
Pubmed	21374653	Macrophages induce neuroendocrine differentiation of prostate cancer cells via BMP6-IL6 Loop.	Pubmed	0.004017	1	0.00812	0.08179	1	2	BMP6
Pubmed	10486323	Distribution of two HIV-1-resistant polymorphisms (SDF1-3'A and CCR2-64I) in East Asian and world populations and its implication in AIDS epidemiology.	Pubmed	0.004017	1	0.00812	0.08179	1	2	CXCL12
Pubmed	21878545	Inhibitory effect of semaphorin-3A, a known axon guidance molecule, in the human thymocyte migration induced by CXCL12.	Pubmed	0.004017	1	0.00812	0.08179	1	2	CXCL12
Pubmed	21314951	Soluble Frizzled-7 receptor inhibits Wnt signaling and sensitizes hepatocellular carcinoma cells towards doxorubicin.	Pubmed	0.004017	1	0.00812	0.08179	1	2	FZD7
Pubmed	11389023	Evidence for cross-talk between glycoprotein VI and Gi-coupled receptors during collagen-induced platelet aggregation.	Pubmed	0.004017	1	0.00812	0.08179	1	2	P2RY1
Pubmed	27688110	A clinicopathologic study of head and neck rhabdomyosarcomas showing FOXO1 fusion-positive alveolar and MYOD1-mutant sclerosing are associated with unfavorable outcome.	Pubmed	0.004017	1	0.00812	0.08179	1	2	FOXO1
Pubmed	20095040	FOXO1 and TCF7L2 genes involved in metastasis and poor prognosis in clear cell renal cell carcinoma.	Pubmed	0.004017	1	0.00812	0.08179	1	2	FOXO1
Pubmed	26845617	Lipoxin A4 attenuates LPS-induced mouse acute lung injury via Nrf2-mediated E-cadherin expression in airway epithelial cells.	Pubmed	0.004017	1	0.00812	0.08179	1	2	CDH1
Pubmed	12511569	E-cadherin negatively regulates CD44-hyaluronan interaction and CD44-mediated tumor invasion and branching morphogenesis.	Pubmed	0.004017	1	0.00812	0.08179	1	2	CDH1
Pubmed	33547048	E-cadherin is regulated by GATA-2 and marks the early commitment of mouse hematopoietic progenitors to the basophil and mast cell fates.	Pubmed	0.004017	1	0.00812	0.08179	1	2	CDH1
Pubmed	12354157	Physical and linkage mapping of the porcine pink-eye dilution gene ( OCA2 ).	Pubmed	0.004017	1	0.00812	0.08179	1	2	OCA2
Pubmed	24746199	The FOXO1-miR27 tandem regulates myometrial invasion in endometrioid endometrial adenocarcinoma.	Pubmed	0.004017	1	0.00812	0.08179	1	2	FOXO1
Pubmed	15284110	Distinct roles of ADP receptors in von Willebrand factor-mediated platelet signaling and activation under high flow.	Pubmed	0.004017	1	0.00812	0.08179	1	2	P2RY1
Pubmed	28400278	miR-101 suppresses HBV replication and expression by targeting FOXO1 in hepatoma carcinoma cell lines.	Pubmed	0.004017	1	0.00812	0.08179	1	2	FOXO1
Pubmed	30282026	Activity-Dependent Netrin-1 Secretion Drives Synaptic Insertion of GluA1-Containing AMPA Receptors in the Hippocampus.	Pubmed	0.004017	1	0.00812	0.08179	1	2	NTN1
Pubmed	25001177	Netrin-1 promoted pancreatic cancer cell proliferation by upregulation of Mdm2.	Pubmed	0.004017	1	0.00812	0.08179	1	2	NTN1
Pubmed	7557451	Sequence of a novel mRNA coding for a C-terminal-truncated form of human NAD(+)-dependent 15-hydroxyprostaglandin dehydrogenase.	Pubmed	0.004017	1	0.00812	0.08179	1	2	ABCC4
Pubmed	19215683	Stromal cell-derived factor-1 and vascular endothelial growth factor may play an important role in the process of neovascularization of herniated intervertebral discs.	Pubmed	0.004017	1	0.00812	0.08179	1	2	CXCL12
Pubmed	10545227	Regulation of E- and P-cadherin expression correlated with melanocyte migration and diversification.	Pubmed	0.004017	1	0.00812	0.08179	1	2	CDH1
Pubmed	21205887	14-3-3sigma regulates B-cell homeostasis through stabilization of FOXO1.	Pubmed	0.004017	1	0.00812	0.08179	1	2	FOXO1
Pubmed	32319591	CDH1 and SNAI1 are regulated by E7 from human papillomavirus types 16 and 18.	Pubmed	0.004017	1	0.00812	0.08179	1	2	CDH1
Pubmed	19696738	FoxM1, a critical regulator of oxidative stress during oncogenesis.	Pubmed	0.004017	1	0.00812	0.08179	1	2	FOXO1
Pubmed	27542220	CXCL12-CXCR7 axis contributes to the invasive phenotype of pancreatic cancer.	Pubmed	0.004017	1	0.00812	0.08179	1	2	CXCL12
Pubmed	26819089	Epigenetic regulation of E-cadherin expression by the histone demethylase UTX in colon cancer cells.	Pubmed	0.004017	1	0.00812	0.08179	1	2	CDH1
Pubmed	22774602	[Expressions of E-cadherin and alpha-catenin in benign, malignant and metastatic prostate tumors].	Pubmed	0.004017	1	0.00812	0.08179	1	2	CDH1
Pubmed	20215536	Intratumoral estrogen disposition in breast cancer.	Pubmed	0.004017	1	0.00812	0.08179	1	2	HSD17B7
Pubmed	34511037	Long non-coding RNA AC012668 suppresses non-alcoholic fatty liver disease by competing for microRNA miR-380-5p with lipoprotein-related protein LRP2.	Pubmed	0.004017	1	0.00812	0.08179	1	2	LRP2
Pubmed	32641001	Association analysis of polymorphisms rs12997 in ACVR1 and rs1043784 in BMP6 genes involved in bone morphogenic protein signaling pathway in primary angle-closure and pseudoexfoliation glaucoma patients of Saudi origin.	Pubmed	0.004017	1	0.00812	0.08179	1	2	BMP6
Pubmed	29788724	miR-506 suppresses cervical cancer cell proliferation both in vitro and in vivo.	Pubmed	0.004017	1	0.00812	0.08179	1	2	ABCC4
Pubmed	29304539	Expression and Cellular Localization of CXCR4 and CXCL12 in Human Carotid Atherosclerotic Plaques.	Pubmed	0.004017	1	0.00812	0.08179	1	2	CXCL12
Pubmed	29305865	Netrin-1 promotes metastasis of gastric cancer by regulating YAP activity.	Pubmed	0.004017	1	0.00812	0.08179	1	2	NTN1
Pubmed	29437594	HO-1	Pubmed	0.004017	1	0.00812	0.08179	1	2	NR4A1
Pubmed	17848514	Structural insights into the Slit-Robo complex.	Pubmed	0.004017	1	0.00812	0.08179	1	2	SLIT2
Pubmed	18359784	Activin A increases invasiveness of endometrial cells in an in vitro model of human peritoneum.	Pubmed	0.004017	1	0.00812	0.08179	1	2	CDH1
Pubmed	16285903	Practical vessel imaging by computed tomography in live transgenic mouse models for human tumors.	Pubmed	0.004017	1	0.00812	0.08179	1	2	FOXO1
Pubmed	19199057	The CXCR4/CXCL12 axis in endometrial cancer.	Pubmed	0.004017	1	0.00812	0.08179	1	2	CXCL12
Pubmed	33911218	Circular RNA circZbtb20 maintains ILC3 homeostasis and function via Alkbh5-dependent m	Pubmed	0.004017	1	0.00812	0.08179	1	2	NR4A1
Pubmed	18310463	New evidence for purinergic signaling in the olfactory bulb: A2A and P2Y1 receptors mediate intracellular calcium release in astrocytes.	Pubmed	0.004017	1	0.00812	0.08179	1	2	P2RY1
Pubmed	33416167	Involvement of Blnk and Foxo1 in tumor suppression in BCR?ABL1?transformed pro?B cells.	Pubmed	0.004017	1	0.00812	0.08179	1	2	FOXO1
Pubmed	26678887	CXCR4, CXCL12 and the relative CXCL12-CXCR4 expression as prognostic factors in colon cancer.	Pubmed	0.004017	1	0.00812	0.08179	1	2	CXCL12
Pubmed	15054039	Role of the CXCR4/SDF-1 chemokine axis in circulating neutrophil homeostasis.	Pubmed	0.004017	1	0.00812	0.08179	1	2	CXCL12
Pubmed	19500134	Constitutively lower expressions of CD54 on primary myeloma cells and their different localizations in bone marrow.	Pubmed	0.004017	1	0.00812	0.08179	1	2	CXCL12
Pubmed	16306401	Choroid plexus megalin is involved in neuroprotection by serum insulin-like growth factor I.	Pubmed	0.004017	1	0.00812	0.08179	1	2	LRP2
Pubmed	22495096	Cyclosporin A promotes crosstalk between human cytotrophoblast and decidual stromal cell through up-regulating CXCL12/CXCR4 interaction.	Pubmed	0.004017	1	0.00812	0.08179	1	2	CXCL12
Pubmed	28775000	BPI Fold-Containing Family A Member 2/Parotid Secretory Protein Is an Early Biomarker of AKI.	Pubmed	0.004017	1	0.00812	0.08179	1	2	NR4A1
Pubmed	26666818	Breast cancer risk in relation to TP53 codon 72 and CDH1 gene polymorphisms in the Bangladeshi women.	Pubmed	0.004017	1	0.00812	0.08179	1	2	CDH1
Pubmed	23349466	Expression and significance of E-cadherin and ?-catenins in pituitary adenoma.	Pubmed	0.004017	1	0.00812	0.08179	1	2	CDH1
Pubmed	30489503	Clinical relevance of single nucleotide polymorphisms in the CXCL1 and CXCL12 genes in patients with major trauma.	Pubmed	0.004017	1	0.00812	0.08179	1	2	CXCL12
Pubmed	24407358	The function of FOXO1 in the late phases of the cell cycle is suppressed by PLK1-mediated phosphorylation.	Pubmed	0.004017	1	0.00812	0.08179	1	2	FOXO1
Pubmed	18815287	Prox1 physically and functionally interacts with COUP-TFII to specify lymphatic endothelial cell fate.	Pubmed	0.004017	1	0.00812	0.08179	1	2	PROX1
Pubmed	31113495	Genetics of heart rate in heart failure patients (GenHRate).	Pubmed	0.004017	1	0.00812	0.08179	1	2	CELSR1
Pubmed	31836325	Clinicopathological significance of PD-L1 expression in colorectal cancer: Impact of PD-L1 expression on pFOXO1 expression.	Pubmed	0.004017	1	0.00812	0.08179	1	2	FOXO1
Pubmed	24962026	Neuronal pentraxin 2 supports clear cell renal cell carcinoma by activating the AMPA-selective glutamate receptor-4.	Pubmed	0.004017	1	0.00812	0.08179	1	2	NPTX2
Pubmed	21865403	Synergistic tumour suppressor activity of E-cadherin and p53 in a conditional mouse model for metastatic diffuse-type gastric cancer.	Pubmed	0.004017	1	0.00812	0.08179	1	2	CDH1
Pubmed	19850007	Loss of ovarian function in mice results in abrogated skeletal muscle PPARdelta and FoxO1-mediated gene expression.	Pubmed	0.004017	1	0.00812	0.08179	1	2	FOXO1
Pubmed	23349470	Podoplanin and E-cadherin expression in preoperative incisional biopsies of oral squamous cell carcinoma is related to lymph node metastases.	Pubmed	0.004017	1	0.00812	0.08179	1	2	CDH1
Pubmed	20142102	FoxO1 is a positive regulator of bone formation by favoring protein synthesis and resistance to oxidative stress in osteoblasts.	Pubmed	0.004017	1	0.00812	0.08179	1	2	FOXO1
Pubmed	24175834	CXCL12-CXCR4 promotes proliferation and invasion of pancreatic cancer cells.	Pubmed	0.004017	1	0.00812	0.08179	1	2	CXCL12
Pubmed	22049432	Matrix metalloproteinase-9 and stromal cell-derived factor-1 act synergistically to support migration of blood-borne monocytes into the injured spinal cord.	Pubmed	0.004017	1	0.00812	0.08179	1	2	CXCL12
Pubmed	15647826	Skeletal localization and neutralization of the SDF-1(CXCL12)/CXCR4 axis blocks prostate cancer metastasis and growth in osseous sites in vivo.	Pubmed	0.004017	1	0.00812	0.08179	1	2	CXCL12
Pubmed	30825235	Promoter methylation and functional variants in arachidonate 5-lipoxygenase and forkhead box protein O1 genes associated with coronary artery disease.	Pubmed	0.004017	1	0.00812	0.08179	1	2	FOXO1
Pubmed	34511023	Sevoflurane promotes the apoptosis of laryngeal squamous cell carcinoma in-vitro and inhibits its malignant progression via miR-26a/FOXO1 axis.	Pubmed	0.004017	1	0.00812	0.08179	1	2	FOXO1
Pubmed	15696778	Invasive meningioma is associated with a low expression of E-cadherin and beta-catenin.	Pubmed	0.004017	1	0.00812	0.08179	1	2	CDH1
Pubmed	32303038	Potential Protective Role of SDF-1 and CXCR4 Gene Variants in the Development of Dementia.	Pubmed	0.004017	1	0.00812	0.08179	1	2	CXCL12
Pubmed	8643610	Apoptosis of nur77/N10-transgenic thymocytes involves the Fas/Fas ligand pathway.	Pubmed	0.004017	1	0.00812	0.08179	1	2	NR4A1
Pubmed	15707999	Protein-tyrosine kinase, Syk, is required for CXCL12-induced polarization of B cells.	Pubmed	0.004017	1	0.00812	0.08179	1	2	CXCL12
Pubmed	25014356	E-cadherin can replace N-cadherin during secretory-stage enamel development.	Pubmed	0.004017	1	0.00812	0.08179	1	2	CDH1
Pubmed	17823289	CXCL12-CXCR4 engagement is required for migration of cutaneous dendritic cells.	Pubmed	0.004017	1	0.00812	0.08179	1	2	CXCL12
Pubmed	28091702	Platelet receptor Gene (P2Y12, P2Y1) and platelet glycoprotein Gene (GPIIIa) polymorphisms are associated with antiplatelet drug responsiveness and clinical outcomes after acute minor ischemic stroke.	Pubmed	0.004017	1	0.00812	0.08179	1	2	P2RY1
Pubmed	32305668	Integrin linked kinase regulates endosomal recycling of N-cadherin in melanoma cells.	Pubmed	0.004017	1	0.00812	0.08179	1	2	CDH1
Pubmed	16814777	Protein tyrosine phosphatase receptor type Z is inactivated by ligand-induced oligomerization.	Pubmed	0.004017	1	0.00812	0.08179	1	2	PTPRZ1
Pubmed	21167754	Foxo transcription factors control regulatory T cell development and function.	Pubmed	0.004017	1	0.00812	0.08179	1	2	FOXO1
Pubmed	12800196	Epigenetic and genetic alterations of APC and CDH1 genes in lobular breast cancer: relationships with abnormal E-cadherin and catenin expression and microsatellite instability.	Pubmed	0.004017	1	0.00812	0.08179	1	2	CDH1
Pubmed	1654894	Molecular cloning and expression of a new putative inositol 1,4,5-trisphosphate 3-kinase isoenzyme.	Pubmed	0.004017	1	0.00812	0.08179	1	2	ITPKB
Pubmed	12393663	Role of the intracellular domains of CXCR4 in SDF-1-mediated signaling.	Pubmed	0.004017	1	0.00812	0.08179	1	2	CXCL12
Pubmed	29352232	The silent healer: miR-205-5p up-regulation inhibits epithelial to mesenchymal transition in colon cancer cells by indirectly up-regulating E-cadherin expression.	Pubmed	0.004017	1	0.00812	0.08179	1	2	CDH1
Pubmed	18200054	ADAM10-mediated E-cadherin release is regulated by proinflammatory cytokines and modulates keratinocyte cohesion in eczematous dermatitis.	Pubmed	0.004017	1	0.00812	0.08179	1	2	CDH1
Pubmed	24866384	Frizzled7 controls vascular permeability through the Wnt-canonical pathway and cross-talk with endothelial cell junction complexes.	Pubmed	0.004017	1	0.00812	0.08179	1	2	FZD7
Pubmed	30826602	Circulating levels of CXCL11 and CXCL12 are biomarkers of cirrhosis in patients with chronic hepatitis C infection.	Pubmed	0.004017	1	0.00812	0.08179	1	2	CXCL12
Pubmed	15187029	Reciprocal cross-talk between P2Y1 and P2Y12 receptors at the level of calcium signaling in human platelets.	Pubmed	0.004017	1	0.00812	0.08179	1	2	P2RY1
Pubmed	17638908	Substrate overlap between Mrp4 and Abcg2/Bcrp affects purine analogue drug cytotoxicity and tissue distribution.	Pubmed	0.004017	1	0.00812	0.08179	1	2	ABCC4
Pubmed	33839408	Nr4a1 promotes cell adhesion and fusion by regulating Zeb1 transcript levels in myoblasts.	Pubmed	0.004017	1	0.00812	0.08179	1	2	NR4A1
Pubmed	34706761	MYSM1 inhibits human colorectal cancer tumorigenesis by activating miR-200 family members/CDH1 and blocking PI3K/AKT signaling.	Pubmed	0.004017	1	0.00812	0.08179	1	2	CDH1
Pubmed	23277279	XBP-1u suppresses autophagy by promoting the degradation of FoxO1 in cancer cells.	Pubmed	0.004017	1	0.00812	0.08179	1	2	FOXO1
Pubmed	16024720	Increased susceptibility of purinergic receptor-deficient mice to lung infection with Pseudomonas aeruginosa.	Pubmed	0.004017	1	0.00812	0.08179	1	2	P2RY1
Pubmed	8619966	Differential spatiotemporal expression of E- and P-cadherin during mouse tooth development.	Pubmed	0.004017	1	0.00812	0.08179	1	2	CDH1
Pubmed	30262997	MiR-490-3p inhibits osteogenic differentiation in thoracic ligamentum flavum cells by targeting FOXO1.	Pubmed	0.004017	1	0.00812	0.08179	1	2	FOXO1
Pubmed	22088972	A role for the CXCL12 receptor, CXCR7, in the pathogenesis of human pulmonary vascular disease.	Pubmed	0.004017	1	0.00812	0.08179	1	2	CXCL12
Pubmed	7836431	The expression and intracellular distribution of the heat-stable protein kinase inhibitor is cell cycle regulated.	Pubmed	0.004017	1	0.00812	0.08179	1	2	PKIB
Pubmed	32727793	MK615 Suppresses Hypoxia Tolerance by Up-regulation of E-cadherin in Colorectal Cancer Cells With Mutant KRAS.	Pubmed	0.004017	1	0.00812	0.08179	1	2	CDH1
Pubmed	27005319	Apelin-13 administration protects against ischaemia/reperfusion-mediated apoptosis through the FoxO1 pathway in high-fat diet-induced obesity.	Pubmed	0.004017	1	0.00812	0.08179	1	2	FOXO1
Pubmed	23532851	FoxO1 negatively regulates cellular antiviral response by promoting degradation of IRF3.	Pubmed	0.004017	1	0.00812	0.08179	1	2	FOXO1
Pubmed	33492759	ID1 inhibits foot-and-mouth disease virus replication via targeting of interferon pathways.	Pubmed	0.004017	1	0.00812	0.08179	1	2	FOXO1
Pubmed	16740130	Subcellular localisation of human inositol 1,4,5-trisphosphate 3-kinase C: species-specific use of alternative export sites for nucleo-cytoplasmic shuttling indicates divergent roles of the catalytic and N-terminal domains.	Pubmed	0.004017	1	0.00812	0.08179	1	2	ITPKB
Pubmed	27175473	Enhancement of the CXCL12/CXCR4 axis due to acquisition of gemcitabine resistance in pancreatic cancer: effect of CXCR4 antagonists.	Pubmed	0.004017	1	0.00812	0.08179	1	2	CXCL12
Pubmed	17823238	Pleiotrophin enhances clonal growth and long-term expansion of human embryonic stem cells.	Pubmed	0.004017	1	0.00812	0.08179	1	2	PTPRZ1
Pubmed	23133664	Dasatinib inhibits CXCR4 signaling in chronic lymphocytic leukaemia cells and impairs migration towards CXCL12.	Pubmed	0.004017	1	0.00812	0.08179	1	2	CXCL12
Pubmed	26293896	Loss of ?-arrestin1 expression predicts unfavorable prognosis for non-small cell lung cancer patients.	Pubmed	0.004017	1	0.00812	0.08179	1	2	CDH1
Pubmed	33876413	The increased intrathecal expression of the monocyte-attracting chemokines CCL7 and CXCL12 in tick-borne encephalitis.	Pubmed	0.004017	1	0.00812	0.08179	1	2	CXCL12
Pubmed	21299609	Nuclear localization of E-cadherin but not beta-catenin in human ovarian granulosa cell tumours and normal ovarian follicles and ovarian stroma.	Pubmed	0.004017	1	0.00812	0.08179	1	2	CDH1
Pubmed	28801844	Brg1 inhibits E-cadherin expression in lung epithelial cells and disrupts epithelial integrity.	Pubmed	0.004017	1	0.00812	0.08179	1	2	CDH1
Pubmed	21987822	Like-acetylglucosaminyltransferase (LARGE)-dependent modification of dystroglycan at Thr-317/319 is required for laminin binding and arenavirus infection.	Pubmed	0.004017	1	0.00812	0.08179	1	2	LARGE1
Pubmed	16619289	Roles for phosphoinositide 3-kinases, Bruton's tyrosine kinase, and Jun kinases in B lymphocyte chemotaxis and homing.	Pubmed	0.004017	1	0.00812	0.08179	1	2	CXCL12
Pubmed	17971873	The novel CXCL12gamma isoform encodes an unstructured cationic domain which regulates bioactivity and interaction with both glycosaminoglycans and CXCR4.	Pubmed	0.004017	1	0.00812	0.08179	1	2	CXCL12
Pubmed	28560426	DcR3 promotes hepatoma cell migration by downregulating E-cadherin expression.	Pubmed	0.004017	1	0.00812	0.08179	1	2	CDH1
Pubmed	29316404	The CXCL12-CXCR4 axis promotes migration, invasiveness, and EMT in human papillary thyroid carcinoma B-CPAP cells via NF-?B signaling.	Pubmed	0.004017	1	0.00812	0.08179	1	2	CXCL12
Pubmed	22568557	Altered regulation of CXCR4 expression during aging contributes to increased CXCL12-dependent chemotactic migration of CD4(+) T cells.	Pubmed	0.004017	1	0.00812	0.08179	1	2	CXCL12
Pubmed	28174416	MicroRNA-155 promotes G-CSF-induced mobilization of murine hematopoietic stem and progenitor cells via propagation of CXCL12 signaling.	Pubmed	0.004017	1	0.00812	0.08179	1	2	CXCL12
Pubmed	35347223	GIPC2 interacts with Fzd7 to promote prostate cancer metastasis by activating WNT signaling.	Pubmed	0.004017	1	0.00812	0.08179	1	2	FZD7
Pubmed	17650669	[The role of stromal cell-derived factor and its receptor-CXCR4 in G-CSF-induced hematopoietic stem cell mobilization].	Pubmed	0.004017	1	0.00812	0.08179	1	2	CXCL12
Pubmed	22075627	CXCR4/CXCL12 expression profile is associated with tumor microenvironment and clinical outcome of liver metastases of colorectal cancer.	Pubmed	0.004017	1	0.00812	0.08179	1	2	CXCL12
Pubmed	30428473	CXCL12 and CXCR4 in the Peripheral Blood of Patients with Parkinson's Disease.	Pubmed	0.004017	1	0.00812	0.08179	1	2	CXCL12
Pubmed	21576651	Major contribution of the P2Y?receptor in purinergic regulation of TNF?-induced vascular inflammation.	Pubmed	0.004017	1	0.00812	0.08179	1	2	P2RY1
Pubmed	30886344	Therapeutic targeting of macrophages enhances chemotherapy efficacy by unleashing type I interferon response.	Pubmed	0.004017	1	0.00812	0.08179	1	2	CDH1
Pubmed	19695308	Glycosaminoglycans and syndecan-4 are involved in SDF-1/CXCL12-mediated invasion of human epitheloid carcinoma HeLa cells.	Pubmed	0.004017	1	0.00812	0.08179	1	2	CXCL12
Pubmed	7878050	Differential expression of mRNAs for protein kinase inhibitor isoforms in mouse brain.	Pubmed	0.004017	1	0.00812	0.08179	1	2	PKIB
Pubmed	27273957	E-cadherin/?-catenin deregulated co-expression in thyroid carcinoma based on tissue microarray digital image analysis.	Pubmed	0.004017	1	0.00812	0.08179	1	2	CDH1
Pubmed	17456315	[A study of CXCR4/SDF-1 in hepatocellular carcinoma and liver cirrhosis].	Pubmed	0.004017	1	0.00812	0.08179	1	2	CXCL12
Pubmed	27626492	PROX1 is a novel pathway-specific prognostic biomarker for high-grade astrocytomas; results from independent glioblastoma cohorts stratified by age and IDH mutation status.	Pubmed	0.004017	1	0.00812	0.08179	1	2	PROX1
Pubmed	19383788	ERalpha as ligand-independent activator of CDH-1 regulates determination and maintenance of epithelial morphology in breast cancer cells.	Pubmed	0.004017	1	0.00812	0.08179	1	2	CDH1
Pubmed	23193168	Spatial mapping and quantification of developmental branching morphogenesis.	Pubmed	0.004017	1	0.00812	0.08179	1	2	CDH1
Pubmed	22641693	Bone morphogenetic proteins differentially regulate pigmentation in human skin cells.	Pubmed	0.004017	1	0.00812	0.08179	1	2	BMP6
Pubmed	19793722	Genetic association of FOXO1A and FOXO3A with longevity trait in Han Chinese populations.	Pubmed	0.004017	1	0.00812	0.08179	1	2	FOXO1
Pubmed	35500674	E-cadherin to N-cadherin switching in the TGF-?1 mediated retinal pigment epithelial to mesenchymal transition.	Pubmed	0.004017	1	0.00812	0.08179	1	2	CDH1
Pubmed	24265696	P. gingivalis modulates keratinocytes through FOXO transcription factors.	Pubmed	0.004017	1	0.00812	0.08179	1	2	FOXO1
Pubmed	15778376	Stable activation of phosphatidylinositol 3-kinase in the T cell immunological synapse stimulates Akt signaling to FoxO1 nuclear exclusion and cell growth control.	Pubmed	0.004017	1	0.00812	0.08179	1	2	FOXO1
Pubmed	15753078	Cyclin-dependent kinase inhibitors and JNK act as molecular switches, regulating the choice between growth arrest and apoptosis induced by galectin-8.	Pubmed	0.004017	1	0.00812	0.08179	1	2	LGALS8
Pubmed	25572815	SOX5 promotes epithelial-mesenchymal transition and cell invasion via regulation of Twist1 in hepatocellular carcinoma.	Pubmed	0.004017	1	0.00812	0.08179	1	2	SOX5
Pubmed	25304685	DAPK3 suppresses acini morphogenesis and is required for mouse development.	Pubmed	0.004017	1	0.00812	0.08179	1	2	CDH1
Pubmed	14600836	Human osteoclasts express different CXC chemokines depending on cell culture substrate: molecular and immunocytochemical evidence of high levels of CXCL10 and CXCL12.	Pubmed	0.004017	1	0.00812	0.08179	1	2	CXCL12
Pubmed	35240495	Tumor promoting effect of circ_002172 associates with induced immune escape in breast cancer via the miR-296-5p/CXCL12 axis.	Pubmed	0.004017	1	0.00812	0.08179	1	2	CXCL12
Pubmed	21442235	Association analyses between the genetic polymorphisms of HNF4A and FOXO1 genes and Chinese Han patients with type 2 diabetes.	Pubmed	0.004017	1	0.00812	0.08179	1	2	FOXO1
Pubmed	23423910	Delta-catenin promotes the proliferation and invasion of colorectal cancer cells by binding to E-cadherin in a competitive manner with p120 catenin.	Pubmed	0.004017	1	0.00812	0.08179	1	2	CDH1
Pubmed	6447833	Characterization of ATPase in sarcoplasmic reticulum from two strains of dystrophic mice.	Pubmed	0.004017	1	0.00812	0.08179	1	2	LARGE1
Pubmed	22038626	NOTCH1 regulates migration and invasion of skin cancer cells by E-cadherin repression.	Pubmed	0.004017	1	0.00812	0.08179	1	2	CDH1
Pubmed	21371426	Fyn mediates transforming growth factor-beta1-induced down-regulation of E-cadherin in human A549 lung cancer cells.	Pubmed	0.004017	1	0.00812	0.08179	1	2	CDH1
Pubmed	16139793	Molecular characterization of ENU mouse mutagenesis and archives.	Pubmed	0.004017	1	0.00812	0.08179	1	2	PTPRT
Pubmed	23023114	Stromal cell-derived factor-1? and macrophage migration-inhibitory factor induce metastatic behavior in CXCR4-expressing colon cancer cells.	Pubmed	0.004017	1	0.00812	0.08179	1	2	CXCL12
Pubmed	33021694	BMP6/TAZ-Hippo signaling modulates angiogenesis and endothelial cell response to VEGF.	Pubmed	0.004017	1	0.00812	0.08179	1	2	BMP6
Pubmed	17434920	Contribution of the orphan nuclear receptor Nur77 to the apoptotic action of IGFBP-3.	Pubmed	0.004017	1	0.00812	0.08179	1	2	NR4A1
Pubmed	28055966	Dual inhibition of PCDH9 expression by miR-215-5p up-regulation in gliomas.	Pubmed	0.004017	1	0.00812	0.08179	1	2	PCDH9
Pubmed	26147675	Common Variants in LRP2 and COMT Genes Affect the Susceptibility of Gout in a Chinese Population.	Pubmed	0.004017	1	0.00812	0.08179	1	2	LRP2
Pubmed	19297333	FoxO1 controls insulin-dependent adipose triglyceride lipase (ATGL) expression and lipolysis in adipocytes.	Pubmed	0.004017	1	0.00812	0.08179	1	2	FOXO1
Pubmed	17716656	Frizzled-7 turnover at the plasma membrane is regulated by cell density and the Ca(2+) -dependent protease calpain-1.	Pubmed	0.004017	1	0.00812	0.08179	1	2	FZD7
Pubmed	26593208	Oncogenic miR-9 is a target of erlotinib in NSCLCs.	Pubmed	0.004017	1	0.00812	0.08179	1	2	FOXO1
Pubmed	29146205	PAX3-FOXO1: Zooming in on an "undruggable" target.	Pubmed	0.004017	1	0.00812	0.08179	1	2	FOXO1
Pubmed	29991048	Long Non-Coding RNA RP11-789C1.1 Suppresses Epithelial to Mesenchymal Transition in Gastric Cancer Through the RP11-789C1.1/MiR-5003/E-Cadherin Axis.	Pubmed	0.004017	1	0.00812	0.08179	1	2	CDH1
Pubmed	11929756	Regulation of endothelial cell branching morphogenesis by endogenous chemokine stromal-derived factor-1.	Pubmed	0.004017	1	0.00812	0.08179	1	2	CXCL12
Pubmed	31957537	BST2 regulates interferon gamma-dependent decrease in invasion of HTR-8/SVneo cells via STAT1 and AKT signaling pathways and expression of E-cadherin.	Pubmed	0.004017	1	0.00812	0.08179	1	2	CDH1
Pubmed	22267735	Novel role for galectin-8 protein as mediator of coagulation factor V endocytosis by megakaryocytes.	Pubmed	0.004017	1	0.00812	0.08179	1	2	LGALS8
Pubmed	7512726	Functional domains of the receptor-associated protein (RAP).	Pubmed	0.004017	1	0.00812	0.08179	1	2	LRP2
Pubmed	22133296	Expression of COX-2 and E-cadherin in Tunisian patients with colorectal adenocarcinoma.	Pubmed	0.004017	1	0.00812	0.08179	1	2	CDH1
Pubmed	9917367	A role for Rho-like GTPases in the polarisation of mouse eight-cell blastomeres.	Pubmed	0.004017	1	0.00812	0.08179	1	2	CDH1
Pubmed	32825947	LncRNA PCAT6 promotes the proliferation, migration and invasion of pancreatic ductal adenocarcinoma via regulating miR-185-5p/CBX2 axis.	Pubmed	0.004017	1	0.00812	0.08179	1	2	PCAT7
Pubmed	22169298	[Biological behavior of SDF-1/CXCR4 in patients with myelodysplastic syndrome].	Pubmed	0.004017	1	0.00812	0.08179	1	2	CXCL12
Pubmed	25257817	Reductive 17beta-hydroxysteroid dehydrogenases which synthesize estradiol and inactivate dihydrotestosterone constitute major and concerted players in ER+ breast cancer cells.	Pubmed	0.004017	1	0.00812	0.08179	1	2	HSD17B7
Pubmed	18949410	Expression of CXCL12 and CXCR4 in pT3-stage gastric cancer does not correlate with peritoneal metastasis.	Pubmed	0.004017	1	0.00812	0.08179	1	2	CXCL12
Pubmed	17932320	Expression of HIF-1alpha in injured arteries controls SDF-1alpha mediated neointima formation in apolipoprotein E deficient mice.	Pubmed	0.004017	1	0.00812	0.08179	1	2	CXCL12
Pubmed	35024730	E-cadherin and aquaporin 1 co-expression analysis in hepatocellular carcinoma: a pilot study.	Pubmed	0.004017	1	0.00812	0.08179	1	2	CDH1
Pubmed	25041836	Expression patterns of SDF1/CXCR4 in human invasive breast carcinoma and adjacent normal stroma: correlation with tumor clinicopathological parameters and patient survival.	Pubmed	0.004017	1	0.00812	0.08179	1	2	CXCL12
Pubmed	15585097	Apoptotic and antiapoptotic effects of CXCR4: is it a matter of intrinsic efficacy? Implications for HIV neuropathogenesis.	Pubmed	0.004017	1	0.00812	0.08179	1	2	CXCL12
Pubmed	15467839	Differential subunit composition of the G protein-activated inward-rectifier potassium channel during cardiac development.	Pubmed	0.004017	1	0.00812	0.08179	1	2	KCNJ3
Pubmed	12393569	Heterologous cells cooperate to augment stem cell migration, homing, and engraftment.	Pubmed	0.004017	1	0.00812	0.08179	1	2	CXCL12
Pubmed	19026986	Foxo1 increases pro-inflammatory gene expression by inducing C/EBPbeta in TNF-alpha-treated adipocytes.	Pubmed	0.004017	1	0.00812	0.08179	1	2	FOXO1
Pubmed	30332649	Cdh1 and Pik3ca Mutations Cooperate to Induce Immune-Related Invasive Lobular Carcinoma of the Breast.	Pubmed	0.004017	1	0.00812	0.08179	1	2	CDH1
Pubmed	33540675	The Role of the FOXO1/?	Pubmed	0.004017	1	0.00812	0.08179	1	2	FOXO1
Pubmed	25762306	The nuclear receptor nr4a1 controls CD8 T cell development through transcriptional suppression of runx3.	Pubmed	0.004017	1	0.00812	0.08179	1	2	NR4A1
Pubmed	14750164	CDH1 and CDH13 methylation in serum is an independent prognostic marker in cervical cancer patients.	Pubmed	0.004017	1	0.00812	0.08179	1	2	CDH1
Pubmed	33081264	Roles of ABCC1 and ABCC4 in Proliferation and Migration of Breast Cancer Cell Lines.	Pubmed	0.004017	1	0.00812	0.08179	1	2	ABCC4
Pubmed	19048396	Expression of EphA2 and E-cadherin in gastric cancer: correlated with tumor progression and lymphogenous metastasis.	Pubmed	0.004017	1	0.00812	0.08179	1	2	CDH1
Pubmed	18948102	Modulation of transcriptional corepressor activity of prospero-related homeobox protein (Prox1) by SUMO modification.	Pubmed	0.004017	1	0.00812	0.08179	1	2	PROX1
Pubmed	18949431	The aberrant promoter methylation of BMP3b and BMP6 in malignant pleural mesotheliomas.	Pubmed	0.004017	1	0.00812	0.08179	1	2	BMP6
Pubmed	21624427	In and out of the niche: perspectives in mobilization of hematopoietic stem cells.	Pubmed	0.004017	1	0.00812	0.08179	1	2	CXCL12
Pubmed	35157928	Sirtuin 6 affects glucose reabsorption and gluconeogenesis in type 1 diabetes via FoxO1.	Pubmed	0.004017	1	0.00812	0.08179	1	2	FOXO1
Pubmed	18192886	Impaired E-cadherin expression and glutamine synthetase overexpression in solid pseudopapillary neoplasm of the pancreas.	Pubmed	0.004017	1	0.00812	0.08179	1	2	CDH1
Pubmed	12681444	Comparison of enzymatic characterization and gene organization of cyclic nucleotide phosphodiesterase 8 family in humans.	Pubmed	0.004017	1	0.00812	0.08179	1	2	PDE8B
Pubmed	23855308	Forkhead box class O transcription factors in liver function and disease.	Pubmed	0.004017	1	0.00812	0.08179	1	2	FOXO1
Pubmed	19047054	The anaphase promoting complex induces substrate degradation during neuronal differentiation.	Pubmed	0.004017	1	0.00812	0.08179	1	2	CDH1
Pubmed	29328435	miR?214 reduces cisplatin resistance by targeting netrin?1 in bladder cancer cells.	Pubmed	0.004017	1	0.00812	0.08179	1	2	NTN1
Pubmed	35228744	mPGES-2 blockade antagonizes ?-cell senescence to ameliorate diabetes by acting on NR4A1.	Pubmed	0.004017	1	0.00812	0.08179	1	2	NR4A1
Pubmed	28400057	TSLP signaling blocking alleviates E-cadherin dysfunction of airway epithelium in a HDM-induced asthma model.	Pubmed	0.004017	1	0.00812	0.08179	1	2	CDH1
Pubmed	20952507	p53 status in stromal fibroblasts modulates tumor growth in an SDF1-dependent manner.	Pubmed	0.004017	1	0.00812	0.08179	1	2	CXCL12
Pubmed	30284410	Immunohistochemical analysis of OTP and NKX6.1 in neuroendocrine tumors of the lung and pancreas.	Pubmed	0.004017	1	0.00812	0.08179	1	2	OTP
Pubmed	16284526	Risk for HIV-1 infection associated with a common CXCL12 (SDF1) polymorphism and CXCR4 variation in an African population.	Pubmed	0.004017	1	0.00812	0.08179	1	2	CXCL12
Pubmed	32178422	Integrated miRNA/mRNA Counter-Expression Analysis Highlights Oxidative Stress-Related Genes	Pubmed	0.004017	1	0.00812	0.08179	1	2	FOXO1
Pubmed	24015267	Chronic cadmium exposure stimulates SDF-1 expression in an ER? dependent manner.	Pubmed	0.004017	1	0.00812	0.08179	1	2	CXCL12
Pubmed	24398626	Post-transcriptional repression of FOXO1 by QKI results in low levels of FOXO1 expression in breast cancer cells.	Pubmed	0.004017	1	0.00812	0.08179	1	2	FOXO1
Pubmed	18996109	Co-operative roles for E-cadherin and N-cadherin during lens vesicle separation and lens epithelial cell survival.	Pubmed	0.004017	1	0.00812	0.08179	1	2	CDH1
Pubmed	31100368	Knockdown of the CXCL12/CXCR7 chemokine pathway results in learning deficits and neural progenitor maturation impairment in mice.	Pubmed	0.004017	1	0.00812	0.08179	1	2	CXCL12
Pubmed	18997443	Growth hormone increases mRNA levels of PPARdelta and Foxo1 in skeletal muscle of growth hormone deficient lit/lit mice.	Pubmed	0.004017	1	0.00812	0.08179	1	2	FOXO1
Pubmed	34852642	Macrophage-Specific IGF-1 Overexpression Reduces CXCL12 Chemokine Levels and Suppresses Atherosclerotic Burden in Apoe-Deficient Mice.	Pubmed	0.004017	1	0.00812	0.08179	1	2	CXCL12
Pubmed	23254865	Possible regulatory role of Snail in NF-?B-mediated changes in E-cadherin in gastric cancer.	Pubmed	0.004017	1	0.00812	0.08179	1	2	CDH1
Pubmed	17011554	Profiling of E-cadherin, beta-catenin and Ca(2+) in embryo-uterine interactions at implantation.	Pubmed	0.004017	1	0.00812	0.08179	1	2	CDH1
Pubmed	19146829	Acetylation curtails nucleosome binding, not stable nucleosome remodeling, by FoxO1.	Pubmed	0.004017	1	0.00812	0.08179	1	2	FOXO1
Pubmed	10364184	Specific association of megalin and the Na+/H+ exchanger isoform NHE3 in the proximal tubule.	Pubmed	0.004017	1	0.00812	0.08179	1	2	LRP2
Pubmed	10197527	Slit2-Mediated chemorepulsion and collapse of developing forebrain axons.	Pubmed	0.004017	1	0.00812	0.08179	1	2	SLIT2
Pubmed	34152408	FOXO1 mediates hypoxia-induced G0/G1 arrest in ovarian somatic granulosa cells by activating the TP53INP1-p53-CDKN1A pathway.	Pubmed	0.004017	1	0.00812	0.08179	1	2	FOXO1
Pubmed	24565133	SNAI1 is critical for the aggressiveness of prostate cancer cells with low E-cadherin.	Pubmed	0.004017	1	0.00812	0.08179	1	2	CDH1
Pubmed	17023523	Regulation of the orphan receptor TR3 nuclear functions by c-Jun N terminal kinase phosphorylation.	Pubmed	0.004017	1	0.00812	0.08179	1	2	NR4A1
Pubmed	22075503	Expression of E-cadherin and ?-catenin in two cholangiocarcinoma cell lines (OZ and HuCCT1) with different degree of invasiveness of the primary tumor.	Pubmed	0.004017	1	0.00812	0.08179	1	2	CDH1
Pubmed	17431390	E-cadherin adhesion molecule and syndecan-1 expression in various thyroid pathologies.	Pubmed	0.004017	1	0.00812	0.08179	1	2	CDH1
Pubmed	34404752	The dimeric form of CXCL12 binds to atypical chemokine receptor 1.	Pubmed	0.004017	1	0.00812	0.08179	1	2	CXCL12
Pubmed	17202144	Insulin-like growth factor 1/insulin signaling activates androgen signaling through direct interactions of Foxo1 with androgen receptor.	Pubmed	0.004017	1	0.00812	0.08179	1	2	FOXO1
Pubmed	15794931	Stromal cell-derived factor-1 binding to its chemokine receptor CXCR4 on precursor cells promotes the chemotactic recruitment, development and survival of human osteoclasts.	Pubmed	0.004017	1	0.00812	0.08179	1	2	CXCL12
Pubmed	19157508	Prognostic significance of paired epithelial cell adhesion molecule and E-cadherin in ovarian serous carcinoma.	Pubmed	0.004017	1	0.00812	0.08179	1	2	CDH1
Pubmed	10377430	Protein kinase B/Akt-mediated phosphorylation promotes nuclear exclusion of the winged helix transcription factor FKHR1.	Pubmed	0.004017	1	0.00812	0.08179	1	2	FOXO1
Pubmed	33288903	Functional crosstalk between myeloid Foxo1-?-catenin axis and Hedgehog/Gli1 signaling in oxidative stress response.	Pubmed	0.004017	1	0.00812	0.08179	1	2	FOXO1
Pubmed	21565617	Class IIa histone deacetylases are hormone-activated regulators of FOXO and mammalian glucose homeostasis.	Pubmed	0.004017	1	0.00812	0.08179	1	2	FOXO1
Pubmed	30729701	MicroRNA-488 inhibits endometrial glandular epithelial cell proliferation, migration, and invasion in endometriosis mice via Wnt by inhibiting FZD7.	Pubmed	0.004017	1	0.00812	0.08179	1	2	FZD7
Pubmed	28137312	Transcriptional regulation of human sperm-associated antigen 16 gene by S-SOX5.	Pubmed	0.004017	1	0.00812	0.08179	1	2	SOX5
Pubmed	21480261	CyclinD1, p53, E-cadherin, and VEGF discordant expression in paired regional metastatic lymph nodes of esophageal squamous cell carcinoma: a tissue array analysis.	Pubmed	0.004017	1	0.00812	0.08179	1	2	CDH1
Pubmed	31114995	MicroRNA-572 targets CDH1 to promote metastasis of Wilms' tumor.	Pubmed	0.004017	1	0.00812	0.08179	1	2	CDH1
Pubmed	31957176	Silencing of FOXA2 decreases E-cadherin expression and is associated with lymph node metastasis in oral cancer.	Pubmed	0.004017	1	0.00812	0.08179	1	2	CDH1
Pubmed	9339365	Celsr1, a neural-specific gene encoding an unusual seven-pass transmembrane receptor, maps to mouse chromosome 15 and human chromosome 22qter.	Pubmed	0.004017	1	0.00812	0.08179	1	2	CELSR1
Pubmed	17429067	Cell polarity development and protein trafficking in hepatocytes lacking E-cadherin/beta-catenin-based adherens junctions.	Pubmed	0.004017	1	0.00812	0.08179	1	2	CDH1
Pubmed	32057517	miR-96 enhances the proliferation of cervical cancer cells by targeting FOXO1.	Pubmed	0.004017	1	0.00812	0.08179	1	2	FOXO1
Pubmed	16546137	Differential sensitivity of human platelet P2X1 and P2Y1 receptors to disruption of lipid rafts.	Pubmed	0.004017	1	0.00812	0.08179	1	2	P2RY1
Pubmed	19442434	PAX3-FKHR sensitizes human alveolar rhabdomyosarcoma cells to camptothecin-mediated growth inhibition and apoptosis.	Pubmed	0.004017	1	0.00812	0.08179	1	2	FOXO1
Pubmed	26617698	MicroRNA-96 plays an oncogenic role by targeting FOXO1 and regulating AKT/FOXO1/Bim pathway in papillary thyroid carcinoma cells.	Pubmed	0.004017	1	0.00812	0.08179	1	2	FOXO1
Pubmed	28619846	Acute lymphoblastic leukemia cells create a leukemic niche without affecting the CXCR4/CXCL12 axis.	Pubmed	0.004017	1	0.00812	0.08179	1	2	CXCL12
Pubmed	18357387	Up-regulation of stromal cell-derived factor-1alpha and its receptor CXCR4 expression accompanied with epithelial-mesenchymal transition in human oral squamous cell carcinoma.	Pubmed	0.004017	1	0.00812	0.08179	1	2	CXCL12
Pubmed	21781514	[Correlation between the airway inflammations and levels of stromal cell-derived factor 1 in induced sputum of asthmatic patients].	Pubmed	0.004017	1	0.00812	0.08179	1	2	CXCL12
Pubmed	15467754	E-cadherin mutation and Snail overexpression as alternative mechanisms of E-cadherin inactivation in synovial sarcoma.	Pubmed	0.004017	1	0.00812	0.08179	1	2	CDH1
Pubmed	25655934	A critical role of Src family kinase in SDF-1/CXCR4-mediated bone-marrow progenitor cell recruitment to the ischemic heart.	Pubmed	0.004017	1	0.00812	0.08179	1	2	CXCL12
Pubmed	26170390	Foxo1 Is a T Cell-Intrinsic Inhibitor of the ROR?t-Th17 Program.	Pubmed	0.004017	1	0.00812	0.08179	1	2	FOXO1
Pubmed	23434756	CXCL12 in early mesenchymal progenitors is required for haematopoietic stem-cell maintenance.	Pubmed	0.004017	1	0.00812	0.08179	1	2	CXCL12
Pubmed	18685493	E-cadherin and beta-catenin loss of expression related to bone metastasis in prostate cancer.	Pubmed	0.004017	1	0.00812	0.08179	1	2	CDH1
Pubmed	19755795	Dextran sulfate and stromal cell derived factor-1 promote CXCR4 expression and improve bone marrow homing efficiency of infused hematopoietic stem cells.	Pubmed	0.004017	1	0.00812	0.08179	1	2	CXCL12
Pubmed	34212982	Interference with KCNJ2 inhibits proliferation, migration and EMT progression of apillary thyroid carcinoma cells by upregulating GNG2 expression.	Pubmed	0.004017	1	0.00812	0.08179	1	2	KCNJ2
Pubmed	18827024	Erythropoietin administration after myocardial infarction in mice attenuates ischemic cardiomyopathy associated with enhanced homing of bone marrow-derived progenitor cells via the CXCR-4/SDF-1 axis.	Pubmed	0.004017	1	0.00812	0.08179	1	2	CXCL12
Pubmed	25988855	E-cadherin enhances neuregulin signaling and promotes Schwann cell myelination.	Pubmed	0.004017	1	0.00812	0.08179	1	2	CDH1
Pubmed	25150783	SDF-1/CXCR4 promotes epithelial-mesenchymal transition and progression of colorectal cancer by activation of the Wnt/?-catenin signaling pathway.	Pubmed	0.004017	1	0.00812	0.08179	1	2	CXCL12
Pubmed	11585348	Accelerated up-regulation of L-Sox5, Sox6, and Sox9 by BMP-2 gene transfer during murine fracture healing.	Pubmed	0.004017	1	0.00812	0.08179	1	2	SOX5
Pubmed	15454484	Chemokine receptor expression in EBV-associated lymphoproliferation in hu/SCID mice: implications for CXCL12/CXCR4 axis in lymphoma generation.	Pubmed	0.004017	1	0.00812	0.08179	1	2	CXCL12
Pubmed	22638108	Early to intermediate steps of tumor embolic formation involve specific proteolytic processing of E-cadherin regulated by Rab7.	Pubmed	0.004017	1	0.00812	0.08179	1	2	CDH1
Pubmed	11222147	Rescuing desmoplakin function in extra-embryonic ectoderm reveals the importance of this protein in embryonic heart, neuroepithelium, skin and vasculature.	Pubmed	0.004017	1	0.00812	0.08179	1	2	CDH1
Pubmed	23277553	Cadherin-based intercellular adhesions organize epithelial cell-matrix traction forces.	Pubmed	0.004017	1	0.00812	0.08179	1	2	CDH1
Pubmed	32678069	MicroRNA-15a/16/SOX5 axis promotes migration, invasion and inflammatory response in rheumatoid arthritis fibroblast-like synoviocytes.	Pubmed	0.004017	1	0.00812	0.08179	1	2	SOX5
Pubmed	15609326	Bowes melanoma cells secrete heregulin, which can promote aggregation and counteract invasion of human mammary cancer cells.	Pubmed	0.004017	1	0.00812	0.08179	1	2	CDH1
Pubmed	30905597	Dual knockdown of Galectin-8 and its glycosylated ligand, the activated leukocyte cell adhesion molecule (ALCAM/CD166), synergistically delays in vivo breast cancer growth.	Pubmed	0.004017	1	0.00812	0.08179	1	2	LGALS8
Pubmed	22675169	Overexpression of GOLPH3 promotes proliferation and tumorigenicity in breast cancer via suppression of the FOXO1 transcription factor.	Pubmed	0.004017	1	0.00812	0.08179	1	2	FOXO1
Pubmed	18707241	The proline-rich region of HIV-1 Nef affects CXCR4-mediated chemotaxis in Jurkat T cells.	Pubmed	0.004017	1	0.00812	0.08179	1	2	CXCL12
Pubmed	32165289	CCR5 genotype and pre-treatment CD4+ T-cell count influence immunological recovery of HIV-positive patients during antiretroviral therapy.	Pubmed	0.004017	1	0.00812	0.08179	1	2	CXCL12
Pubmed	17551083	Pierre Robin sequence may be caused by dysregulation of SOX9 and KCNJ2.	Pubmed	0.004017	1	0.00812	0.08179	1	2	KCNJ2
Pubmed	19059114	CXCL12 induction of inducible nitric oxide synthase in human CD8 T cells.	Pubmed	0.004017	1	0.00812	0.08179	1	2	CXCL12
Pubmed	34284545	Hsa_circ_0001017 inhibits proliferation and metastasis via regulating the let-7g-3p/NDST3 axis in glioma.	Pubmed	0.004017	1	0.00812	0.08179	1	2	NDST3
Pubmed	18443228	During negative selection, Nur77 family proteins translocate to mitochondria where they associate with Bcl-2 and expose its proapoptotic BH3 domain.	Pubmed	0.004017	1	0.00812	0.08179	1	2	NR4A1
Pubmed	25423188	Constitutively active FOXO1 diminishes activin induction of Fshb transcription in immortalized gonadotropes.	Pubmed	0.004017	1	0.00812	0.08179	1	2	FOXO1
Pubmed	15467730	CXCL12-CXCR4 interactions modulate prostate cancer cell migration, metalloproteinase expression and invasion.	Pubmed	0.004017	1	0.00812	0.08179	1	2	CXCL12
Pubmed	21659476	Orphan receptor TR3 enhances p53 transactivation and represses DNA double-strand break repair in hepatoma cells under ionizing radiation.	Pubmed	0.004017	1	0.00812	0.08179	1	2	NR4A1
Pubmed	12219004	Restoration of E-cadherin/beta-catenin expression in pancreatic cancer cells inhibits growth by induction of apoptosis.	Pubmed	0.004017	1	0.00812	0.08179	1	2	CDH1
Pubmed	21098235	Netrin-1 signaling dampens inflammatory peritonitis.	Pubmed	0.004017	1	0.00812	0.08179	1	2	NTN1
Pubmed	16863910	Internal tandem duplication of Flt3 modulates chemotaxis and survival of hematopoietic cells by SDF1alpha but negatively regulates marrow homing in vivo.	Pubmed	0.004017	1	0.00812	0.08179	1	2	CXCL12
Pubmed	34490644	Ductular reaction promotes intrahepatic angiogenesis through Slit2-Roundabout 1 signaling.	Pubmed	0.004017	1	0.00812	0.08179	1	2	SLIT2
Pubmed	18948420	Dscam guides embryonic axons by Netrin-dependent and -independent functions.	Pubmed	0.004017	1	0.00812	0.08179	1	2	NTN1
Pubmed	17553695	Cadherin inhibition of beta-catenin signaling regulates the proliferation and differentiation of neural precursor cells.	Pubmed	0.004017	1	0.00812	0.08179	1	2	CDH1
Pubmed	24396055	Purinergic inhibitory regulation of murine detrusor muscles mediated by PDGFR?+ interstitial cells.	Pubmed	0.004017	1	0.00812	0.08179	1	2	P2RY1
Pubmed	22496601	Expressions of CXCL12/CXCR4 in oral premalignant and malignant lesions.	Pubmed	0.004017	1	0.00812	0.08179	1	2	CXCL12
Pubmed	24913264	CXCR4/CXCR7 molecular involvement in neuronal and neural progenitor migration: focus in CNS repair.	Pubmed	0.004017	1	0.00812	0.08179	1	2	CXCL12
Pubmed	18852073	Myostatin (GDF-8) deficiency increases fracture callus size, Sox-5 expression, and callus bone volume.	Pubmed	0.004017	1	0.00812	0.08179	1	2	SOX5
Pubmed	12670487	Cloning, molecular characterization, and expression analysis of Copine 8.	Pubmed	0.004017	1	0.00812	0.08179	1	2	CPNE8
Pubmed	22544614	Expression of transforming growth factor-?1 (TGF-?1) and E-cadherin in glioma.	Pubmed	0.004017	1	0.00812	0.08179	1	2	CDH1
Pubmed	23544621	Low-level shear stress induces human mesenchymal stem cell migration through the SDF-1/CXCR4 axis via MAPK signaling pathways.	Pubmed	0.004017	1	0.00812	0.08179	1	2	CXCL12
Pubmed	21636788	Steroidogenic factor 1 directs programs regulating diet-induced thermogenesis and leptin action in the ventral medial hypothalamic nucleus.	Pubmed	0.004017	1	0.00812	0.08179	1	2	CXCL12
Pubmed	10556425	High-resolution maps of the murine Chromosome 2 region containing the cholesterol gallstone locus, Lith1.	Pubmed	0.004017	1	0.00812	0.08179	1	2	LRP2
Pubmed	21685705	Defining the roles of ?-catenin in cell adhesion and cytoskeleton organization: isolation of F9 cells completely lacking cadherin-catenin complex.	Pubmed	0.004017	1	0.00812	0.08179	1	2	CDH1
Pubmed	27031829	Epidermal Growth Factor Receptor-Dependent Mutual Amplification between Netrin-1 and the Hepatitis C Virus.	Pubmed	0.004017	1	0.00812	0.08179	1	2	NTN1
Pubmed	26808130	Reduced E-Cadherin and Aberrant ?-Catenin Expression are Associated With Advanced Disease in Signet-Ring Cell Carcinomas.	Pubmed	0.004017	1	0.00812	0.08179	1	2	CDH1
Pubmed	20010527	Expression of E-cadherin in drug resistant human breast cancer cells and their sensitivity to lymphokine-activated lymphocytes action.	Pubmed	0.004017	1	0.00812	0.08179	1	2	CDH1
Pubmed	26398122	A CXCR4 antagonist leads to tumor suppression by activation of immune cells in a leukemia-induced microenvironment.	Pubmed	0.004017	1	0.00812	0.08179	1	2	CXCL12
Pubmed	27928873	Lycopene inhibits regulator of calcineurin 1-mediated apoptosis by reducing oxidative stress and down-regulating Nucling in neuronal cells.	Pubmed	0.004017	1	0.00812	0.08179	1	2	UACA
Pubmed	20530583	Cyclooxygenase-deficient pancreatic cancer cells use exogenous sources of prostaglandins.	Pubmed	0.004017	1	0.00812	0.08179	1	2	ABCC4
Pubmed	19646633	Genetic association of monocyte chemoattractant protein 1 (MCP-1)-2518 polymorphism in Mexican patients with transitional cell carcinoma of the bladder.	Pubmed	0.004017	1	0.00812	0.08179	1	2	CXCL12
Pubmed	15718415	Identification of carboxypeptidase N as an enzyme responsible for C-terminal cleavage of stromal cell-derived factor-1alpha in the circulation.	Pubmed	0.004017	1	0.00812	0.08179	1	2	CXCL12
Pubmed	25737452	Neurons and glia modify receptor protein-tyrosine phosphatase ? (RPTP?)/phosphacan with cell-specific O-mannosyl glycans in the developing brain.	Pubmed	0.004017	1	0.00812	0.08179	1	2	PTPRZ1
Pubmed	31959898	Nur77-activated lncRNA WFDC21P attenuates hepatocarcinogenesis via modulating glycolysis.	Pubmed	0.004017	1	0.00812	0.08179	1	2	NR4A1
Pubmed	17238135	Reduced chondrogenic potential of adipose tissue derived stromal cells correlates with an altered TGFbeta receptor and BMP profile and is overcome by BMP-6.	Pubmed	0.004017	1	0.00812	0.08179	1	2	BMP6
Pubmed	26751737	BMP-6 inhibits the metastasis of MDA-MB-231 breast cancer cells by regulating MMP-1 expression.	Pubmed	0.004017	1	0.00812	0.08179	1	2	BMP6
Pubmed	21576365	Impaired locomotor learning and altered cerebellar synaptic plasticity in pep-19/PCP4-null mice.	Pubmed	0.004017	1	0.00812	0.08179	1	2	PCP4
Pubmed	27434301	CXCL12/CXCR4 Axis Activation Mediates Prostate Myofibroblast Phenoconversion through Non-Canonical EGFR/MEK/ERK Signaling.	Pubmed	0.004017	1	0.00812	0.08179	1	2	CXCL12
Pubmed	19875450	Cell-surface processing of the metalloprotease pro-ADAMTS9 is influenced by the chaperone GRP94/gp96.	Pubmed	0.004017	1	0.00812	0.08179	1	2	ADAMTS9
Pubmed	34475075	E-Cadherin and Angiopoietin-2 as Potential Biomarkers for Colorectal Cancer With Peritoneal Carcinomatosis.	Pubmed	0.004017	1	0.00812	0.08179	1	2	CDH1
Pubmed	20484957	Pancreatic stellate cells increase the invasion of human pancreatic cancer cells through the stromal cell-derived factor-1/CXCR4 axis.	Pubmed	0.004017	1	0.00812	0.08179	1	2	CXCL12
Pubmed	28668893	Expression of N-Acetylgalactosaminyltransferase-6 Is Related to Expression of Cell Adhesion Molecules in Endometrial Cancer.	Pubmed	0.004017	1	0.00812	0.08179	1	2	CDH1
Pubmed	25963540	FoxO1 integrates direct and indirect effects of insulin on hepatic glucose production and glucose utilization.	Pubmed	0.004017	1	0.00812	0.08179	1	2	FOXO1
Pubmed	28283331	The role of FoxO1 in interleukin-1?-induced autostimulation in retina endothelial cells and retinas of diabetic rats.	Pubmed	0.004017	1	0.00812	0.08179	1	2	FOXO1
Pubmed	14678255	Activin and TR3 orphan receptor: two 'atheroprotective' genes as evidenced in dedicated mouse models.	Pubmed	0.004017	1	0.00812	0.08179	1	2	NR4A1
Pubmed	16525721	Enhanced cell-substratum adhesion of E-cadherin-expressing cells is mediated by activation of the small GTPase protein, Rac1.	Pubmed	0.004017	1	0.00812	0.08179	1	2	CDH1
Pubmed	28393810	Expression of E-cadherin and B-cell lymphoma 2 in oral cancer: A ratio-based planning for targeted therapy.	Pubmed	0.004017	1	0.00812	0.08179	1	2	CDH1
Pubmed	31485072	E-cadherin is required for metastasis in multiple models of breast cancer.	Pubmed	0.004017	1	0.00812	0.08179	1	2	CDH1
Pubmed	23602049	The role of inflammatory chemokines in lymphoid neoorganogenesis in breast cancer.	Pubmed	0.004017	1	0.00812	0.08179	1	2	CXCL12
Pubmed	26303949	KDM6B Elicits Cell Apoptosis by Promoting Nuclear Translocation of FOXO1 in Non-Small Cell Lung Cancer.	Pubmed	0.004017	1	0.00812	0.08179	1	2	FOXO1
Pubmed	20181837	SDF-1/CXCR4 contributes to the activation of tip cells and microglia in retinal angiogenesis.	Pubmed	0.004017	1	0.00812	0.08179	1	2	CXCL12
Pubmed	17504810	Bacteroides fragilis toxin stimulates intestinal epithelial cell shedding and gamma-secretase-dependent E-cadherin cleavage.	Pubmed	0.004017	1	0.00812	0.08179	1	2	CDH1
Pubmed	33645009	High-sensitive clinical diagnostic method for PTPRZ1-MET and the characteristic protein structure contributing to ligand-independent MET activation.	Pubmed	0.004017	1	0.00812	0.08179	1	2	PTPRZ1
Pubmed	21757744	The CXC chemokine receptor 4 ligands ubiquitin and stromal cell-derived factor-1? function through distinct receptor interactions.	Pubmed	0.004017	1	0.00812	0.08179	1	2	CXCL12
Pubmed	21802140	SDF-1/CXCR4 axis in myelodysplastic syndromes: correlation with angiogenesis and apoptosis.	Pubmed	0.004017	1	0.00812	0.08179	1	2	CXCL12
Pubmed	24516346	Stromal cell-derived factor-1 and its receptor CXCR4 are upregulated expression in degenerated intervertebral discs.	Pubmed	0.004017	1	0.00812	0.08179	1	2	CXCL12
Pubmed	27053345	miR-544a Promotes Breast Cancer Cell Migration and Invasion Reducing Cadherin 1 Expression.	Pubmed	0.004017	1	0.00812	0.08179	1	2	CDH1
Pubmed	30393368	MicroRNA-32 Regulates Development and Progression of Hepatocellular Carcinoma by Targeting ADAMTS9 and Affects Its Prognosis.	Pubmed	0.004017	1	0.00812	0.08179	1	2	ADAMTS9
Pubmed	28176826	Annexin-A5 organized in 2D-network at the plasmalemma eases human trophoblast fusion.	Pubmed	0.004017	1	0.00812	0.08179	1	2	CDH1
Pubmed	15343335	Netrin-1 controls colorectal tumorigenesis by regulating apoptosis.	Pubmed	0.004017	1	0.00812	0.08179	1	2	NTN1
Pubmed	21781454	Reciprocal altered expression of E-cadherin and P-cadherin in mucous membrane pemphigoid.	Pubmed	0.004017	1	0.00812	0.08179	1	2	CDH1
Pubmed	18332139	Role of cadherin-mediated cell-cell adhesion in pancreatic exocrine-to-endocrine transdifferentiation.	Pubmed	0.004017	1	0.00812	0.08179	1	2	CDH1
Pubmed	31054580	Exogenous expression of the glycosyltransferase LARGE1 restores ?-dystroglycan matriglycan and laminin binding in rhabdomyosarcoma.	Pubmed	0.004017	1	0.00812	0.08179	1	2	LARGE1
Pubmed	29305962	CHD4-mediated loss of E-cadherin determines metastatic ability in triple-negative breast cancer cells.	Pubmed	0.004017	1	0.00812	0.08179	1	2	CDH1
Pubmed	25879659	A pooled shRNA screen for regulators of primary mammary stem and progenitor cells identifies roles for Asap1 and Prox1.	Pubmed	0.004017	1	0.00812	0.08179	1	2	PROX1
Pubmed	23001948	Polymorphonuclear neutrophils promote dyshesion of tumor cells and elastase-mediated degradation of E-cadherin in pancreatic tumors.	Pubmed	0.004017	1	0.00812	0.08179	1	2	CDH1
Pubmed	12727022	A novel P gene missense mutation in a Japanese patient with oculocutaneous albinism type II (OCA2).	Pubmed	0.004017	1	0.00812	0.08179	1	2	OCA2
Pubmed	21802105	Role for the conserved N-terminal cysteines in the anti-chemokine activities by the chemokine-like protein MC148R1 encoded by Molluscum contagiosum virus.	Pubmed	0.004017	1	0.00812	0.08179	1	2	CXCL12
Pubmed	31367853	The increase of mTOR expression is consistent with FoxO1 decrease at gene level in acne but not in psoriasis.	Pubmed	0.004017	1	0.00812	0.08179	1	2	FOXO1
Pubmed	21444670	Role for stromal heterogeneity in prostate tumorigenesis.	Pubmed	0.004017	1	0.00812	0.08179	1	2	CXCL12
Pubmed	25962181	Cyclin b1 suppresses colorectal cancer invasion and metastasis by regulating e-cadherin.	Pubmed	0.004017	1	0.00812	0.08179	1	2	CDH1
Pubmed	19515986	Role of purinergic P2Y1 receptors in regulation of vasopressin and oxytocin secretion.	Pubmed	0.004017	1	0.00812	0.08179	1	2	P2RY1
Pubmed	17360477	Identification of STAT3 as a substrate of receptor protein tyrosine phosphatase T.	Pubmed	0.004017	1	0.00812	0.08179	1	2	PTPRT
Pubmed	20118565	Role of the SDF-1/CXCR4 system in myocardial infarction.	Pubmed	0.004017	1	0.00812	0.08179	1	2	CXCL12
Pubmed	23349789	SDF-1 promotes endochondral bone repair during fracture healing at the traumatic brain injury condition.	Pubmed	0.004017	1	0.00812	0.08179	1	2	CXCL12
Pubmed	25630770	The Rho GTPase RhoB regulates cadherin expression and epithelial cell-cell interaction.	Pubmed	0.004017	1	0.00812	0.08179	1	2	CDH1
Pubmed	28138564	Prostatic compensation of the vitamin D axis in African American men.	Pubmed	0.004017	1	0.00812	0.08179	1	2	LRP2
Pubmed	15695390	E-cadherin phosphorylation by protein kinase D1/protein kinase C{mu} is associated with altered cellular aggregation and motility in prostate cancer.	Pubmed	0.004017	1	0.00812	0.08179	1	2	CDH1
Pubmed	18815134	COP1 functions as a FoxO1 ubiquitin E3 ligase to regulate FoxO1-mediated gene expression.	Pubmed	0.004017	1	0.00812	0.08179	1	2	FOXO1
Pubmed	20156840	Perisomatic GABAergic innervation in prefrontal cortex is regulated by ankyrin interaction with the L1 cell adhesion molecule.	Pubmed	0.004017	1	0.00812	0.08179	1	2	CDH1
Pubmed	15465033	The biochemical activation of T-type Ca2+ channels in HEK293 cells stably expressing alpha1G and Kir2.1 subunits.	Pubmed	0.004017	1	0.00812	0.08179	1	2	KCNJ2
Pubmed	35789411	Barrier proteins and eosinophilic esophagitis in children: the role of E-cadherin and filaggrin.	Pubmed	0.004017	1	0.00812	0.08179	1	2	CDH1
Pubmed	10982792	Evidence for the role of megalin in renal uptake of transthyretin.	Pubmed	0.004017	1	0.00812	0.08179	1	2	LRP2
Pubmed	31695788	HBX-induced miR-5188 impairs FOXO1 to stimulate ?-catenin nuclear translocation and promotes tumor stemness in hepatocellular carcinoma.	Pubmed	0.004017	1	0.00812	0.08179	1	2	FOXO1
Pubmed	23291986	The homeobox transcription factor Prox1 inhibits proliferation of hepatocellular carcinoma cells by inducing p53-dependent senescence-like phenotype.	Pubmed	0.004017	1	0.00812	0.08179	1	2	PROX1
Pubmed	31199830	Kaiso-induced intestinal inflammation is preceded by diminished E-cadherin expression and intestinal integrity.	Pubmed	0.004017	1	0.00812	0.08179	1	2	CDH1
Pubmed	8630005	Cloning and tissue distribution of the human P2Y1 receptor.	Pubmed	0.004017	1	0.00812	0.08179	1	2	P2RY1
Pubmed	25282623	E-cadherin and CD10 expression in atypical hyperplastic and malignant endometrial lesions.	Pubmed	0.004017	1	0.00812	0.08179	1	2	CDH1
Pubmed	19299746	CXCR4/CXCL12 hyperexpression plays a pivotal role in the pathogenesis of lupus.	Pubmed	0.004017	1	0.00812	0.08179	1	2	CXCL12
Pubmed	12946709	Increased c-Fos expression in the centromedial nucleus of the thalamus in metabotropic glutamate 8 receptor knockout mice following the elevated plus maze test.	Pubmed	0.004017	1	0.00812	0.08179	1	2	GRM8
Pubmed	30272296	Upregulation of microRNA?300 induces the proliferation of liver cancer by downregulating transcription factor FOXO1.	Pubmed	0.004017	1	0.00812	0.08179	1	2	FOXO1
Pubmed	26689197	MTA1 promotes metastasis of MPM via suppression of E-cadherin.	Pubmed	0.004017	1	0.00812	0.08179	1	2	CDH1
Pubmed	22244873	F-spondin regulates the differentiation of human cementoblast-like (HCEM) cells via BMP7 expression.	Pubmed	0.004017	1	0.00812	0.08179	1	2	SPON1
Pubmed	20974127	G?(12) binds to the N-terminal regulatory domain of p120(ctn), and downregulates p120(ctn) tyrosine phosphorylation induced by Src family kinases via a RhoA independent mechanism.	Pubmed	0.004017	1	0.00812	0.08179	1	2	CDH1
Pubmed	2806126	Expression and role of E- and P-cadherin adhesion molecules in embryonic histogenesis. II. Skin morphogenesis.	Pubmed	0.004017	1	0.00812	0.08179	1	2	CDH1
Pubmed	2806125	Expression and role of E- and P-cadherin adhesion molecules in embryonic histogenesis. I. Lung epithelial morphogenesis.	Pubmed	0.004017	1	0.00812	0.08179	1	2	CDH1
Pubmed	33754289	Loss of lncRNA SNHG8 promotes epithelial-mesenchymal transition by destabilizing CDH1 mRNA.	Pubmed	0.004017	1	0.00812	0.08179	1	2	CDH1
Pubmed	20421289	Acute exercise reduces hepatic glucose production through inhibition of the Foxo1/HNF-4alpha pathway in insulin resistant mice.	Pubmed	0.004017	1	0.00812	0.08179	1	2	FOXO1
Pubmed	27773703	N-Glycoform-dependent interactions of megalin with its ligands.	Pubmed	0.004017	1	0.00812	0.08179	1	2	LRP2
Pubmed	23325742	Impact of CCR2 and SDF1 polymorphisms on disease progression in HIV-infected subjects in Thailand.	Pubmed	0.004017	1	0.00812	0.08179	1	2	CXCL12
Pubmed	34667150	SPDEF suppresses head and neck squamous cell carcinoma progression by transcriptionally activating NR4A1.	Pubmed	0.004017	1	0.00812	0.08179	1	2	NR4A1
Pubmed	24999604	Dysregulated expression of Snail and E-cadherin correlates with gastrointestinal stromal tumor metastasis.	Pubmed	0.004017	1	0.00812	0.08179	1	2	CDH1
Pubmed	23386746	Sterical hindrance promotes selectivity of the autophagy cargo receptor NDP52 for the danger receptor galectin-8 in antibacterial autophagy.	Pubmed	0.004017	1	0.00812	0.08179	1	2	LGALS8
Pubmed	21444625	Dynamic changes in leptin distribution in the progression from ovum to blastocyst of the pre-implantation mouse embryo.	Pubmed	0.004017	1	0.00812	0.08179	1	2	LRP2
Pubmed	7739634	Mouse myodystrophy (myd) mutation: refined mapping in an interval flanked by homology with distal human 4q.	Pubmed	0.004017	1	0.00812	0.08179	1	2	LARGE1
Pubmed	28739660	A Gene Implicated in Activation of Retinoic Acid Receptor Targets Is a Novel Renal Agenesis Gene in Humans.	Pubmed	0.004017	1	0.00812	0.08179	1	2	GREB1L
Pubmed	35011663	Epithelial and Neural Cadherin in Mammalian Fertilization: Studies in the Mouse Model.	Pubmed	0.004017	1	0.00812	0.08179	1	2	CDH1
Pubmed	21179442	MiR-886-3p down regulates CXCL12 (SDF1) expression in human marrow stromal cells.	Pubmed	0.004017	1	0.00812	0.08179	1	2	CXCL12
Pubmed	25820929	Stromal cell-derived factor-1? prevents endothelial progenitor cells senescence and enhances re-endothelialization of injured arteries via human telomerase reverse transcriptase.	Pubmed	0.004017	1	0.00812	0.08179	1	2	CXCL12
Pubmed	27150436	MicroRNA-23b regulates nasopharyngeal carcinoma cell proliferation and metastasis by targeting E-cadherin.	Pubmed	0.004017	1	0.00812	0.08179	1	2	CDH1
Pubmed	25366773	Syndromic and non-syndromic forms of retinitis pigmentosa: a comprehensive Italian clinical and molecular study reveals new mutations.	Pubmed	0.004017	1	0.00812	0.08179	1	2	EYS
Pubmed	18709948	[Vitreous levels of stromal cell-derived factor-1 and vascular endothelial growth factor in diabetic retinopathy].	Pubmed	0.004017	1	0.00812	0.08179	1	2	CXCL12
Pubmed	26472729	Nuclear PRMT1 expression is associated with poor prognosis and chemosensitivity in gastric cancer patients.	Pubmed	0.004017	1	0.00812	0.08179	1	2	FOXO1
Pubmed	19706680	Sumoylation of Prox1 controls its ability to induce VEGFR3 expression and lymphatic phenotypes in endothelial cells.	Pubmed	0.004017	1	0.00812	0.08179	1	2	PROX1
Pubmed	24877105	Relationships of alpha-SMA-positive fibroblasts and SDF-1-positive tumor cells with neoangiogenesis in nasopharyngeal carcinoma.	Pubmed	0.004017	1	0.00812	0.08179	1	2	CXCL12
Pubmed	26291395	Efflux transport of chrysin and apigenin sulfates in HEK293 cells overexpressing SULT1A3: The role of multidrug resistance-associated protein 4 (MRP4/ABCC4).	Pubmed	0.004017	1	0.00812	0.08179	1	2	ABCC4
Pubmed	29642006	ADAMTS9-Regulated Pericellular Matrix Dynamics Governs Focal Adhesion-Dependent Smooth Muscle Differentiation.	Pubmed	0.004017	1	0.00812	0.08179	1	2	ADAMTS9
Pubmed	31413358	Muscle satellite cells and impaired late stage regeneration in different murine models for muscular dystrophies.	Pubmed	0.004017	1	0.00812	0.08179	1	2	LARGE1
Pubmed	31658727	Stromal Cell-Derived Factor 1 Protects Brain Vascular Endothelial Cells from Radiation-Induced Brain Damage.	Pubmed	0.004017	1	0.00812	0.08179	1	2	CXCL12
Pubmed	21179475	A key role for E-cadherin in intestinal homeostasis and Paneth cell maturation.	Pubmed	0.004017	1	0.00812	0.08179	1	2	CDH1
Pubmed	2483097	A Purkinje cell differentiation marker shows a partial DNA sequence homology to the cellular sis/PDGF2 gene.	Pubmed	0.004017	1	0.00812	0.08179	1	2	PCP4
Pubmed	22496522	The function and molecular identity of inward rectifier channels in vestibular hair cells of the mouse inner ear.	Pubmed	0.004017	1	0.00812	0.08179	1	2	KCNJ2
Pubmed	25937122	Selective permeabilization of cervical cancer cells to an ionic DNA-binding cytotoxin by activation of P2Y receptors.	Pubmed	0.004017	1	0.00812	0.08179	1	2	P2RY1
Pubmed	18469796	Reduced E-cadherin expression correlates with disease progression in Paget's disease of the vulva but not Paget's disease of the breast.	Pubmed	0.004017	1	0.00812	0.08179	1	2	CDH1
Pubmed	26918727	Aberrant expression of nuclear HDAC3 and cytoplasmic CDH1 predict a poor prognosis for patients with pancreatic cancer.	Pubmed	0.004017	1	0.00812	0.08179	1	2	CDH1
Pubmed	29715476	Epigenetic upregulation of CXCL12 expression contributes to the acquisition and maintenance of morphine-induced conditioned place preference.	Pubmed	0.004017	1	0.00812	0.08179	1	2	CXCL12
Pubmed	21551128	Increased incidence of endometrioid tumors caused by aberrations in E-cadherin promoter of mismatch repair-deficient mice.	Pubmed	0.004017	1	0.00812	0.08179	1	2	CDH1
Pubmed	15660698	Loss of expression of E-cadherin and beta-catenin is associated with progression of pulmonary adenocarcinoma.	Pubmed	0.004017	1	0.00812	0.08179	1	2	CDH1
Pubmed	31452946	High podoplanin and low E-cadherin levels correlate with better prognosis in adenoid cystic carcinoma.	Pubmed	0.004017	1	0.00812	0.08179	1	2	CDH1
Pubmed	20530467	Distribution of CCR5-{delta}32, CCR2-64I, and SDF1-3'A in Guangxi Zhuang population.	Pubmed	0.004017	1	0.00812	0.08179	1	2	CXCL12
Pubmed	35084673	miR-183-5p promotes proliferation, invasion, and glycolysis of thyroid carcinoma cells by targeting FOXO1.	Pubmed	0.004017	1	0.00812	0.08179	1	2	FOXO1
Pubmed	17481580	Differential expression of galectins in normal, benign and malignant prostate epithelial cells: silencing of galectin-3 expression in prostate cancer by its promoter methylation.	Pubmed	0.004017	1	0.00812	0.08179	1	2	LGALS8
Pubmed	17481582	Le(x) glycan mediates homotypic adhesion of embryonal cells independently from E-cadherin: a preliminary note.	Pubmed	0.004017	1	0.00812	0.08179	1	2	CDH1
Pubmed	25963408	Hepatic insulin signalling is dispensable for suppression of glucose output by insulin in vivo.	Pubmed	0.004017	1	0.00812	0.08179	1	2	FOXO1
Pubmed	18662704	Epigenetic alterations of CDH1 and APC genes: relationship with activation of Wnt/beta-catenin pathway in invasive ductal carcinoma of breast.	Pubmed	0.004017	1	0.00812	0.08179	1	2	CDH1
Pubmed	30298816	Spatiotemporal mosaic self-patterning of pluripotent stem cells using CRISPR interference.	Pubmed	0.004017	1	0.00812	0.08179	1	2	CDH1
Pubmed	35084653	COP1 Acts as a Ubiquitin Ligase for PCDH9 Ubiquitination and Degradation in Human Glioma.	Pubmed	0.004017	1	0.00812	0.08179	1	2	PCDH9
Pubmed	15616221	Expression and role of cubilin in the internalization of nutrients during the peri-implantation development of the rodent embryo.	Pubmed	0.004017	1	0.00812	0.08179	1	2	LRP2
Pubmed	20112731	[Expressions of E-cadherin and beta-catenin in LNCaP and ARCaP cell lines and their significance].	Pubmed	0.004017	1	0.00812	0.08179	1	2	CDH1
Pubmed	1396566	An SRY-related gene expressed during spermatogenesis in the mouse encodes a sequence-specific DNA-binding protein.	Pubmed	0.004017	1	0.00812	0.08179	1	2	SOX5
Pubmed	34482436	Collagen deposition correlates with loss of E-cadherin and increased p63 expression in dysplastic conditions of oral submucous fibrosis.	Pubmed	0.004017	1	0.00812	0.08179	1	2	CDH1
Pubmed	28921916	Inversed Expression Patterns of S100A4 and E-Cadherin in Cervical Cancers: Implication in Epithelial-Mesenchymal Transition.	Pubmed	0.004017	1	0.00812	0.08179	1	2	CDH1
Pubmed	32532322	The BDNF-FoxO1 Axis in the medial prefrontal cortex modulates depressive-like behaviors induced by chronic unpredictable stress in postpartum female mice.	Pubmed	0.004017	1	0.00812	0.08179	1	2	FOXO1
Pubmed	16099815	Megalin is a receptor for apolipoprotein M, and kidney-specific megalin-deficiency confers urinary excretion of apolipoprotein M.	Pubmed	0.004017	1	0.00812	0.08179	1	2	LRP2
Pubmed	30944148	Forkhead box O1 (FOXO1) controls the migratory response of Toll-like receptor (TLR3)-stimulated human mesenchymal stromal cells.	Pubmed	0.004017	1	0.00812	0.08179	1	2	FOXO1
Pubmed	21146499	The orphan nuclear receptor Nur77 regulates decidual prolactin expression in human endometrial stromal cells.	Pubmed	0.004017	1	0.00812	0.08179	1	2	NR4A1
Pubmed	25283599	SDF-1? is a novel autocrine activator of platelets operating through its receptor CXCR4.	Pubmed	0.004017	1	0.00812	0.08179	1	2	CXCL12
Pubmed	12452045	[Clinical significance of E-cadherin and proliferating cell nuclear antigen expression in adenoid cystic carcinoma].	Pubmed	0.004017	1	0.00812	0.08179	1	2	CDH1
Pubmed	24637920	SDF-1/CXCR4 signaling preserves microvascular integrity and renal function in chronic kidney disease.	Pubmed	0.004017	1	0.00812	0.08179	1	2	CXCL12
Pubmed	33468623	Intercellular and intracellular cilia orientation is coordinated by CELSR1 and CAMSAP3 in oviduct multi-ciliated cells.	Pubmed	0.004017	1	0.00812	0.08179	1	2	CELSR1
Pubmed	31076498	A Ca	Pubmed	0.004017	1	0.00812	0.08179	1	2	CDH1
Pubmed	12216988	Developmental patterning of the circumvallate papilla.	Pubmed	0.004017	1	0.00812	0.08179	1	2	CDH1
Pubmed	33674745	PSPH promotes melanoma growth and metastasis by metabolic deregulation-mediated transcriptional activation of NR4A1.	Pubmed	0.004017	1	0.00812	0.08179	1	2	NR4A1
Pubmed	19115008	SDF1 gene variation is associated with circulating SDF1alpha level and endothelial progenitor cell number: the Bruneck Study.	Pubmed	0.004017	1	0.00812	0.08179	1	2	CXCL12
Pubmed	8757135	Defects of B-cell lymphopoiesis and bone-marrow myelopoiesis in mice lacking the CXC chemokine PBSF/SDF-1.	Pubmed	0.004017	1	0.00812	0.08179	1	2	CXCL12
Pubmed	34023505	A novel CXCR4 antagonist counteracts paradoxical generation of cisplatin-induced pro-metastatic niches in lung cancer.	Pubmed	0.004017	1	0.00812	0.08179	1	2	CXCL12
Pubmed	21057001	Bone marrow cell recruitment mediated by inducible nitric oxide synthase/stromal cell-derived factor-1alpha signaling repairs the acoustically damaged cochlear blood-labyrinth barrier.	Pubmed	0.004017	1	0.00812	0.08179	1	2	CXCL12
Pubmed	29625497	Impact of the Canonical Wnt Pathway Activation on the Pathogenesis and Prognosis of Adamantinomatous Craniopharyngiomas.	Pubmed	0.004017	1	0.00812	0.08179	1	2	CDH1
Pubmed	20676672	Functional consequences of Kir2.1/Kir2.2 subunit heteromerization.	Pubmed	0.004017	1	0.00812	0.08179	1	2	KCNJ2
Pubmed	22430135	CXCR4 and CXCL12 immunoreactivities differentiate primary non-small-cell lung cancer with or without brain metastases.	Pubmed	0.004017	1	0.00812	0.08179	1	2	CXCL12
Pubmed	25620615	CXCL12 and ADAM23 hypermethylation are associated with advanced breast cancers.	Pubmed	0.004017	1	0.00812	0.08179	1	2	CXCL12
Pubmed	19724865	Identification of candidate epigenetic biomarkers for ovarian cancer detection.	Pubmed	0.004017	1	0.00812	0.08179	1	2	HAAO
Pubmed	1611213	The mouse pink-eyed dilution locus: a model for aspects of Prader-Willi syndrome, Angelman syndrome, and a form of hypomelanosis of Ito.	Pubmed	0.004017	1	0.00812	0.08179	1	2	OCA2
Pubmed	18697212	Enhanced T cell transmigration across the murine liver sinusoidal endothelium is mediated by transcytosis and surface presentation of chemokines.	Pubmed	0.004017	1	0.00812	0.08179	1	2	CXCL12
Pubmed	28301459	Blepharocheilodontic syndrome is a CDH1 pathway-related disorder due to mutations in CDH1 and CTNND1.	Pubmed	0.004017	1	0.00812	0.08179	1	2	CDH1
Pubmed	19289458	FoxO1 haploinsufficiency protects against high-fat diet-induced insulin resistance with enhanced peroxisome proliferator-activated receptor gamma activation in adipose tissue.	Pubmed	0.004017	1	0.00812	0.08179	1	2	FOXO1
Pubmed	22821817	The activity of the androgen receptor variant AR-V7 is regulated by FOXO1 in a PTEN-PI3K-AKT-dependent way.	Pubmed	0.004017	1	0.00812	0.08179	1	2	FOXO1
Pubmed	24089019	A chimeric RNA characteristic of rhabdomyosarcoma in normal myogenesis process.	Pubmed	0.004017	1	0.00812	0.08179	1	2	FOXO1
Pubmed	12876664	MC1R mutations modify the classic phenotype of oculocutaneous albinism type 2 (OCA2).	Pubmed	0.004017	1	0.00812	0.08179	1	2	OCA2
Pubmed	18697202	CpG island hypermethylation of E-cadherin (CDH1) and integrin alpha4 is associated with recurrence of early stage esophageal squamous cell carcinoma.	Pubmed	0.004017	1	0.00812	0.08179	1	2	CDH1
Pubmed	26200840	Invasive Micropapillary Carcinoma of the Breast: Immunophenotypic Analysis and Role of Cell Adhesion Molecules (CD44 and E-Cadherin) in Nodal Metastasis.	Pubmed	0.004017	1	0.00812	0.08179	1	2	CDH1
Pubmed	18400890	Soluble adenylyl cyclase is not required for axon guidance to netrin-1.	Pubmed	0.004017	1	0.00812	0.08179	1	2	NTN1
Pubmed	31534540	Noninvasive application of mesenchymal stem cell spheres derived from hESC accelerates wound healing in a CXCL12-CXCR4 axis-dependent manner.	Pubmed	0.004017	1	0.00812	0.08179	1	2	CXCL12
Pubmed	22069486	Identification of hepatic niche harboring human acute lymphoblastic leukemic cells via the SDF-1/CXCR4 axis.	Pubmed	0.004017	1	0.00812	0.08179	1	2	CXCL12
Pubmed	22069487	CD44 upregulation in E-cadherin-negative esophageal cancers results in cell invasion.	Pubmed	0.004017	1	0.00812	0.08179	1	2	CDH1
Pubmed	29926386	CXCL12 chemokine and CXCR4 receptor: association with susceptibility and prognostic markers in triple negative breast cancer.	Pubmed	0.004017	1	0.00812	0.08179	1	2	CXCL12
Pubmed	29569762	NDRG1 and FOXO1 regulate endothelial cell proliferation in infantile haemangioma.	Pubmed	0.004017	1	0.00812	0.08179	1	2	FOXO1
Pubmed	17955477	The association analysis of RELN and GRM8 genes with autistic spectrum disorder in Chinese Han population.	Pubmed	0.004017	1	0.00812	0.08179	1	2	GRM8
Pubmed	33503413	FOXO1 constrains activation and regulates senescence in CD8 T cells.	Pubmed	0.004017	1	0.00812	0.08179	1	2	FOXO1
Pubmed	17885999	CXCL12 and CCL20 play a significant role in mucosal T-lymphocyte adherence to intestinal microvessels in mice.	Pubmed	0.004017	1	0.00812	0.08179	1	2	CXCL12
Pubmed	31498486	MicroRNA-96 is a potential tumor repressor by inhibiting NPTX2 in renal cell carcinoma.	Pubmed	0.004017	1	0.00812	0.08179	1	2	NPTX2
Pubmed	20651373	Promoter polymorphisms and methylation of E-cadherin (CDH1) and KIT in gastric cancer patients from northern Brazil.	Pubmed	0.004017	1	0.00812	0.08179	1	2	CDH1
Pubmed	23445618	Netrin-1 regulates colon-kidney cross talk through suppression of IL-6 function in a mouse model of DSS-colitis.	Pubmed	0.004017	1	0.00812	0.08179	1	2	NTN1
Pubmed	20651364	SDF1/CXCL12 is involved in recruitment of stem-like progenitor cells to orthotopic murine malignant mesothelioma spheroids.	Pubmed	0.004017	1	0.00812	0.08179	1	2	CXCL12
Pubmed	32665413	Functional anatomy of the full-length CXCR4-CXCL12 complex systematically dissected by quantitative model-guided mutagenesis.	Pubmed	0.004017	1	0.00812	0.08179	1	2	CXCL12
Pubmed	14995074	X4 HIV-1 induces neuroblastoma cell death by interference with CXCL12/CXCR4 interaction.	Pubmed	0.004017	1	0.00812	0.08179	1	2	CXCL12
Pubmed	17554380	Upregulation of the SOX5 by promoter swapping with the P2RY8 gene in primary splenic follicular lymphoma.	Pubmed	0.004017	1	0.00812	0.08179	1	2	SOX5
Pubmed	11044395	Aberrant development of hippocampal circuits and altered neural activity in netrin 1-deficient mice.	Pubmed	0.004017	1	0.00812	0.08179	1	2	NTN1
Pubmed	27705918	MicroRNA-382-5p aggravates breast cancer progression by regulating the RERG/Ras/ERK signaling axis.	Pubmed	0.004017	1	0.00812	0.08179	1	2	RERG
Pubmed	20185765	The purinergic P2Y1 receptor supports leptin secretion in adipose tissue.	Pubmed	0.004017	1	0.00812	0.08179	1	2	P2RY1
Pubmed	25186470	FoxO transcription factors support oxidative stress resistance in human chondrocytes.	Pubmed	0.004017	1	0.00812	0.08179	1	2	FOXO1
Pubmed	26055712	Phosphorylation-dependent Regulation of Connecdenn/DENND1 Guanine Nucleotide Exchange Factors.	Pubmed	0.004017	1	0.00812	0.08179	1	2	DENND1B
Pubmed	27788256	P2Y1 Receptor Signaling Contributes to High Salt-Induced Priming of the NLRP3 Inflammasome in Retinal Pigment Epithelial Cells.	Pubmed	0.004017	1	0.00812	0.08179	1	2	P2RY1
Pubmed	19302975	CXCR4/SDF-1 pathway is crucial for TLR9 agonist enhanced metastasis of human lung cancer cell.	Pubmed	0.004017	1	0.00812	0.08179	1	2	CXCL12
Pubmed	19637098	Ticagrelor yields consistent dose-dependent inhibition of ADP-induced platelet aggregation in patients with atherosclerotic disease regardless of genotypic variations in P2RY12, P2RY1, and ITGB3.	Pubmed	0.004017	1	0.00812	0.08179	1	2	P2RY1
Pubmed	18710612	[Effects of Epstein-Barr virus latent membrane protein 1 on metastasis of human nasopharyngeal carcinoma cell lines].	Pubmed	0.004017	1	0.00812	0.08179	1	2	CDH1
Pubmed	17727841	A basic peptide derived from the HARP C-terminus inhibits anchorage-independent growth of DU145 prostate cancer cells.	Pubmed	0.004017	1	0.00812	0.08179	1	2	PTPRZ1
Pubmed	19940363	Cyclooxygenase-2 mediated regulation of E-cadherin occurs in conventional but not early-onset gastric cancer cell lines.	Pubmed	0.004017	1	0.00812	0.08179	1	2	CDH1
Pubmed	24722947	CXC chemokine ligand 12 (CXCL12) and its receptor CXCR4.	Pubmed	0.004017	1	0.00812	0.08179	1	2	CXCL12
Pubmed	24744301	Nuclear receptor 4 group A member 1 determines hepatitis C virus entry efficiency through the regulation of cellular receptor and apolipoprotein E expression.	Pubmed	0.004017	1	0.00812	0.08179	1	2	NR4A1
Pubmed	24115825	Interaction between cyclooxygenase-2, Snail, and E-cadherin in gastric cancer cells.	Pubmed	0.004017	1	0.00812	0.08179	1	2	CDH1
Pubmed	22095608	Lack of association between RANTES-28, SDF-1 gene polymorphisms and systemic lupus erythematosus in the Malaysian population.	Pubmed	0.004017	1	0.00812	0.08179	1	2	CXCL12
Pubmed	12839684	[Influence of E-cadherin promoter methylation and mutation of beta-catenin on invasion and metastasis of nasopharyngeal carcinoma cells].	Pubmed	0.004017	1	0.00812	0.08179	1	2	CDH1
Pubmed	34565284	Silencing circular RNA circ_0054537 and upregulating microRNA-640 suppress malignant progression of renal cell carcinoma via regulating neuronal pentraxin-2 (NPTX2).	Pubmed	0.004017	1	0.00812	0.08179	1	2	NPTX2
Pubmed	30896965	Mice with a Deletion of	Pubmed	0.004017	1	0.00812	0.08179	1	2	RSPH1
Pubmed	10098524	Restricted spatiotemporal expression of lactoferrin during murine embryonic development.	Pubmed	0.004017	1	0.00812	0.08179	1	2	CDH1
Pubmed	20568901	Promoter methylation and expression changes of CDH1 and P16 genes in invasive breast cancer and adjacent normal breast tissue.	Pubmed	0.004017	1	0.00812	0.08179	1	2	CDH1
Pubmed	24429066	Mathematical modeling reveals modulation of both nuclear influx and efflux of Foxo1 by the IGF-I/PI3K/Akt pathway in skeletal muscle fibers.	Pubmed	0.004017	1	0.00812	0.08179	1	2	FOXO1
Pubmed	20734115	Differential distributions of CSE1L/CAS and E-cadherin in the polarized and non-polarized epithelial glands of neoplastic colorectal epithelium.	Pubmed	0.004017	1	0.00812	0.08179	1	2	CDH1
Pubmed	25425107	Expression of PUMA in Follicular Granulosa Cells Regulated by FoxO1 Activation During Oxidative Stress.	Pubmed	0.004017	1	0.00812	0.08179	1	2	FOXO1
Pubmed	17097565	Somatic inactivation of E-cadherin and p53 in mice leads to metastatic lobular mammary carcinoma through induction of anoikis resistance and angiogenesis.	Pubmed	0.004017	1	0.00812	0.08179	1	2	CDH1
Pubmed	12695538	Characterization of the transport of nucleoside analog drugs by the human multidrug resistance proteins MRP4 and MRP5.	Pubmed	0.004017	1	0.00812	0.08179	1	2	ABCC4
Pubmed	8134392	Molecular cloning and structure of a pre-B-cell growth-stimulating factor.	Pubmed	0.004017	1	0.00812	0.08179	1	2	CXCL12
Pubmed	18940728	Mobilized hematopoietic stem cell yield depends on species-specific circadian timing.	Pubmed	0.004017	1	0.00812	0.08179	1	2	CXCL12
Pubmed	21387286	E-cadherin expression on human carcinoma cell affects trastuzumab-mediated antibody-dependent cellular cytotoxicity through killer cell lectin-like receptor G1 on natural killer cells.	Pubmed	0.004017	1	0.00812	0.08179	1	2	CDH1
Pubmed	32156548	CXCL12/CXCR4 axis in the microenvironment of solid tumors: A critical mediator of metastasis.	Pubmed	0.004017	1	0.00812	0.08179	1	2	CXCL12
Pubmed	22081070	The nuclear receptor TR3 regulates mTORC1 signaling in lung cancer cells expressing wild-type p53.	Pubmed	0.004017	1	0.00812	0.08179	1	2	NR4A1
Pubmed	25380749	Aberrant expression of osteopontin and E-cadherin indicates radiation resistance and poor prognosis for patients with cervical carcinoma.	Pubmed	0.004017	1	0.00812	0.08179	1	2	CDH1
Pubmed	14767510	Expression of EphA2 and E-cadherin in colorectal cancer: correlation with cancer metastasis.	Pubmed	0.004017	1	0.00812	0.08179	1	2	CDH1
Pubmed	34058194	An insulin-independent mechanism for transcriptional regulation of Foxo1 in type 2 diabetic mice.	Pubmed	0.004017	1	0.00812	0.08179	1	2	FOXO1
Pubmed	18386165	SDF-1 and CCR5 genes polymorphism in patients with head and neck cancer.	Pubmed	0.004017	1	0.00812	0.08179	1	2	CXCL12
Pubmed	21375242	Dimeric states of neural- and epithelial-cadherins are distinguished by the rate of disassembly.	Pubmed	0.004017	1	0.00812	0.08179	1	2	CDH1
Pubmed	24876117	Sequencing of LRP2 reveals multiple rare variants associated with urinary trefoil factor-3.	Pubmed	0.004017	1	0.00812	0.08179	1	2	LRP2
Pubmed	29436696	CXCR4 receptor blockage reduces the contribution of tumor and stromal cells to the metastatic growth in the liver.	Pubmed	0.004017	1	0.00812	0.08179	1	2	CXCL12
Pubmed	21364589	Activated KrasG¹²D is associated with invasion and metastasis of pancreatic cancer cells through inhibition of E-cadherin.	Pubmed	0.004017	1	0.00812	0.08179	1	2	CDH1
Pubmed	21184735	Involvement of HDAC1 in E-cadherin expression in prostate cancer cells; its implication for cell motility and invasion.	Pubmed	0.004017	1	0.00812	0.08179	1	2	CDH1
Pubmed	21159781	FoxO transcription factors promote cardiomyocyte survival upon induction of oxidative stress.	Pubmed	0.004017	1	0.00812	0.08179	1	2	FOXO1
Pubmed	22894715	Neuroblast migration and P2Y(1) receptor mediated calcium signalling depend on 9-O-acetyl GD3 ganglioside.	Pubmed	0.004017	1	0.00812	0.08179	1	2	P2RY1
Pubmed	28218910	A mechanically active heterotypic E-cadherin/N-cadherin adhesion enables fibroblasts to drive cancer cell invasion.	Pubmed	0.004017	1	0.00812	0.08179	1	2	CDH1
Pubmed	25546159	Deficiency of Prdm13, a dorsomedial hypothalamus-enriched gene, mimics age-associated changes in sleep quality and adiposity.	Pubmed	0.004017	1	0.00812	0.08179	1	2	PRDM13
Pubmed	25950802	Netrin-1 - DCC Signaling Systems and Age-Related Macular Degeneration.	Pubmed	0.004017	1	0.00812	0.08179	1	2	NTN1
Pubmed	34673139	C-Mannosylated tryptophan-containing WSPW peptide binds to actinin-4 and alters E-cadherin subcellular localization in lung epithelial-like A549 cells.	Pubmed	0.004017	1	0.00812	0.08179	1	2	CDH1
Pubmed	16282329	The forkhead transcription factor Foxo1 bridges the JNK pathway and the transcription factor PDX-1 through its intracellular translocation.	Pubmed	0.004017	1	0.00812	0.08179	1	2	FOXO1
Pubmed	18327819	Epithelial to mesenchymal transition in head and neck squamous carcinoma: association of Src activation with E-cadherin down-regulation, vimentin expression, and aggressive tumor features.	Pubmed	0.004017	1	0.00812	0.08179	1	2	CDH1
Pubmed	29614625	Inhibition of E-cadherin expression by lnc-RNA H19 to facilitate bladder cancer metastasis.	Pubmed	0.004017	1	0.00812	0.08179	1	2	CDH1
Pubmed	27777503	North Carolina macular dystrophy (MCDR1) caused by a novel tandem duplication of the PRDM13 gene.	Pubmed	0.004017	1	0.00812	0.08179	1	2	PRDM13
Pubmed	18528436	Linkage and association analysis of spectrophotometrically quantified hair color in Australian adolescents: the effect of OCA2 and HERC2.	Pubmed	0.004017	1	0.00812	0.08179	1	2	OCA2
Pubmed	17663505	E-cadherin and beta-catenin expression in Epstein-Barr virus-associated gastric carcinoma and their prognostic significance.	Pubmed	0.004017	1	0.00812	0.08179	1	2	CDH1
Pubmed	21857494	A novel role for Slit2/Robo1 axis in modulating HIV-1 replication in T cells.	Pubmed	0.004017	1	0.00812	0.08179	1	2	SLIT2
Pubmed	23494737	SIRT3 overexpression antagonizes high glucose accelerated cellular senescence in human diploid fibroblasts via the SIRT3-FOXO1 signaling pathway.	Pubmed	0.004017	1	0.00812	0.08179	1	2	FOXO1
Pubmed	16098625	Oncogenic role of the frizzled-7/beta-catenin pathway in hepatocellular carcinoma.	Pubmed	0.004017	1	0.00812	0.08179	1	2	FZD7
Pubmed	34048961	Antagonistic epistasis of Hnf4? and FoxO1 metabolic networks through enhancer interactions in ?-cell function.	Pubmed	0.004017	1	0.00812	0.08179	1	2	FOXO1
Pubmed	29999492	E-cadherin binds to desmoglein to facilitate desmosome assembly.	Pubmed	0.004017	1	0.00812	0.08179	1	2	CDH1
Pubmed	11747475	Alterations of E-cadherin and beta-catenin in gastric cancer.	Pubmed	0.004017	1	0.00812	0.08179	1	2	CDH1
Pubmed	15102690	Clinical significance of dysadherin expression in gastric cancer patients.	Pubmed	0.004017	1	0.00812	0.08179	1	2	CDH1
Pubmed	27490929	Chemotherapy resistance and metastasis-promoting effects of thyroid hormone in hepatocarcinoma cells are mediated by suppression of FoxO1 and Bim pathway.	Pubmed	0.004017	1	0.00812	0.08179	1	2	FOXO1
Pubmed	16944452	HIV-1-infected and/or immune activated macrophages regulate astrocyte SDF-1 production through IL-1beta.	Pubmed	0.004017	1	0.00812	0.08179	1	2	CXCL12
Pubmed	24673457	Roundabout 1 exists predominantly as a basal dimeric complex and this is unaffected by binding of the ligand Slit2.	Pubmed	0.004017	1	0.00812	0.08179	1	2	SLIT2
Pubmed	26393668	Pgc-1? and Nr4a1 Are Target Genes of Circadian Melatonin and Dopamine Release in Murine Retina.	Pubmed	0.004017	1	0.00812	0.08179	1	2	NR4A1
Pubmed	16485043	Role of the forkhead protein FoxO1 in beta cell compensation to insulin resistance.	Pubmed	0.004017	1	0.00812	0.08179	1	2	FOXO1
Pubmed	27546313	Molecular Mechanism of Betaine on Hepatic Lipid Metabolism: Inhibition of Forkhead Box O1 (FoxO1) Binding to Peroxisome Proliferator-Activated Receptor Gamma (PPAR?).	Pubmed	0.004017	1	0.00812	0.08179	1	2	FOXO1
Pubmed	32701657	Spinal caspase-6 regulates AMPA receptor trafficking and dendritic spine plasticity through netrin-1 in postoperative pain after orthopedic surgery for tibial fracture in mice.	Pubmed	0.004017	1	0.00812	0.08179	1	2	NTN1
Pubmed	22431396	miR-182 is a negative regulator of osteoblast proliferation, differentiation, and skeletogenesis through targeting FoxO1.	Pubmed	0.004017	1	0.00812	0.08179	1	2	FOXO1
Pubmed	15306566	Maternal beta-catenin and E-cadherin in mouse development.	Pubmed	0.004017	1	0.00812	0.08179	1	2	CDH1
Pubmed	17873891	Tumor-specific downregulation and methylation of the CDH13 (H-cadherin) and CDH1 (E-cadherin) genes correlate with aggressiveness of human pituitary adenomas.	Pubmed	0.004017	1	0.00812	0.08179	1	2	CDH1
Pubmed	34011605	CXCR4/CXCL12-mediated entrapment of axons at the injury site compromises optic nerve regeneration.	Pubmed	0.004017	1	0.00812	0.08179	1	2	CXCL12
Pubmed	16367920	Aberrant expression of E-cadherin and beta-catenin in association with transforming growth factor-beta1 in urinary bladder lesions in humans after the Chernobyl accident.	Pubmed	0.004017	1	0.00812	0.08179	1	2	CDH1
Pubmed	30556236	TRB1 negatively regulates gluconeogenesis by suppressing the transcriptional activity of FOXO1.	Pubmed	0.004017	1	0.00812	0.08179	1	2	FOXO1
Pubmed	23371049	TIMP-2 modulates cancer cell transcriptional profile and enhances E-cadherin/beta-catenin complex expression in A549 lung cancer cells.	Pubmed	0.004017	1	0.00812	0.08179	1	2	CDH1
Pubmed	21281751	FOXO1 modulates osteoblast differentiation.	Pubmed	0.004017	1	0.00812	0.08179	1	2	FOXO1
Pubmed	26453751	Phenotypic and Morphological Properties of Germinal Center Dark Zone Cxcl12-Expressing Reticular Cells.	Pubmed	0.004017	1	0.00812	0.08179	1	2	CXCL12
Pubmed	22978759	CXCR7 mediates SDF1-induced melanocyte migration.	Pubmed	0.004017	1	0.00812	0.08179	1	2	CXCL12
Pubmed	23060452	Headpiece domain of dematin regulates calcium mobilization and signaling in platelets.	Pubmed	0.004017	1	0.00812	0.08179	1	2	ITPKB
Pubmed	25947198	DCC functions as an accelerator of thalamocortical axonal growth downstream of spontaneous thalamic activity.	Pubmed	0.004017	1	0.00812	0.08179	1	2	NTN1
Pubmed	29940761	Overexpression of EPS8L3 promotes cell proliferation by inhibiting the transactivity of FOXO1 in HCC.	Pubmed	0.004017	1	0.00812	0.08179	1	2	FOXO1
Pubmed	23849096	Effect of P2Y1 and P2Y12 genetic polymorphisms on the ADP-induced platelet aggregation in a Korean population.	Pubmed	0.004017	1	0.00812	0.08179	1	2	P2RY1
Pubmed	34445520	Endocytic Protein Defects in the Neural Crest Cell Lineage and Its Pathway Are Associated with Congenital Heart Defects.	Pubmed	0.004017	1	0.00812	0.08179	1	2	LRP2
Pubmed	24079738	Human skin melanocyte migration towards stromal cell-derived factor-1? demonstrated by optical real-time cell mobility assay: modulation of their chemotactic ability by ?-melanocyte-stimulating hormone.	Pubmed	0.004017	1	0.00812	0.08179	1	2	CXCL12
Pubmed	22007144	E-cadherin/?-catenin complex and the epithelial barrier.	Pubmed	0.004017	1	0.00812	0.08179	1	2	CDH1
Pubmed	24043777	Whole genome sequencing in patients with retinitis pigmentosa reveals pathogenic DNA structural changes and NEK2 as a new disease gene.	Pubmed	0.004017	1	0.00812	0.08179	1	2	EYS
Pubmed	9710254	Processing by CD26/dipeptidyl-peptidase IV reduces the chemotactic and anti-HIV-1 activity of stromal-cell-derived factor-1alpha.	Pubmed	0.004017	1	0.00812	0.08179	1	2	CXCL12
Pubmed	28351841	Maternofetal transport of vitamin B12: role of TCblR/CD320 and megalin.	Pubmed	0.004017	1	0.00812	0.08179	1	2	LRP2
Pubmed	9531566	Dynamic interaction of PTPmu with multiple cadherins in vivo.	Pubmed	0.004017	1	0.00812	0.08179	1	2	CDH1
Pubmed	28363829	Integrin signaling potentiates transforming growth factor-beta 1 (TGF-?1) dependent down-regulation of E-Cadherin expression - Important implications for epithelial to mesenchymal transition (EMT) in renal cell carcinoma.	Pubmed	0.004017	1	0.00812	0.08179	1	2	CDH1
Pubmed	23825075	Renal uptake of the antiapoptotic protein survivin is mediated by megalin at the apical membrane of the proximal tubule.	Pubmed	0.004017	1	0.00812	0.08179	1	2	LRP2
Pubmed	21412813	Pancreatic-derived factor promotes lipogenesis in the mouse liver: role of the Forkhead box 1 signaling pathway.	Pubmed	0.004017	1	0.00812	0.08179	1	2	FOXO1
Pubmed	15509776	Retinoid X receptor regulates Nur77/TR3-dependent apoptosis [corrected] by modulating its nuclear export and mitochondrial targeting.	Pubmed	0.004017	1	0.00812	0.08179	1	2	NR4A1
Pubmed	19902175	Impaired wound healing in mouse models of diabetes is mediated by TNF-alpha dysregulation and associated with enhanced activation of forkhead box O1 (FOXO1).	Pubmed	0.004017	1	0.00812	0.08179	1	2	FOXO1
Pubmed	29901167	Alterations in ??catenin/E?cadherin complex formation during the mechanotransduction of Saos?2 osteoblastic cells.	Pubmed	0.004017	1	0.00812	0.08179	1	2	CDH1
Pubmed	33795871	Control of endothelial quiescence by FOXO-regulated metabolites.	Pubmed	0.004017	1	0.00812	0.08179	1	2	FOXO1
Pubmed	29901128	Downregulation of microRNA?660 inhibits cell proliferation and invasion in osteosarcoma by directly targeting forkhead box O1.	Pubmed	0.004017	1	0.00812	0.08179	1	2	FOXO1
Pubmed	25704817	Feedback inhibition of CREB signaling promotes beta cell dysfunction in insulin resistance.	Pubmed	0.004017	1	0.00812	0.08179	1	2	PKIB
Pubmed	33955861	Assessment of endothelial progenitor cells, VEGF-A and SDF-1? in Hodgkin's lymphoma.	Pubmed	0.004017	1	0.00812	0.08179	1	2	CXCL12
Pubmed	16424155	Cutting edge: identification of E-cadherin as a ligand for the murine killer cell lectin-like receptor G1.	Pubmed	0.004017	1	0.00812	0.08179	1	2	CDH1
Pubmed	21304904	Genetic predisposition of donors affects the allograft outcome in kidney transplantation; polymorphisms of stromal-derived factor-1 and CXC receptor 4.	Pubmed	0.004017	1	0.00812	0.08179	1	2	CXCL12
Pubmed	18539029	Protein subtype-targeting through ligand epimerization: talose-selectivity of galectin-4 and galectin-8.	Pubmed	0.004017	1	0.00812	0.08179	1	2	LGALS8
Pubmed	20567515	BMP-2/6 heterodimer is more effective than BMP-2 or BMP-6 homodimers as inductor of differentiation of human embryonic stem cells.	Pubmed	0.004017	1	0.00812	0.08179	1	2	BMP6
Pubmed	27122540	Wnt6 regulates epithelial cell differentiation and is dysregulated in renal fibrosis.	Pubmed	0.004017	1	0.00812	0.08179	1	2	FZD7
Pubmed	28099936	Transcription factor HBP1 is a direct anti-cancer target of transcription factor FOXO1 in invasive oral cancer.	Pubmed	0.004017	1	0.00812	0.08179	1	2	FOXO1
Pubmed	11598180	Adaptins: the final recount.	Pubmed	0.004017	1	0.00812	0.08179	1	2	AP1S3
Pubmed	18794357	Activated androgen receptor downregulates E-cadherin gene expression and promotes tumor metastasis.	Pubmed	0.004017	1	0.00812	0.08179	1	2	CDH1
Pubmed	24480462	Neutralising properties of peptides derived from CXCR4 extracellular loops towards CXCL12 binding and HIV-1 infection.	Pubmed	0.004017	1	0.00812	0.08179	1	2	CXCL12
Pubmed	18781098	Involvement of CXCL12 and CXCR4 in lymph node metastases and development of oral squamous cell carcinomas.	Pubmed	0.004017	1	0.00812	0.08179	1	2	CXCL12
Pubmed	17083032	Association between ABCC2 gene haplotypes and tenofovir-induced proximal tubulopathy.	Pubmed	0.004017	1	0.00812	0.08179	1	2	ABCC4
Pubmed	23575477	Relapsed classic E-cadherin (CDH1)-mutated invasive lobular breast cancer shows a high frequency of HER2 (ERBB2) gene mutations.	Pubmed	0.004017	1	0.00812	0.08179	1	2	CDH1
Pubmed	23239518	Activation of the canonical WNT signaling pathway promotes ovarian surface epithelial proliferation without inducing ?-catenin/Tcf-mediated reporter expression.	Pubmed	0.004017	1	0.00812	0.08179	1	2	CDH1
Pubmed	25810011	ABCG2 localizes to the nucleus and modulates CDH1 expression in lung cancer cells.	Pubmed	0.004017	1	0.00812	0.08179	1	2	CDH1
Pubmed	17254970	FoxOs are critical mediators of hematopoietic stem cell resistance to physiologic oxidative stress.	Pubmed	0.004017	1	0.00812	0.08179	1	2	FOXO1
Pubmed	20929726	Structures of the CXCR4 chemokine GPCR with small-molecule and cyclic peptide antagonists.	Pubmed	0.004017	1	0.00812	0.08179	1	2	CXCL12
Pubmed	23599441	Hypoxia induces netrin-1 and Unc5b in atherosclerotic plaques: mechanism for macrophage retention and survival.	Pubmed	0.004017	1	0.00812	0.08179	1	2	NTN1
Pubmed	20375003	Targeting Robo4-dependent Slit signaling to survive the cytokine storm in sepsis and influenza.	Pubmed	0.004017	1	0.00812	0.08179	1	2	SLIT2
Pubmed	30111648	Compensatory Expression of Nur77 and Nurr1 Regulates NF-	Pubmed	0.004017	1	0.00812	0.08179	1	2	NR4A1
Pubmed	17541169	Correlation of induction of ATP binding cassette transporter A5 (ABCA5) and ABCB1 mRNAs with differentiation state of human colon tumor.	Pubmed	0.004017	1	0.00812	0.08179	1	2	ABCA5
Pubmed	23599431	Induction of C-X-C chemokine receptor type 7 (CXCR7) switches stromal cell-derived factor-1 (SDF-1) signaling and phagocytic activity in macrophages linked to atherosclerosis.	Pubmed	0.004017	1	0.00812	0.08179	1	2	CXCL12
Pubmed	24853339	The relevance of the chemokine receptor ACKR3/CXCR7 on CXCL12-mediated effects in cancers with a focus on virus-related cancers.	Pubmed	0.004017	1	0.00812	0.08179	1	2	CXCL12
Pubmed	20376342	Cardiogenic induction of pluripotent stem cells streamlined through a conserved SDF-1/VEGF/BMP2 integrated network.	Pubmed	0.004017	1	0.00812	0.08179	1	2	CXCL12
Pubmed	32966289	Germline and somatic albinism variants in amelanotic/hypomelanotic melanoma: Increased carriage of TYR and OCA2 variants.	Pubmed	0.004017	1	0.00812	0.08179	1	2	OCA2
Pubmed	11953881	CXCR4/CXCL12 expression and signalling in kidney cancer.	Pubmed	0.004017	1	0.00812	0.08179	1	2	CXCL12
Pubmed	23105097	Interleukin 1? regulation of FoxO1 protein content and localization: evidence for a novel ceramide-dependent mechanism.	Pubmed	0.004017	1	0.00812	0.08179	1	2	FOXO1
Pubmed	11274386	Akt phosphorylates and regulates the orphan nuclear receptor Nur77.	Pubmed	0.004017	1	0.00812	0.08179	1	2	NR4A1
Pubmed	25752515	?-Arrestin2 Contributes to Cell Viability and Proliferation via the Down-Regulation of FOXO1 in Castration-Resistant Prostate Cancer.	Pubmed	0.004017	1	0.00812	0.08179	1	2	FOXO1
Pubmed	30664157	MicroRNA?31 promotes chondrocyte proliferation by targeting C?X?C motif chemokine ligand 12.	Pubmed	0.004017	1	0.00812	0.08179	1	2	CXCL12
Pubmed	29351209	The Prognostic Significance of Histone Demethylase UTX in Esophageal Squamous Cell Carcinoma.	Pubmed	0.004017	1	0.00812	0.08179	1	2	CDH1
Pubmed	25042571	A pro-tumourigenic loop at the human prostate tumour interface orchestrated by oestrogen, CXCL12 and mast cell recruitment.	Pubmed	0.004017	1	0.00812	0.08179	1	2	CXCL12
Pubmed	22201124	Cdc6 expression represses E-cadherin transcription and activates adjacent replication origins.	Pubmed	0.004017	1	0.00812	0.08179	1	2	CDH1
Pubmed	18516325	The study of E-cadherine and CD44 immunoexpression in oral squamous cell carcinoma.	Pubmed	0.004017	1	0.00812	0.08179	1	2	CDH1
Pubmed	12515855	Permissive corridor and diffusible gradients direct medial ganglionic eminence cell migration to the neocortex.	Pubmed	0.004017	1	0.00812	0.08179	1	2	SLIT2
Pubmed	27681312	FoxO1 in dopaminergic neurons regulates energy homeostasis and targets tyrosine hydroxylase.	Pubmed	0.004017	1	0.00812	0.08179	1	2	FOXO1
Pubmed	31389596	LncRNA MEG3 accelerates apoptosis of hypoxic myocardial cells via FoxO1 signaling pathway.	Pubmed	0.004017	1	0.00812	0.08179	1	2	FOXO1
Pubmed	19139298	Imaging correlates of leukocyte accumulation and CXCR4/CXCL12 in multiple sclerosis.	Pubmed	0.004017	1	0.00812	0.08179	1	2	CXCL12
Pubmed	12538520	Neural crest patterning: autoregulatory and crest-specific elements co-operate for Krox20 transcriptional control.	Pubmed	0.004017	1	0.00812	0.08179	1	2	NR4A1
Pubmed	25284689	Orphan nuclear receptor Nur77 is a novel negative regulator of endothelin-1 expression in vascular endothelial cells.	Pubmed	0.004017	1	0.00812	0.08179	1	2	NR4A1
Pubmed	32424359	Remodeling of light and dark zone follicular dendritic cells governs germinal center responses.	Pubmed	0.004017	1	0.00812	0.08179	1	2	CXCL12
Pubmed	21046557	Chemokine receptor CXCR4 signaling modulates the growth factor-induced cell cycle of self-renewing and multipotent neural progenitor cells.	Pubmed	0.004017	1	0.00812	0.08179	1	2	CXCL12
Pubmed	28687587	FoxO1 regulates myocardial glucose oxidation rates via transcriptional control of pyruvate dehydrogenase kinase 4 expression.	Pubmed	0.004017	1	0.00812	0.08179	1	2	FOXO1
Pubmed	17824841	Hetero-oligomerization of the P2Y11 receptor with the P2Y1 receptor controls the internalization and ligand selectivity of the P2Y11 receptor.	Pubmed	0.004017	1	0.00812	0.08179	1	2	P2RY1
Pubmed	27524621	PTEN Loss in E-Cadherin-Deficient Mouse Mammary Epithelial Cells Rescues Apoptosis and Results in Development of Classical Invasive Lobular Carcinoma.	Pubmed	0.004017	1	0.00812	0.08179	1	2	CDH1
Pubmed	11784317	Functional assignment of motifs conserved in beta 1,3-glycosyltransferases.	Pubmed	0.004017	1	0.00812	0.08179	1	2	B3GALT1
Pubmed	26330165	Pancreatic Cancer Cell Migration and Metastasis Is Regulated by Chemokine-Biased Agonism and Bioenergetic Signaling.	Pubmed	0.004017	1	0.00812	0.08179	1	2	CXCL12
Pubmed	16439689	Neuronal chemorepellent Slit2 inhibits vascular smooth muscle cell migration by suppressing small GTPase Rac1 activation.	Pubmed	0.004017	1	0.00812	0.08179	1	2	SLIT2
Pubmed	26582087	Heterozygous Mutations in BMP6 Pro-peptide Lead to Inappropriate Hepcidin Synthesis and Moderate Iron Overload in Humans.	Pubmed	0.004017	1	0.00812	0.08179	1	2	BMP6
Pubmed	20353756	Advanced glycation end-products affect transcription factors regulating insulin gene expression.	Pubmed	0.004017	1	0.00812	0.08179	1	2	FOXO1
Pubmed	31819175	Aconitase 2 inhibits the proliferation of MCF-7 cells promoting mitochondrial oxidative metabolism and ROS/FoxO1-mediated autophagic response.	Pubmed	0.004017	1	0.00812	0.08179	1	2	FOXO1
Pubmed	21930648	Differential glycosylation of ?-dystroglycan and proteins other than ?-dystroglycan by like-glycosyltransferase.	Pubmed	0.004017	1	0.00812	0.08179	1	2	LARGE1
Pubmed	16943240	Stroma-derived factor (SDF-1/CXCL12) and human tumor pathogenesis.	Pubmed	0.004017	1	0.00812	0.08179	1	2	CXCL12
Pubmed	30642980	Growth Factor-like Gene Regulation Is Separable from Survival and Maturation in Antibody-Secreting Cells.	Pubmed	0.004017	1	0.00812	0.08179	1	2	CXCL12
Pubmed	27392463	Dual blockade of the pro-inflammatory chemokine CCL2 and the homeostatic chemokine CXCL12 is as effective as high dose cyclophosphamide in murine proliferative lupus nephritis.	Pubmed	0.004017	1	0.00812	0.08179	1	2	CXCL12
Pubmed	20015878	Hypoxia-inducible factor-2 is a novel regulator of aberrant CXCL12 expression in multiple myeloma plasma cells.	Pubmed	0.004017	1	0.00812	0.08179	1	2	CXCL12
Pubmed	12636918	Netrin-1/neogenin interaction stabilizes multipotent progenitor cap cells during mammary gland morphogenesis.	Pubmed	0.004017	1	0.00812	0.08179	1	2	NTN1
Pubmed	23814012	Prostaglandin F2? upregulates Slit/Robo expression in mouse corpus luteum during luteolysis.	Pubmed	0.004017	1	0.00812	0.08179	1	2	SLIT2
Pubmed	24407584	Kisspeptin-10 inhibits stromal-derived factor 1-induced invasion of human endometrial cancer cells.	Pubmed	0.004017	1	0.00812	0.08179	1	2	CXCL12
Pubmed	33290869	Cdc20 induces the radioresistance of bladder cancer cells by targeting FoxO1 degradation.	Pubmed	0.004017	1	0.00812	0.08179	1	2	FOXO1
Pubmed	21595846	Role of megalin and cubilin in the metabolism of vitamin D(3).	Pubmed	0.004017	1	0.00812	0.08179	1	2	LRP2
Pubmed	23129313	The impact of the stromal cell-derived factor-1-3'A and E-selectin S128R polymorphisms on breast cancer.	Pubmed	0.004017	1	0.00812	0.08179	1	2	CXCL12
Pubmed	32460032	CXCR4 Signaling Has a CXCL12-Independent Essential Role in Murine MLL-AF9-Driven Acute Myeloid Leukemia.	Pubmed	0.004017	1	0.00812	0.08179	1	2	CXCL12
Pubmed	7686151	Glycoprotein 330, a member of the low density lipoprotein receptor family, binds lipoprotein lipase in vitro.	Pubmed	0.004017	1	0.00812	0.08179	1	2	LRP2
Pubmed	34264524	Potential value of circulatory microRNA10b gene expression and its target E-cadherin as a prognostic and metastatic prediction marker for breast cancer.	Pubmed	0.004017	1	0.00812	0.08179	1	2	CDH1
Pubmed	31894487	LncRNA ANCR Promotes Invasion and Migration of Gastric Cancer by Regulating FoxO1 Expression to Inhibit Macrophage M1 Polarization.	Pubmed	0.004017	1	0.00812	0.08179	1	2	FOXO1
Pubmed	23828624	Association between polymorphisms in the P2RY1 and SSTR2 genes and sudden infant death syndrome.	Pubmed	0.004017	1	0.00812	0.08179	1	2	P2RY1
Pubmed	30304693	Association study between inwardly rectifying potassium channels 2.1 and 4.1 and autism spectrum disorders.	Pubmed	0.004017	1	0.00812	0.08179	1	2	KCNJ2
Pubmed	29049198	Expression analysis of E-cad and vascular endothelial growth factor in triple-negative breast cancer patients of different ethnic groups in western China.	Pubmed	0.004017	1	0.00812	0.08179	1	2	CDH1
Pubmed	2419906	Molecular cloning of the mouse cell adhesion molecule uvomorulin: cDNA contains a B1-related sequence.	Pubmed	0.004017	1	0.00812	0.08179	1	2	CDH1
Pubmed	23071566	The nuclear receptor NR4A1 induces a form of cell death dependent on autophagy in mammalian cells.	Pubmed	0.004017	1	0.00812	0.08179	1	2	NR4A1
Pubmed	32059748	miR-765 inhibits the osteogenic differentiation of human bone marrow mesenchymal stem cells by targeting BMP6 via regulating the BMP6/Smad1/5/9 signaling pathway.	Pubmed	0.004017	1	0.00812	0.08179	1	2	BMP6
Pubmed	21990317	Cadherin engagement protects human ?-cells from apoptosis.	Pubmed	0.004017	1	0.00812	0.08179	1	2	CDH1
Pubmed	33323378	A GRN Autocrine-Dependent FAM135B/AKT/mTOR Feedforward Loop Promotes Esophageal Squamous Cell Carcinoma Progression.	Pubmed	0.004017	1	0.00812	0.08179	1	2	FAM135B
Pubmed	25605248	Stromal-derived factor-1?/CXCL12-CXCR4 chemotactic pathway promotes perineural invasion in pancreatic cancer.	Pubmed	0.004017	1	0.00812	0.08179	1	2	CXCL12
Pubmed	23671115	Huntington disease skeletal muscle is hyperexcitable owing to chloride and potassium channel dysfunction.	Pubmed	0.004017	1	0.00812	0.08179	1	2	KCNJ2
Pubmed	29879416	Re-Evaluating E-Cadherin and ?-Catenin: A Pan-Cancer Proteomic Approach with an Emphasis on Breast Cancer.	Pubmed	0.004017	1	0.00812	0.08179	1	2	CDH1
Pubmed	33516870	Skin-resident natural killer T cells participate in cutaneous allergic inflammation in atopic dermatitis.	Pubmed	0.004017	1	0.00812	0.08179	1	2	CXCL12
Pubmed	29662125	Netrin-1 promotes diabetic corneal wound healing through molecular mechanisms mediated via the adenosine 2B receptor.	Pubmed	0.004017	1	0.00812	0.08179	1	2	NTN1
Pubmed	19497995	The influence of tumor-host interactions in the stromal cell-derived factor-1/CXCR4 ligand/receptor axis in determining metastatic risk in breast cancer.	Pubmed	0.004017	1	0.00812	0.08179	1	2	CXCL12
Pubmed	9712528	Simultaneous loss of expression of syndecan-1 and E-cadherin in the embryonic palate during epithelial-mesenchymal transformation.	Pubmed	0.004017	1	0.00812	0.08179	1	2	CDH1
Pubmed	19409379	The role of hERG1 K+ channels and a functional link between hERG1 K+ channels and SDF-1 in acute leukemic cell migration.	Pubmed	0.004017	1	0.00812	0.08179	1	2	CXCL12
Pubmed	35091454	Intermediate monocytes induced by IFN-? inhibit cancer metastasis by promoting NK cell activation through FOXO1 and interleukin-27.	Pubmed	0.004017	1	0.00812	0.08179	1	2	FOXO1
Pubmed	21292343	Association of genetic polymorphisms of CXCL12/SDF1 gene and its receptor, CXCR4, to the susceptibility and prognosis of non-small cell lung cancer.	Pubmed	0.004017	1	0.00812	0.08179	1	2	CXCL12
Pubmed	16148115	Complement C3a enhances CXCL12 (SDF-1)-mediated chemotaxis of bone marrow hematopoietic cells independently of C3a receptor.	Pubmed	0.004017	1	0.00812	0.08179	1	2	CXCL12
Pubmed	31724462	miR-219 regulates liver cancer stem cell expansion via E-cadherin pathway.	Pubmed	0.004017	1	0.00812	0.08179	1	2	CDH1
Pubmed	22513089	Conformational epitopes at cadherin calcium-binding sites and p120-catenin phosphorylation regulate cell adhesion.	Pubmed	0.004017	1	0.00812	0.08179	1	2	CDH1
Pubmed	9773776	Megalin is an endocytic receptor for insulin.	Pubmed	0.004017	1	0.00812	0.08179	1	2	LRP2
Pubmed	26585943	Downregulated Expression of E-cadherin and TP53 in Patients with Gastric Diseases: the Involvement of H. pylori Infection and Its Virulence Markers.	Pubmed	0.004017	1	0.00812	0.08179	1	2	CDH1
Pubmed	12766157	Leukocyte-endothelium interaction promotes SDF-1-dependent polarization of CXCR4.	Pubmed	0.004017	1	0.00812	0.08179	1	2	CXCL12
Pubmed	11870628	Activation of pertussis toxin-sensitive CXCL12 (SDF-1) receptors mediates transendothelial migration of T lymphocytes across lymph node high endothelial cells.	Pubmed	0.004017	1	0.00812	0.08179	1	2	CXCL12
Pubmed	11883936	Nuclear receptor and apoptosis initiator NGFI-B is a substrate for kinase ERK2.	Pubmed	0.004017	1	0.00812	0.08179	1	2	NR4A1
Pubmed	22525043	E-cadherin and ?-catenin expression in well-differentiated and moderately-differentiated oral squamous cell carcinoma: relations with clinical variables.	Pubmed	0.004017	1	0.00812	0.08179	1	2	CDH1
Pubmed	31989253	M2 macrophages promote vasculogenesis during retinal neovascularization by regulating bone marrow-derived cells via SDF-1/VEGF.	Pubmed	0.004017	1	0.00812	0.08179	1	2	CXCL12
Pubmed	27811364	ERBB2 mutation is associated with a worse prognosis in patients with CDH1 altered invasive lobular cancer of the breast.	Pubmed	0.004017	1	0.00812	0.08179	1	2	CDH1
Pubmed	11359903	Reproductive function in protein kinase inhibitor-deficient mice.	Pubmed	0.004017	1	0.00812	0.08179	1	2	PKIB
Pubmed	35126623	MiroRNA-31-3p Promotes the Invasion and Metastasis of Non-Small-Cell Lung Cancer Cells by Targeting Forkhead Box 1 (FOXO1).	Pubmed	0.004017	1	0.00812	0.08179	1	2	FOXO1
Pubmed	28639900	The novel CXCR4 antagonist, PRX177561, reduces tumor cell proliferation and accelerates cancer stem cell differentiation in glioblastoma preclinical models.	Pubmed	0.004017	1	0.00812	0.08179	1	2	CXCL12
Pubmed	15509650	Regulation of endocytosis, nuclear translocation, and signaling of fibroblast growth factor receptor 1 by E-cadherin.	Pubmed	0.004017	1	0.00812	0.08179	1	2	CDH1
Pubmed	15752776	LARGE2 facilitates the maturation of alpha-dystroglycan more effectively than LARGE.	Pubmed	0.004017	1	0.00812	0.08179	1	2	LARGE1
Pubmed	30982140	Identification of Pathogenic Genes and Transcription Factors in Osteosarcoma.	Pubmed	0.004017	1	0.00812	0.08179	1	2	BMP6
Pubmed	15039105	Sox21 is a repressor of neuronal differentiation and is antagonized by YB-1.	Pubmed	0.004017	1	0.00812	0.08179	1	2	SOX21
Pubmed	27380411	Cdo Regulates Surface Expression of Kir2.1 K+ Channel in Myoblast Differentiation.	Pubmed	0.004017	1	0.00812	0.08179	1	2	KCNJ2
Pubmed	19497979	Up-regulation of alpha5-integrin by E-cadherin loss in hypoxia and its key role in the migration of extravillous trophoblast cells during early implantation.	Pubmed	0.004017	1	0.00812	0.08179	1	2	CDH1
Pubmed	11870667	A multi-institutional study of immunohistochemical investigation for the roles of cyclin D1 and E-cadherin in superficial squamous cell carcinoma of the esophagus.	Pubmed	0.004017	1	0.00812	0.08179	1	2	CDH1
Pubmed	32214335	EpCAM-independent isolation of circulating tumor cells with epithelial-to-mesenchymal transition and cancer stem cell phenotypes using ApoStream® in patients with breast cancer treated with primary systemic therapy.	Pubmed	0.004017	1	0.00812	0.08179	1	2	CDH1
Pubmed	23575399	Downregulation of ATP-binding cassette subfamily C member 4 increases sensitivity to neoadjuvant radiotherapy for locally advanced rectal carcinoma.	Pubmed	0.004017	1	0.00812	0.08179	1	2	ABCC4
Pubmed	20472563	Anti-steroidogenic factor ARR19 inhibits testicular steroidogenesis through the suppression of Nur77 transactivation.	Pubmed	0.004017	1	0.00812	0.08179	1	2	NR4A1
Pubmed	12034737	The role of post-translational modifications of the CXCR4 amino terminus in stromal-derived factor 1 alpha association and HIV-1 entry.	Pubmed	0.004017	1	0.00812	0.08179	1	2	CXCL12
Pubmed	17626746	[Expression and significance of aPKC-iota and E-cadherin in cholangiocarcinoma].	Pubmed	0.004017	1	0.00812	0.08179	1	2	CDH1
Pubmed	14559901	Two regions of cadherin cytoplasmic domains are involved in suppressing motility of a mammary carcinoma cell line.	Pubmed	0.004017	1	0.00812	0.08179	1	2	CDH1
Pubmed	22942707	Clinical relevance of CDH1 and CDH13 DNA-methylation in serum of cervical cancer patients.	Pubmed	0.004017	1	0.00812	0.08179	1	2	CDH1
Pubmed	17908930	Activation of the UNC5B receptor by Netrin-1 inhibits sprouting angiogenesis.	Pubmed	0.004017	1	0.00812	0.08179	1	2	NTN1
Pubmed	20940420	Iron-deficiency anemia from matriptase-2 inactivation is dependent on the presence of functional Bmp6.	Pubmed	0.004017	1	0.00812	0.08179	1	2	BMP6
Pubmed	33840298	FoxO1 as a Regulator of Aquaporin 5 Expression in the Salivary Gland.	Pubmed	0.004017	1	0.00812	0.08179	1	2	FOXO1
Pubmed	22249129	P2Y receptors regulate proliferation of human pancreatic duct epithelial cells.	Pubmed	0.004017	1	0.00812	0.08179	1	2	P2RY1
Pubmed	15693887	Expression of oestrogen receptor and loss of E-cadherin are diagnostic for gastric metastasis of breast carcinoma.	Pubmed	0.004017	1	0.00812	0.08179	1	2	CDH1
Pubmed	26103953	miR-448 negatively regulates ovarian cancer cell growth and metastasis by targeting CXCL12.	Pubmed	0.004017	1	0.00812	0.08179	1	2	CXCL12
Pubmed	30111591	Nur77 variants solely comprising the amino-terminal domain activate hypoxia-inducible factor-1? and affect bone marrow homeostasis in mice and humans.	Pubmed	0.004017	1	0.00812	0.08179	1	2	NR4A1
Pubmed	18949369	Protein kinase A serves as a primary pathway in activation of Nur77 expression by gonadotropin-releasing hormone in the LbetaT2 mouse pituitary gonadotroph tumor cell line.	Pubmed	0.004017	1	0.00812	0.08179	1	2	NR4A1
Pubmed	14706343	Ku86 deficiency leads to reduced intrachromosomal homologous recombination in vivo in mice.	Pubmed	0.004017	1	0.00812	0.08179	1	2	OCA2
Pubmed	28446629	Vitamin D Receptor and Megalin Gene Polymorphisms Are Associated with Longitudinal Cognitive Change among African-American Urban Adults.	Pubmed	0.004017	1	0.00812	0.08179	1	2	LRP2
Pubmed	21185807	FOXO1 stimulates ceruloplasmin promoter activity in human hepatoma cells treated with IL-6.	Pubmed	0.004017	1	0.00812	0.08179	1	2	FOXO1
Pubmed	23563306	SDF-1-CXCR4 axis: cell trafficking in the cancer stem cell niche of head and neck squamous cell carcinoma.	Pubmed	0.004017	1	0.00812	0.08179	1	2	CXCL12
Pubmed	24625784	Ly-6Chigh monocytes depend on Nr4a1 to balance both inflammatory and reparative phases in the infarcted myocardium.	Pubmed	0.004017	1	0.00812	0.08179	1	2	NR4A1
Pubmed	20088826	The cathepsin L gene is a direct target of FOXO1 in skeletal muscle.	Pubmed	0.004017	1	0.00812	0.08179	1	2	FOXO1
Pubmed	23721824	Upregulation of miR-370 contributes to the progression of gastric carcinoma via suppression of FOXO1.	Pubmed	0.004017	1	0.00812	0.08179	1	2	FOXO1
Pubmed	30833544	NPTX2 promotes colorectal cancer growth and liver metastasis by the activation of the canonical Wnt/?-catenin pathway via FZD6.	Pubmed	0.004017	1	0.00812	0.08179	1	2	NPTX2
Pubmed	20219600	Immunohistochemical expression of E-cadherin and beta-catenin in ameloblastomas and tooth germs.	Pubmed	0.004017	1	0.00812	0.08179	1	2	CDH1
Pubmed	20196627	Role of VEGF-stromal cell-derived factor-1alpha/CXCL12 axis in pleural effusion of lung cancer.	Pubmed	0.004017	1	0.00812	0.08179	1	2	CXCL12
Pubmed	18772882	NCAM-induced focal adhesion assembly: a functional switch upon loss of E-cadherin.	Pubmed	0.004017	1	0.00812	0.08179	1	2	CDH1
Pubmed	22333149	[Expression of stromal cell derived factor-1/CXCR4 biology axis in myelodysplastic syndromes].	Pubmed	0.004017	1	0.00812	0.08179	1	2	CXCL12
Pubmed	20109227	Simultaneous CXCL12 and ESR1 CpG island hypermethylation correlates with poor prognosis in sporadic breast cancer.	Pubmed	0.004017	1	0.00812	0.08179	1	2	CXCL12
Pubmed	21257825	Stromal-derived factor-1[alpha] correlates with circulating endothelial progenitor cells and with acute lesion volume in stroke patients.	Pubmed	0.004017	1	0.00812	0.08179	1	2	CXCL12
Pubmed	20086079	Inwardly rectifying potassium channels: their structure, function, and physiological roles.	Pubmed	0.004017	1	0.00812	0.08179	1	2	KCNJ2
Pubmed	23214316	[The study of the correlation of papillary thyroid carcinoma's invasion toward Ezrin and E-cadherin].	Pubmed	0.004017	1	0.00812	0.08179	1	2	CDH1
Pubmed	18579746	The chemokine stromal cell-derived factor-1 regulates GABAergic inputs to neural progenitors in the postnatal dentate gyrus.	Pubmed	0.004017	1	0.00812	0.08179	1	2	CXCL12
Pubmed	17968499	Slit2 involvement in glioma cell migration is mediated by Robo1 receptor.	Pubmed	0.004017	1	0.00812	0.08179	1	2	SLIT2
Pubmed	16714383	Hepatocyte nuclear factor 4alpha orchestrates expression of cell adhesion proteins during the epithelial transformation of the developing liver.	Pubmed	0.004017	1	0.00812	0.08179	1	2	CDH1
Pubmed	28026853	LYVE1 and PROX1 in the reconstruction of hepatic sinusoids after partial hepatectomy in mice.	Pubmed	0.004017	1	0.00812	0.08179	1	2	PROX1
Pubmed	19350278	Mutations in the ROBO2 and SLIT2 genes are rare causes of familial vesico-ureteral reflux.	Pubmed	0.004017	1	0.00812	0.08179	1	2	SLIT2
Pubmed	18555800	RanBPM is expressed in synaptic layers of the mammalian retina and binds to metabotropic glutamate receptors.	Pubmed	0.004017	1	0.00812	0.08179	1	2	GRM8
Pubmed	11381105	Identification of GIT1/Cat-1 as a substrate molecule of protein tyrosine phosphatase zeta /beta by the yeast substrate-trapping system.	Pubmed	0.004017	1	0.00812	0.08179	1	2	PTPRZ1
Pubmed	17396032	Association of extracellular cleavage of E-cadherin mediated by MMP-7 with HGF-induced in vitro invasion in human stomach cancer cells.	Pubmed	0.004017	1	0.00812	0.08179	1	2	CDH1
Pubmed	32071334	Targeting Oncogenic Super Enhancers in MYC-Dependent AML Using a Small Molecule Activator of NR4A Nuclear Receptors.	Pubmed	0.004017	1	0.00812	0.08179	1	2	NR4A1
Pubmed	20134207	The CXCL12/CXCR4 pair in aged human thymus.	Pubmed	0.004017	1	0.00812	0.08179	1	2	CXCL12
Pubmed	25511694	Rho-kinase signaling controls nucleocytoplasmic shuttling of class IIa histone deacetylase (HDAC7) and transcriptional activation of orphan nuclear receptor NR4A1.	Pubmed	0.004017	1	0.00812	0.08179	1	2	NR4A1
Pubmed	25282138	Evaluation of E-cadherin, ?-catenin and vimentin protein expression using quantitative immunohistochemistry in nasopharyngeal carcinoma patients.	Pubmed	0.004017	1	0.00812	0.08179	1	2	CDH1
Pubmed	26393880	MUC4-promoted neural invasion is mediated by the axon guidance factor Netrin-1 in PDAC.	Pubmed	0.004017	1	0.00812	0.08179	1	2	NTN1
Pubmed	29772441	Six2 is negatively correlated with good prognosis and decreases 5-FU sensitivity via suppressing E-cadherin expression in hepatocellular carcinoma cells.	Pubmed	0.004017	1	0.00812	0.08179	1	2	CDH1
Pubmed	16714334	PAR2 activation interrupts E-cadherin adhesion and compromises the airway epithelial barrier: protective effect of beta-agonists.	Pubmed	0.004017	1	0.00812	0.08179	1	2	CDH1
Pubmed	27072056	Abundance of megalin and Dab2 is reduced in syncytiotrophoblast during placental malaria, which may contribute to low birth weight.	Pubmed	0.004017	1	0.00812	0.08179	1	2	LRP2
Pubmed	31571851	Roundabout signaling pathway involved in the pathogenesis of COPD by integrative bioinformatics analysis.	Pubmed	0.004017	1	0.00812	0.08179	1	2	SLIT2
Pubmed	30230035	HIF-1?-mediated BMP6 down-regulation leads to hyperproliferation and abnormal differentiation of keratinocytes in vitro.	Pubmed	0.004017	1	0.00812	0.08179	1	2	BMP6
Pubmed	23802178	Sulfopeptide probes of the CXCR4/CXCL12 interface reveal oligomer-specific contacts and chemokine allostery.	Pubmed	0.004017	1	0.00812	0.08179	1	2	CXCL12
Pubmed	31713604	Transactivation of SOX5 by Brachyury promotes breast cancer bone metastasis.	Pubmed	0.004017	1	0.00812	0.08179	1	2	SOX5
Pubmed	15630457	Atypical PKC-zeta regulates SDF-1-mediated migration and development of human CD34+ progenitor cells.	Pubmed	0.004017	1	0.00812	0.08179	1	2	CXCL12
Pubmed	22552808	A novel function of FoxO transcription factors in thrombin-stimulated vascular smooth muscle cell proliferation.	Pubmed	0.004017	1	0.00812	0.08179	1	2	FOXO1
Pubmed	34746956	Scribble downregulation in adenomyosis compromises endometrial stromal decidualization by decreasing FOXO1 expression.	Pubmed	0.004017	1	0.00812	0.08179	1	2	FOXO1
Pubmed	30254013	Consumption of a high fat diet promotes protein O-GlcNAcylation in mouse retina via NR4A1-dependent GFAT2 expression.	Pubmed	0.004017	1	0.00812	0.08179	1	2	NR4A1
Pubmed	32868076	LncRNA CTBP1-AS2 alleviates high glucose-induced oxidative stress, ECM accumulation, and inflammation in diabetic nephropathy via miR-155-5p/FOXO1 axis.	Pubmed	0.004017	1	0.00812	0.08179	1	2	FOXO1
Pubmed	23298185	The Wilms' tumor gene (WT1) regulates E-cadherin expression and migration of prostate cancer cells.	Pubmed	0.004017	1	0.00812	0.08179	1	2	CDH1
Pubmed	22396742	MiR-194 regulates chondrogenic differentiation of human adipose-derived stem cells by targeting Sox5.	Pubmed	0.004017	1	0.00812	0.08179	1	2	SOX5
Pubmed	18024302	[Association of galectin-3 and E-cadherin expressions with lymph node metastasis of colon cancer].	Pubmed	0.004017	1	0.00812	0.08179	1	2	CDH1
Pubmed	21653634	Activation of P2Y1 and P2Y2 receptors induces chloride secretion via calcium-activated chloride channels in kidney inner medullary collecting duct cells.	Pubmed	0.004017	1	0.00812	0.08179	1	2	P2RY1
Pubmed	19056535	Connexin 43 recruits E-cadherin expression and inhibits the malignant behaviour of lung cancer cells.	Pubmed	0.004017	1	0.00812	0.08179	1	2	CDH1
Pubmed	19626598	Prenatal molecular diagnosis of oculocutaneous albinism (OCA) in a large cohort of Israeli families.	Pubmed	0.004017	1	0.00812	0.08179	1	2	OCA2
Pubmed	31595832	PTPRT epigenetic silencing defines lung cancer with STAT3 activation and can direct STAT3 targeted therapies.	Pubmed	0.004017	1	0.00812	0.08179	1	2	PTPRT
Pubmed	15665114	P2Y1 and P2Y12 receptors for ADP desensitize by distinct kinase-dependent mechanisms.	Pubmed	0.004017	1	0.00812	0.08179	1	2	P2RY1
Pubmed	12215924	[Do polymorphisms of the SDF1 and CCR2b genes modify the course of hepatitis C or HIV/HCV co-infection?].	Pubmed	0.004017	1	0.00812	0.08179	1	2	CXCL12
Pubmed	21400663	Sulfonylthiadiazoles with an unusual binding mode as partial dual peroxisome proliferator-activated receptor (PPAR) ?/? agonists with high potency and in?vivo efficacy.	Pubmed	0.004017	1	0.00812	0.08179	1	2	FAM120B
Pubmed	23084748	Pleiotrophin regulates the retention and self-renewal of hematopoietic stem cells in the bone marrow vascular niche.	Pubmed	0.004017	1	0.00812	0.08179	1	2	PTPRZ1
Pubmed	20411565	Protein kinase C regulates mitochondrial targeting of Nur77 and its family member Nor-1 in thymocytes undergoing apoptosis.	Pubmed	0.004017	1	0.00812	0.08179	1	2	NR4A1
Pubmed	19675556	Involvement of a forkhead transcription factor, FOXO1A, in UV-induced changes of collagen metabolism.	Pubmed	0.004017	1	0.00812	0.08179	1	2	FOXO1
Pubmed	23742099	H2O2 stimulates cystic fibrosis transmembrane conductance regulator through an autocrine prostaglandin pathway, using multidrug-resistant protein-4.	Pubmed	0.004017	1	0.00812	0.08179	1	2	ABCC4
Pubmed	33264636	Differentiated Daughter Cells Regulate Stem Cell Proliferation and Fate through Intra-tissue Tension.	Pubmed	0.004017	1	0.00812	0.08179	1	2	CDH1
Pubmed	26305217	Direct Renin Inhibition with Aliskiren Improves Ischemia-Induced Neovasculogenesis in Diabetic Animals via the SDF-1 Related Mechanism.	Pubmed	0.004017	1	0.00812	0.08179	1	2	CXCL12
Pubmed	25656845	CD146 acts as a novel receptor for netrin-1 in promoting angiogenesis and vascular development.	Pubmed	0.004017	1	0.00812	0.08179	1	2	NTN1
Pubmed	27216347	Decreased expression of E-cadherin and ZO-1 in the nasal mucosa of patients with allergic rhinitis: Altered regulation of E-cadherin by IL-4, IL-5, and TNF-alpha.	Pubmed	0.004017	1	0.00812	0.08179	1	2	CDH1
Pubmed	21281576	Dual-mode phospholipid regulation of human inward rectifying potassium channels.	Pubmed	0.004017	1	0.00812	0.08179	1	2	KCNJ2
Pubmed	25464856	The transcription factor FoxO1 sustains expression of the inhibitory receptor PD-1 and survival of antiviral CD8(+) T cells during chronic infection.	Pubmed	0.004017	1	0.00812	0.08179	1	2	FOXO1
Pubmed	32180563	Cyb5r3 links FoxO1-dependent mitochondrial dysfunction with ?-cell failure.	Pubmed	0.004017	1	0.00812	0.08179	1	2	FOXO1
Pubmed	22095531	Mutations in the planar cell polarity genes CELSR1 and SCRIB are associated with the severe neural tube defect craniorachischisis.	Pubmed	0.004017	1	0.00812	0.08179	1	2	CELSR1
Pubmed	29472636	CXCL12/CXCR4-Mediated Procollagen Secretion Is Coupled To Cullin-RING Ubiquitin Ligase Activation.	Pubmed	0.004017	1	0.00812	0.08179	1	2	CXCL12
Pubmed	19650189	E-cadherin, b-catenin and topoisomerase II expression in rhabdomyosarcomas.	Pubmed	0.004017	1	0.00812	0.08179	1	2	CDH1
Pubmed	24136225	FoxO1 controls lysosomal acid lipase in adipocytes: implication of lipophagy during nutrient restriction and metformin treatment.	Pubmed	0.004017	1	0.00812	0.08179	1	2	FOXO1
Pubmed	17993506	FOXC1 is required for cell viability and resistance to oxidative stress in the eye through the transcriptional regulation of FOXO1A.	Pubmed	0.004017	1	0.00812	0.08179	1	2	FOXO1
Pubmed	24949727	PTPRT regulates high-fat diet-induced obesity and insulin resistance.	Pubmed	0.004017	1	0.00812	0.08179	1	2	PTPRT
Pubmed	24175817	Relationships between clinical behavior of laryngeal squamous cell carcinomas and expression of VEGF, MMP-9 and E-cadherin.	Pubmed	0.004017	1	0.00812	0.08179	1	2	CDH1
Pubmed	33815355	CXCL12-CXCR4-Mediated Chemotaxis Supports Accumulation of Mucosal-Associated Invariant T Cells Into the Liver of Patients With PBC.	Pubmed	0.004017	1	0.00812	0.08179	1	2	CXCL12
Pubmed	34469720	Negative feedback by NUR77/Nr4a1 restrains B cell clonal dominance during early T-dependent immune responses.	Pubmed	0.004017	1	0.00812	0.08179	1	2	NR4A1
Pubmed	26490988	The SDF-1/CXCR4 chemokine axis in uveal melanoma cell proliferation and migration.	Pubmed	0.004017	1	0.00812	0.08179	1	2	CXCL12
Pubmed	12417402	Heparan sulfate and development: differential roles of the N-acetylglucosamine N-deacetylase/N-sulfotransferase isozymes.	Pubmed	0.004017	1	0.00812	0.08179	1	2	NDST3
Pubmed	12417403	Mutation of Large, which encodes a putative glycosyltransferase, in an animal model of muscular dystrophy.	Pubmed	0.004017	1	0.00812	0.08179	1	2	LARGE1
Pubmed	12598232	Plasticity of KIR channels in human smooth muscle cells from internal thoracic artery.	Pubmed	0.004017	1	0.00812	0.08179	1	2	KCNJ2
Pubmed	20977688	Post-transcriptional regulation controlled by E-cadherin is important for c-Jun activity in melanoma.	Pubmed	0.004017	1	0.00812	0.08179	1	2	CDH1
Pubmed	24696260	PRL-3 and E-cadherin show mutual interactions and participate in lymph node metastasis formation in gastric cancer.	Pubmed	0.004017	1	0.00812	0.08179	1	2	CDH1
Pubmed	30134173	Nuclear Receptor Nur77 Limits the Macrophage Inflammatory Response through Transcriptional Reprogramming of Mitochondrial Metabolism.	Pubmed	0.004017	1	0.00812	0.08179	1	2	NR4A1
Pubmed	24226205	Pharmacologically antagonizing the CXCR4-CXCL12 chemokine pathway with AMD3100 inhibits sunlight-induced skin cancer.	Pubmed	0.004017	1	0.00812	0.08179	1	2	CXCL12
Pubmed	29374154	SIRT1 induces epithelial-mesenchymal transition by promoting autophagic degradation of E-cadherin in melanoma cells.	Pubmed	0.004017	1	0.00812	0.08179	1	2	CDH1
Pubmed	20687156	Proteomic analysis of Sox2-associated proteins during early stages of mouse embryonic stem cell differentiation identifies Sox21 as a novel regulator of stem cell fate.	Pubmed	0.004017	1	0.00812	0.08179	1	2	SOX21
Pubmed	29232918	Population-Specific Associations of Deleterious Rare Variants in Coding Region of P2RY1-P2RY12 Purinergic Receptor Genes in Large-Vessel Ischemic Stroke Patients.	Pubmed	0.004017	1	0.00812	0.08179	1	2	P2RY1
Pubmed	22779446	Stromal cell-derived factor-1? potentiates bone morphogenetic protein-2-stimulated osteoinduction of genetically engineered bone marrow-derived mesenchymal stem cells in vitro.	Pubmed	0.004017	1	0.00812	0.08179	1	2	CXCL12
Pubmed	30760134	The stromal cell-derived factor-1 ? (SDF-1?)/cysteine-X-cysteine chemokine receptor 4 (CXCR4) axis: a possible prognostic indicator of acute ischemic stroke.	Pubmed	0.004017	1	0.00812	0.08179	1	2	CXCL12
Pubmed	20484413	Bone morphogenetic protein-2 and -6 heterodimer illustrates the nature of ligand-receptor assembly.	Pubmed	0.004017	1	0.00812	0.08179	1	2	BMP6
Pubmed	10665926	Receptor-associated protein is important for normal processing of megalin in kidney proximal tubules.	Pubmed	0.004017	1	0.00812	0.08179	1	2	LRP2
Pubmed	22833470	PROX1 overexpression inhibits protein kinase C beta II transcription through promoter DNA methylation.	Pubmed	0.004017	1	0.00812	0.08179	1	2	PROX1
Pubmed	22166395	Oral availability of cefadroxil depends on ABCC3 and ABCC4.	Pubmed	0.004017	1	0.00812	0.08179	1	2	ABCC4
Pubmed	23935395	CXCL12/CXCR4 signal axis plays an important role in mediating bone morphogenetic protein 9-induced osteogenic differentiation of mesenchymal stem cells.	Pubmed	0.004017	1	0.00812	0.08179	1	2	CXCL12
Pubmed	31748350	miR-183-96-182 Cluster Is Involved in Invariant NKT Cell Development, Maturation, and Effector Function.	Pubmed	0.004017	1	0.00812	0.08179	1	2	FOXO1
Pubmed	32213157	A Study Based on the Correlation Between Slit2/Robo1 Signaling Pathway Proteins and Polymyositis/Dermatomyositis.	Pubmed	0.004017	1	0.00812	0.08179	1	2	SLIT2
Pubmed	647395	Naked axons in myodystrophic mice.	Pubmed	0.004017	1	0.00812	0.08179	1	2	LARGE1
Pubmed	24003087	Effects of TGF-?2 on cadherins and ?-catenin in human trabecular meshwork cells.	Pubmed	0.004017	1	0.00812	0.08179	1	2	CDH1
Pubmed	20497701	Expression of stromal cell-derived factor-1 in diabetic retinopathy.	Pubmed	0.004017	1	0.00812	0.08179	1	2	CXCL12
Pubmed	27074664	The GIRK1 subunit potentiates G protein activation of cardiac GIRK1/4 hetero-tetramers.	Pubmed	0.004017	1	0.00812	0.08179	1	2	KCNJ3
Pubmed	23705021	Nov/Ccn3, a novel transcriptional target of FoxO1, impairs pancreatic ?-cell function.	Pubmed	0.004017	1	0.00812	0.08179	1	2	FOXO1
Pubmed	30806032	Metabolic gene NR4A1 as a potential therapeutic target for non-smoking female non-small cell lung cancer patients.	Pubmed	0.004017	1	0.00812	0.08179	1	2	NR4A1
Pubmed	31785332	CXCL12-CXCL4 heterodimerization prevents CXCL12-driven breast cancer cell migration.	Pubmed	0.004017	1	0.00812	0.08179	1	2	CXCL12
Pubmed	33528752	Neuronal activity regulated pentraxin (narp) and GluA4 subunit of AMPA receptor may be targets for fluoxetine modulation.	Pubmed	0.004017	1	0.00812	0.08179	1	2	NPTX2
Pubmed	35434854	Circular RNA circ_0065378 upregulates tumor suppressor candidate 1 by competitively binding with miR-4701-5p to alleviate colorectal cancer progression.	Pubmed	0.004017	1	0.00812	0.08179	1	2	TUSC1
Pubmed	19386270	Inhibition of endothelial cell apoptosis by netrin-1 during angiogenesis.	Pubmed	0.004017	1	0.00812	0.08179	1	2	NTN1
Pubmed	19965929	Serum- and glucocorticoid-inducible kinase 1 (SGK1) regulates adipocyte differentiation via forkhead box O1.	Pubmed	0.004017	1	0.00812	0.08179	1	2	FOXO1
Pubmed	18086558	Nur77 modulates hepatic lipid metabolism through suppression of SREBP1c activity.	Pubmed	0.004017	1	0.00812	0.08179	1	2	NR4A1
Pubmed	21459858	New G-protein-coupled receptor structures provide insights into the recognition of CXCL12 and HIV-1 gp120 by CXCR4.	Pubmed	0.004017	1	0.00812	0.08179	1	2	CXCL12
Pubmed	14983511	Differential distribution of cubilin and megalin expression in the mouse embryo.	Pubmed	0.004017	1	0.00812	0.08179	1	2	LRP2
Pubmed	18086932	Platelet-derived stromal cell-derived factor-1 regulates adhesion and promotes differentiation of human CD34+ cells to endothelial progenitor cells.	Pubmed	0.004017	1	0.00812	0.08179	1	2	CXCL12
Pubmed	21239043	Significance of dysadherin and E-cadherin expression in differentiated-type gastric carcinoma with submucosal invasion.	Pubmed	0.004017	1	0.00812	0.08179	1	2	CDH1
Pubmed	29724785	P2Y1 receptor blockade normalizes network dysfunction and cognition in an Alzheimer's disease model.	Pubmed	0.004017	1	0.00812	0.08179	1	2	P2RY1
Pubmed	29061496	SDF-1/CXCR4 expression is an independent negative prognostic biomarker in patients with head and neck cancer after primary radiochemotherapy.	Pubmed	0.004017	1	0.00812	0.08179	1	2	CXCL12
Pubmed	33854173	TRIM27 contributes to glomerular endothelial cell injury in lupus nephritis by mediating the FoxO1 signaling pathway.	Pubmed	0.004017	1	0.00812	0.08179	1	2	FOXO1
Pubmed	17543277	Cross-talk between the NR3B and NR4A families of orphan nuclear receptors.	Pubmed	0.004017	1	0.00812	0.08179	1	2	NR4A1
Pubmed	33688971	Effect of irradiation on the expression of E-cadherin and ?-catenin in early and late radiation sequelae of the urinary bladder and its modulation by NF-?B inhibitor thalidomide.	Pubmed	0.004017	1	0.00812	0.08179	1	2	CDH1
Pubmed	10880337	Cloning and mapping of human PKIB and PKIG, and comparison of tissue expression patterns of three members of the protein kinase inhibitor family, including PKIA.	Pubmed	0.004017	1	0.00812	0.08179	1	2	PKIB
Pubmed	19903828	Dependence of multidrug resistance protein-mediated cyclic nucleotide efflux on the background sodium conductance.	Pubmed	0.004017	1	0.00812	0.08179	1	2	ABCC4
Pubmed	21709141	Salivary gland gene expression atlas identifies a new regulator of branching morphogenesis.	Pubmed	0.004017	1	0.00812	0.08179	1	2	CDH1
Pubmed	19193763	Loss of E-cadherin-mediated cell-cell contacts activates a novel mechanism for up-regulation of the proto-oncogene c-Jun.	Pubmed	0.004017	1	0.00812	0.08179	1	2	CDH1
Pubmed	25753222	Cross-Talk Between VEGF and BMP-6 Pathways Accelerates Osteogenic Differentiation of Human Adipose-Derived Stem Cells.	Pubmed	0.004017	1	0.00812	0.08179	1	2	BMP6
Pubmed	31822561	The protein tyrosine phosphatase RPTP?/phosphacan is critical for perineuronal net structure.	Pubmed	0.004017	1	0.00812	0.08179	1	2	PTPRZ1
Pubmed	21484857	Interleukin-1? stimulates stromal-derived factor-1? expression in human subacromial bursa.	Pubmed	0.004017	1	0.00812	0.08179	1	2	CXCL12
Pubmed	18593909	Rb depletion results in deregulation of E-cadherin and induction of cellular phenotypic changes that are characteristic of the epithelial-to-mesenchymal transition.	Pubmed	0.004017	1	0.00812	0.08179	1	2	CDH1
Pubmed	26898709	Modulation of E-cadherin expression promotes migration ability of esophageal cancer cells.	Pubmed	0.004017	1	0.00812	0.08179	1	2	CDH1
Pubmed	33373490	Heat-stable enterotoxin inhibits intestinal stem cell expansion to disrupt the intestinal integrity by downregulating the Wnt/?-catenin pathway.	Pubmed	0.004017	1	0.00812	0.08179	1	2	FZD7
Pubmed	16929176	Preferential involvement of CX chemokine receptor 4 and CX chemokine ligand 12 in T-cell migration toward melanoma cells.	Pubmed	0.004017	1	0.00812	0.08179	1	2	CXCL12
Pubmed	12200164	Slit proteins: molecular guidance cues for cells ranging from neurons to leukocytes.	Pubmed	0.004017	1	0.00812	0.08179	1	2	SLIT2
Pubmed	29146910	An unexpected protein interaction promotes drug resistance in leukemia.	Pubmed	0.004017	1	0.00812	0.08179	1	2	ABCC4
Pubmed	17374136	The CXCR4/CXCL12 (SDF-1) signalling pathway protects non-obese diabetic mouse from autoimmune diabetes.	Pubmed	0.004017	1	0.00812	0.08179	1	2	CXCL12
Pubmed	29734166	Cadherin Expression Shift Could Well Distinguish Esophageal Squamous Cell Carcinoma from Non- Cancerous Esophageal Tissues.	Pubmed	0.004017	1	0.00812	0.08179	1	2	CDH1
Pubmed	29338713	LncRNA DANCR involved osteolysis after total hip arthroplasty by regulating FOXO1 expression to inhibit osteoblast differentiation.	Pubmed	0.004017	1	0.00812	0.08179	1	2	FOXO1
Pubmed	18062917	Twist is a transcriptional repressor of E-cadherin gene expression in breast cancer.	Pubmed	0.004017	1	0.00812	0.08179	1	2	CDH1
Pubmed	12068293	G-CSF induces stem cell mobilization by decreasing bone marrow SDF-1 and up-regulating CXCR4.	Pubmed	0.004017	1	0.00812	0.08179	1	2	CXCL12
Pubmed	20736301	Chemokine expression and control of muscle cell migration during myogenesis.	Pubmed	0.004017	1	0.00812	0.08179	1	2	CXCL12
Pubmed	29625033	Galectins Control mTOR in Response to Endomembrane Damage.	Pubmed	0.004017	1	0.00812	0.08179	1	2	LGALS8
Pubmed	15943036	Expression of beta-catenin, E-cadherin and cyclin D1 in adenoid cystic carcinoma of the salivary gland.	Pubmed	0.004017	1	0.00812	0.08179	1	2	CDH1
Pubmed	24479813	ANKS1B is a smoking-related molecular alteration in clear cell renal cell carcinoma.	Pubmed	0.004017	1	0.00812	0.08179	1	2	EYS
Pubmed	28569747	Tumour-associated macrophages secrete pleiotrophin to promote PTPRZ1 signalling in glioblastoma stem cells for tumour growth.	Pubmed	0.004017	1	0.00812	0.08179	1	2	PTPRZ1
Pubmed	26548866	Critical role of miR-155/FoxO1/ROS axis in the regulation of non-small cell lung carcinomas.	Pubmed	0.004017	1	0.00812	0.08179	1	2	FOXO1
Pubmed	26223982	Krüppel-like factor 12 is a novel negative regulator of forkhead box O1 expression: a potential role in impaired decidualization.	Pubmed	0.004017	1	0.00812	0.08179	1	2	FOXO1
Pubmed	23660295	The orphan nuclear receptor TR3/Nur77 regulates ER stress and induces apoptosis via interaction with TRAP?.	Pubmed	0.004017	1	0.00812	0.08179	1	2	NR4A1
Pubmed	35044439	HOXA10 improves endometrial receptivity by upregulating E-cadherin?.	Pubmed	0.004017	1	0.00812	0.08179	1	2	CDH1
Pubmed	26921506	Inhibition of p300 histone acetyltransferase activity in palate mesenchyme cells attenuates Wnt signaling via aberrant E-cadherin expression.	Pubmed	0.004017	1	0.00812	0.08179	1	2	CDH1
Pubmed	16581111	Genetic polymorphisms of the platelet receptors P2Y(12), P2Y(1) and GP IIIa and response to aspirin and clopidogrel.	Pubmed	0.004017	1	0.00812	0.08179	1	2	P2RY1
Pubmed	33061817	Downregulation of MEG3 promotes neuroblastoma development through FOXO1-mediated autophagy and mTOR-mediated epithelial-mesenchymal transition.	Pubmed	0.004017	1	0.00812	0.08179	1	2	FOXO1
Pubmed	27556030	Diagnostic Potential of Evaluation of SDF-1? and sRAGE Levels in Threatened Premature Labor.	Pubmed	0.004017	1	0.00812	0.08179	1	2	CXCL12
Pubmed	24455846	[Expression of E-cadherin and beta1-integrin mRNA in endometrial cancer].	Pubmed	0.004017	1	0.00812	0.08179	1	2	CDH1
Pubmed	1893873	Involvement of Bone Morphogenetic Protein-4 (BMP-4) and Vgr-1 in morphogenesis and neurogenesis in the mouse.	Pubmed	0.004017	1	0.00812	0.08179	1	2	BMP6
Pubmed	28281844	CXCR7 as a chemokine receptor for SDF-1 promotes gastric cancer progression via MAPK pathways.	Pubmed	0.004017	1	0.00812	0.08179	1	2	CXCL12
Pubmed	15328206	CXCR4 and CXCL12 (SDF-1) in prostate cancer: inhibitory effects of human single chain Fv antibodies.	Pubmed	0.004017	1	0.00812	0.08179	1	2	CXCL12
Pubmed	31726808	Long noncoding RNA PROX1-AS1 promotes tumor progression and aggressiveness by sponging miR-647 in gastric cancer.	Pubmed	0.004017	1	0.00812	0.08179	1	2	PROX1
Pubmed	27220474	SDF?1/CXCR4 axis induces apoptosis of human degenerative nucleus pulposus cells via the NF??B pathway.	Pubmed	0.004017	1	0.00812	0.08179	1	2	CXCL12
Pubmed	28001450	SDF-1/CXCL12 and CXCR4 gene variants, and elevated serum SDF-1 levels are associated with preeclampsia.	Pubmed	0.004017	1	0.00812	0.08179	1	2	CXCL12
Pubmed	30787324	CXCR4 signaling regulates metastatic onset by controlling neutrophil motility and response to malignant cells.	Pubmed	0.004017	1	0.00812	0.08179	1	2	CXCL12
Pubmed	24238971	CXC receptor 4 and stromal cell-derived factor 1 in primary tumors and liver metastases of colorectal cancer.	Pubmed	0.004017	1	0.00812	0.08179	1	2	CXCL12
Pubmed	26560447	Interstitial Fluid Flow Increases Hepatocellular Carcinoma Cell Invasion through CXCR4/CXCL12 and MEK/ERK Signaling.	Pubmed	0.004017	1	0.00812	0.08179	1	2	CXCL12
Pubmed	23673647	Clusterin and LRP2 are critical components of the hypothalamic feeding regulatory pathway.	Pubmed	0.004017	1	0.00812	0.08179	1	2	LRP2
Pubmed	28364602	MicroRNA-485-5p represses melanoma cell invasion and proliferation by suppressing Frizzled7.	Pubmed	0.004017	1	0.00812	0.08179	1	2	FZD7
Pubmed	24480745	miR-888 in MCF-7 side population sphere cells directly targets E-cadherin.	Pubmed	0.004017	1	0.00812	0.08179	1	2	CDH1
Pubmed	34710830	Modulation of E-Cadherin and N-Cadherin by ovarian steroids and embryonic stimuli.	Pubmed	0.004017	1	0.00812	0.08179	1	2	CDH1
Pubmed	21300292	The extracellular architecture of adherens junctions revealed by crystal structures of type I cadherins.	Pubmed	0.004017	1	0.00812	0.08179	1	2	CDH1
Pubmed	24478438	Forkhead box transcription factor regulation and lipid accumulation by hepatitis C virus.	Pubmed	0.004017	1	0.00812	0.08179	1	2	FOXO1
Pubmed	12623443	Both the ADP receptors P2Y1 and P2Y12, play a role in controlling shape change in human platelets.	Pubmed	0.004017	1	0.00812	0.08179	1	2	P2RY1
Pubmed	28351308	Sulfiredoxin may promote metastasis and invasion of cervical squamous cell carcinoma by epithelial-mesenchymal transition.	Pubmed	0.004017	1	0.00812	0.08179	1	2	CDH1
Pubmed	19591830	Bone morphogenetic protein signaling is impaired in an HFE knockout mouse model of hemochromatosis.	Pubmed	0.004017	1	0.00812	0.08179	1	2	BMP6
Pubmed	30051197	The role of E and N-cadherin in the postoperative course of gonadotroph pituitary tumours.	Pubmed	0.004017	1	0.00812	0.08179	1	2	CDH1
Pubmed	17991426	Loss of E-cadherin-mediated cell contacts reduces estrogen receptor alpha (ER alpha) transcriptional efficiency by affecting the respective contribution exerted by AF1 and AF2 transactivation functions.	Pubmed	0.004017	1	0.00812	0.08179	1	2	CDH1
Pubmed	27835585	Transcriptional repression of FOXO1 by KLF4 contributes to glioma progression.	Pubmed	0.004017	1	0.00812	0.08179	1	2	FOXO1
Pubmed	15921680	Stromal cell-derived factor-1alpha (SDF-1alpha/CXCL12) stimulates ovarian cancer cell growth through the EGF receptor transactivation.	Pubmed	0.004017	1	0.00812	0.08179	1	2	CXCL12
Pubmed	22253872	CXCR4/CXCL12 participate in extravasation of metastasizing breast cancer cells within the liver in a rat model.	Pubmed	0.004017	1	0.00812	0.08179	1	2	CXCL12
Pubmed	32375544	Dysregulation of FOXO1 (Forkhead Box O1 Protein) Drives Calcification in Arterial Calcification due to Deficiency of CD73 and Is Present in Peripheral Artery Disease.	Pubmed	0.004017	1	0.00812	0.08179	1	2	FOXO1
Pubmed	24045896	Overexpression of integrin-linked kinase (ILK) promotes glioma cell invasion and migration and down-regulates E-cadherin via the NF-?B pathway.	Pubmed	0.004017	1	0.00812	0.08179	1	2	CDH1
Pubmed	17940061	Mammalian diaphanous-related formin Dia1 controls the organization of E-cadherin-mediated cell-cell junctions.	Pubmed	0.004017	1	0.00812	0.08179	1	2	CDH1
Pubmed	3539943	A novel cadherin cell adhesion molecule: its expression patterns associated with implantation and organogenesis of mouse embryos.	Pubmed	0.004017	1	0.00812	0.08179	1	2	CDH1
Pubmed	32641858	p190A RhoGAP induces CDH1 expression and cooperates with E-cadherin to activate LATS kinases and suppress tumor cell growth.	Pubmed	0.004017	1	0.00812	0.08179	1	2	CDH1
Pubmed	19772960	Involvement of FKHR (FOXO1) transcription factor in human uterus leiomyoma growth.	Pubmed	0.004017	1	0.00812	0.08179	1	2	FOXO1
Pubmed	28111880	Identification of two novel isoforms of mouse NUR77 lacking N-terminal domains.	Pubmed	0.004017	1	0.00812	0.08179	1	2	NR4A1
Pubmed	25573487	Sialylation by ?-galactoside ?-2,6-sialyltransferase and N-glycans regulate cell adhesion and invasion in human anaplastic large cell lymphoma.	Pubmed	0.004017	1	0.00812	0.08179	1	2	LGALS8
Pubmed	20145264	CXCL12-induced chemotaxis is impaired in T cells from patients with ZAP-70-negative chronic lymphocytic leukemia.	Pubmed	0.004017	1	0.00812	0.08179	1	2	CXCL12
Pubmed	24490172	Sphingosine-1-phosphate-mediated mobilization of hematopoietic stem/progenitor cells during intravascular hemolysis requires attenuation of SDF-1-CXCR4 retention signaling in bone marrow.	Pubmed	0.004017	1	0.00812	0.08179	1	2	CXCL12
Pubmed	30764634	Mutant KCNJ3 and KCNJ5 Potassium Channels as Novel Molecular Targets in Bradyarrhythmias and Atrial Fibrillation.	Pubmed	0.004017	1	0.00812	0.08179	1	2	KCNJ3
Pubmed	20844121	Increased BMP6 levels in the brains of Alzheimer's disease patients and APP transgenic mice are accompanied by impaired neurogenesis.	Pubmed	0.004017	1	0.00812	0.08179	1	2	BMP6
Pubmed	19252530	The CXCL12-3'A allele is associated with a higher mobilization yield of CD34 progenitors to the peripheral blood of healthy donors for allogeneic transplantation.	Pubmed	0.004017	1	0.00812	0.08179	1	2	CXCL12
Pubmed	18097581	Relationship between decreased expression of squamous cell carcinoma antigen 2 and E-cadherin in primary cervical cancer lesions and lymph node metastasis.	Pubmed	0.004017	1	0.00812	0.08179	1	2	CDH1
Pubmed	32929869	Potential use of serum insulin-like growth factor 1 and E-cadherin as biomarkers of colorectal cancer.	Pubmed	0.004017	1	0.00812	0.08179	1	2	CDH1
Pubmed	33818550	Circ_GRN Promotes the Proliferation, Migration, and Inflammation of Vascular Smooth Muscle Cells in Atherosclerosis Through miR-214-3p/FOXO1 Axis.	Pubmed	0.004017	1	0.00812	0.08179	1	2	FOXO1
Pubmed	28592120	Downregulated vimentin and upregulated E-cadherin in T1 stage non-small-cell lung cancer: does it suggest a mesenchymal-epithelial transition?	Pubmed	0.004017	1	0.00812	0.08179	1	2	CDH1
Pubmed	25344664	Recruitment of skeletal muscle progenitors to secondary sites: a role for CXCR4/SDF-1 signalling in skeletal muscle development.	Pubmed	0.004017	1	0.00812	0.08179	1	2	CXCL12
Pubmed	23395387	Differences are evident within the CXCR4-CXCL12 axis between ethnically divergent South African populations.	Pubmed	0.004017	1	0.00812	0.08179	1	2	CXCL12
Pubmed	22915753	TNF-? mediates macrophage-induced bystander effects through Netrin-1.	Pubmed	0.004017	1	0.00812	0.08179	1	2	NTN1
Pubmed	20048150	Identification of a key residue mediating bone morphogenetic protein (BMP)-6 resistance to noggin inhibition allows for engineered BMPs with superior agonist activity.	Pubmed	0.004017	1	0.00812	0.08179	1	2	BMP6
Pubmed	18073527	Staurosporine sensitizes T lymphoma cells to glucocorticoid-induced apoptosis: role of Nur77 and Bcl-2.	Pubmed	0.004017	1	0.00812	0.08179	1	2	NR4A1
Pubmed	18252222	A single SNP in an evolutionary conserved region within intron 86 of the HERC2 gene determines human blue-brown eye color.	Pubmed	0.004017	1	0.00812	0.08179	1	2	OCA2
Pubmed	18252221	Three genome-wide association studies and a linkage analysis identify HERC2 as a human iris color gene.	Pubmed	0.004017	1	0.00812	0.08179	1	2	OCA2
Pubmed	17119115	Mechanisms of regulation of CXCR4/SDF-1 (CXCL12)-dependent migration and homing in multiple myeloma.	Pubmed	0.004017	1	0.00812	0.08179	1	2	CXCL12
Pubmed	16823836	Adenosine upregulates CXCR4 and enhances the proliferative and migratory responses of human carcinoma cells to CXCL12/SDF-1alpha.	Pubmed	0.004017	1	0.00812	0.08179	1	2	CXCL12
Pubmed	30063010	MiR-217 is involved in the carcinogenesis of gastric cancer by down-regulating CDH1 expression.	Pubmed	0.004017	1	0.00812	0.08179	1	2	CDH1
Pubmed	18312357	Positive association of up-regulated Cripto-1 and down-regulated E-cadherin with tumour progression and poor prognosis in gastric cancer.	Pubmed	0.004017	1	0.00812	0.08179	1	2	CDH1
Pubmed	23274376	Cisplatin-induced ototoxicity in pediatric solid tumors: the role of glutathione S-transferases and megalin genetic polymorphisms.	Pubmed	0.004017	1	0.00812	0.08179	1	2	LRP2
Pubmed	18698020	Overexpression of stromal cell-derived factor 1 and its receptor CXCR4 induces autocrine/paracrine cell proliferation in human pituitary adenomas.	Pubmed	0.004017	1	0.00812	0.08179	1	2	CXCL12
Pubmed	9891030	GIRK4 confers appropriate processing and cell surface localization to G-protein-gated potassium channels.	Pubmed	0.004017	1	0.00812	0.08179	1	2	KCNJ3
Pubmed	21774929	Progestins inhibit estradiol-induced vascular endothelial growth factor and stromal cell-derived factor 1 in human endometrial stromal cells.	Pubmed	0.004017	1	0.00812	0.08179	1	2	CXCL12
Pubmed	23251696	Forkhead Box O1 is present in quiescent pituitary cells during development and is increased in the absence of p27 Kip1.	Pubmed	0.004017	1	0.00812	0.08179	1	2	FOXO1
Pubmed	19614771	Immunophenotypic features of MELF pattern invasion in endometrial adenocarcinoma: evidence for epithelial-mesenchymal transition.	Pubmed	0.004017	1	0.00812	0.08179	1	2	CDH1
Pubmed	20583968	P-glycoprotein, but not multidrug resistance protein 4, plays a role in the systemic clearance of irinotecan and SN-38 in mice.	Pubmed	0.004017	1	0.00812	0.08179	1	2	ABCC4
Pubmed	10203351	Evidence for an essential role of megalin in transepithelial transport of retinol.	Pubmed	0.004017	1	0.00812	0.08179	1	2	LRP2
Pubmed	18085523	Transcription factor SOX-5 enhances nasopharyngeal carcinoma progression by down-regulating SPARC gene expression.	Pubmed	0.004017	1	0.00812	0.08179	1	2	SOX5
Pubmed	32279994	MiR-3174 promotes proliferation and inhibits apoptosis by targeting FOXO1 in hepatocellular carcinoma.	Pubmed	0.004017	1	0.00812	0.08179	1	2	FOXO1
Pubmed	12925572	Glycosylation defects: a new mechanism for muscular dystrophy?	Pubmed	0.004017	1	0.00812	0.08179	1	2	LARGE1
Pubmed	28386063	Case-control analysis of truncating mutations in DNA damage response genes connects TEX15 and FANCD2 with hereditary breast cancer susceptibility.	Pubmed	0.004017	1	0.00812	0.08179	1	2	TEX15
Pubmed	28701711	Amplification mode differs along the length of the mouse cochlea as revealed by connexin 26 deletion from specific gap junctions.	Pubmed	0.004017	1	0.00812	0.08179	1	2	PROX1
Pubmed	26390131	Effects of BKCa and Kir2.1 Channels on Cell Cycling Progression and Migration in Human Cardiac c-kit+ Progenitor Cells.	Pubmed	0.004017	1	0.00812	0.08179	1	2	KCNJ2
Pubmed	18796601	Netrin-1 is a survival factor during commissural neuron navigation.	Pubmed	0.004017	1	0.00812	0.08179	1	2	NTN1
Pubmed	26149475	Frequent aerogenous spread with decreased E-cadherin expression of ROS1-rearranged lung cancer predicts poor disease-free survival.	Pubmed	0.004017	1	0.00812	0.08179	1	2	CDH1
Pubmed	12853424	Possible involvement of P2Y2 metabotropic receptors in ATP-induced transient receptor potential vanilloid receptor 1-mediated thermal hypersensitivity.	Pubmed	0.004017	1	0.00812	0.08179	1	2	P2RY1
Pubmed	31243340	Promotion of ?-catenin/Foxo1 signaling ameliorates renal interstitial fibrosis.	Pubmed	0.004017	1	0.00812	0.08179	1	2	FOXO1
Pubmed	31629675	FoxO1-mediated inhibition of STAT1 alleviates tubulointerstitial fibrosis and tubule apoptosis in diabetic kidney disease.	Pubmed	0.004017	1	0.00812	0.08179	1	2	FOXO1
Pubmed	24202965	The forkhead transcription factor FOXO1 mediates cisplatin resistance in gastric cancer cells by activating phosphoinositide 3-kinase/Akt pathway.	Pubmed	0.004017	1	0.00812	0.08179	1	2	FOXO1
Pubmed	31844068	Recurrent PTPRT/JAK2 mutations in lung adenocarcinoma among African Americans.	Pubmed	0.004017	1	0.00812	0.08179	1	2	PTPRT
Pubmed	21059341	Involvement of autocrine CXCL12/CXCR4 system in the regulation of ovarian carcinoma cell invasion.	Pubmed	0.004017	1	0.00812	0.08179	1	2	CXCL12
Pubmed	19335218	Targeted disruption of the CXCL12/CXCR4 axis inhibits osteolysis in a murine model of myeloma-associated bone loss.	Pubmed	0.004017	1	0.00812	0.08179	1	2	CXCL12
Pubmed	27556156	p120 Catenin-Mediated Stabilization of E-Cadherin Is Essential for Primitive Endoderm Specification.	Pubmed	0.004017	1	0.00812	0.08179	1	2	CDH1
Pubmed	23997015	A specific PTPRC/CD45 phosphorylation event governed by stem cell chemokine CXCL12 regulates primitive hematopoietic cell motility.	Pubmed	0.004017	1	0.00812	0.08179	1	2	CXCL12
Pubmed	11912074	No association between metabotropic glutamate receptors 7 and 8 (mGlur7 and mGlur8) gene polymorphisms and withdrawal seizures and delirium tremens in alcohol-dependent individuals.	Pubmed	0.004017	1	0.00812	0.08179	1	2	GRM8
Pubmed	29929978	Toll-like receptor 2 deficiency hyperactivates the FoxO1 transcription factor and induces aging-associated cardiac dysfunction in mice.	Pubmed	0.004017	1	0.00812	0.08179	1	2	FOXO1
Pubmed	17507638	A microtiter assay for quantifying protein-protein interactions associated with cell-cell adhesion.	Pubmed	0.004017	1	0.00812	0.08179	1	2	CDH1
Pubmed	20051668	Unique modulation of cadherin expression pattern during posterior frontal cranial suture development and closure.	Pubmed	0.004017	1	0.00812	0.08179	1	2	CDH1
Pubmed	31894297	Long non?coding RNA LINC00473/miR?195?5p promotes glioma progression via YAP1?TEAD1?Hippo signaling.	Pubmed	0.004017	1	0.00812	0.08179	1	2	LINC00473
Pubmed	33023375	Circular RNA circABCC4 acts as a ceRNA of miR-154-5p to improve cell viability, migration and invasion of breast cancer cells in vitro.	Pubmed	0.004017	1	0.00812	0.08179	1	2	ABCC4
Pubmed	20449867	Foxo1 regulates marginal zone B-cell development.	Pubmed	0.004017	1	0.00812	0.08179	1	2	FOXO1
Pubmed	26655190	Significant association of GRM7 and GRM8 genes with schizophrenia and major depressive disorder in the Han Chinese population.	Pubmed	0.004017	1	0.00812	0.08179	1	2	GRM8
Pubmed	24116850	Endothelial expression of CXCR7 and the regulation of systemic CXCL12 levels.	Pubmed	0.004017	1	0.00812	0.08179	1	2	CXCL12
Pubmed	35055054	Engagement of the CXCL12-CXCR4 Axis in the Interaction of Endothelial Progenitor Cell and Smooth Muscle Cell to Promote Phenotype Control and Guard Vascular Homeostasis.	Pubmed	0.004017	1	0.00812	0.08179	1	2	CXCL12
Pubmed	28533662	CXCR7/CXCL12 axis is involved in lymph node and liver metastasis of gastric carcinoma.	Pubmed	0.004017	1	0.00812	0.08179	1	2	CXCL12
Pubmed	22733455	?-Catulin downregulates E-cadherin and promotes melanoma progression and invasion.	Pubmed	0.004017	1	0.00812	0.08179	1	2	CDH1
Pubmed	28076843	Pax-5 is a potent regulator of E-cadherin and breast cancer malignant processes.	Pubmed	0.004017	1	0.00812	0.08179	1	2	CDH1
Pubmed	31012192	LncRNA TRERNA1 facilitates hepatocellular carcinoma metastasis by dimethylating H3K9 in the CDH1 promoter region via the recruitment of the EHMT2/SNAI1 complex.	Pubmed	0.004017	1	0.00812	0.08179	1	2	CDH1
Pubmed	29867121	Cross-talk among HMGA1 and FoxO1 in control of nuclear insulin signaling.	Pubmed	0.004017	1	0.00812	0.08179	1	2	FOXO1
Pubmed	17062568	FoxO1 is required for the regulation of preproglucagon gene expression by insulin in pancreatic alphaTC1-9 cells.	Pubmed	0.004017	1	0.00812	0.08179	1	2	FOXO1
Pubmed	32121597	ASK1 Mediates Nur77 Expression in T-Cell Receptor Mediated Thymocyte Apoptosis.	Pubmed	0.004017	1	0.00812	0.08179	1	2	NR4A1
Pubmed	25826491	E-cadherin÷CD44 immunophenotype in the epithelial-mesenchymal transition of bladder urothelial carcinomas.	Pubmed	0.004017	1	0.00812	0.08179	1	2	CDH1
Pubmed	30823686	Sweroside Alleviated LPS-Induced Inflammation via SIRT1 Mediating NF-?B and FOXO1 Signaling Pathways in RAW264.7 Cells.	Pubmed	0.004017	1	0.00812	0.08179	1	2	FOXO1
Pubmed	14558086	Bone morphogenetic proteins 2 and 6, expressed in arthritic synovium, are regulated by proinflammatory cytokines and differentially modulate fibroblast-like synoviocyte apoptosis.	Pubmed	0.004017	1	0.00812	0.08179	1	2	BMP6
Pubmed	31012173	Six2 promotes non-small cell lung cancer cell stemness via transcriptionally and epigenetically regulating E-cadherin.	Pubmed	0.004017	1	0.00812	0.08179	1	2	CDH1
Pubmed	20450888	Melanocyte stem cells express receptors for canonical Wnt-signaling pathway on their surface.	Pubmed	0.004017	1	0.00812	0.08179	1	2	FZD7
Pubmed	21324162	SDF1 in the dorsal corticospinal tract promotes CXCR4+ cell migration after spinal cord injury.	Pubmed	0.004017	1	0.00812	0.08179	1	2	CXCL12
Pubmed	21869829	L-selectin and SDF-1 enhance the migration of mouse and human cardiac mesoangioblasts.	Pubmed	0.004017	1	0.00812	0.08179	1	2	CXCL12
Pubmed	20485516	Common genetic variants near the Brittle Cornea Syndrome locus ZNF469 influence the blinding disease risk factor central corneal thickness.	Pubmed	0.004017	1	0.00812	0.08179	1	2	FOXO1
Pubmed	21158728	CXCL12-CXCR4 axis in angiogenesis, metastasis and stem cell mobilization.	Pubmed	0.004017	1	0.00812	0.08179	1	2	CXCL12
Pubmed	16338072	Protein tyrosine-phosphatase expression profiling in gastric cancer tissues.	Pubmed	0.004017	1	0.00812	0.08179	1	2	PTPRZ1
Pubmed	23154421	ADAMTS: novel proteases expressed by activated mast cells.	Pubmed	0.004017	1	0.00812	0.08179	1	2	ADAMTS9
Pubmed	33988305	Tenascin-C immobilizes infiltrating T lymphocytes through CXCL12 promoting breast cancer progression.	Pubmed	0.004017	1	0.00812	0.08179	1	2	CXCL12
Pubmed	31447322	Podoplanin-Expressing Macrophages Promote Lymphangiogenesis and Lymphoinvasion in Breast Cancer.	Pubmed	0.004017	1	0.00812	0.08179	1	2	LGALS8
Pubmed	15777972	Expression of E-cadherin and nm23 is associated with the clinicopathological factors of human non-small cell lung cancer in China.	Pubmed	0.004017	1	0.00812	0.08179	1	2	CDH1
Pubmed	14511406	Ligand activation of the androgen receptor downregulates E-cadherin-mediated cell adhesion and promotes apoptosis of prostatic cancer cells.	Pubmed	0.004017	1	0.00812	0.08179	1	2	CDH1
Pubmed	1311084	Pax-2 is a DNA-binding protein expressed in embryonic kidney and Wilms tumor.	Pubmed	0.004017	1	0.00812	0.08179	1	2	CDH1
Pubmed	26980024	BRAF and epithelial-mesenchymal transition in primary cutaneous melanoma: a role for Snail and E-cadherin?	Pubmed	0.004017	1	0.00812	0.08179	1	2	CDH1
Pubmed	18301748	A combination of genomic approaches reveals the role of FOXO1a in regulating an oxidative stress response pathway.	Pubmed	0.004017	1	0.00812	0.08179	1	2	FOXO1
Pubmed	12684531	Impaired colonization of the gonads by primordial germ cells in mice lacking a chemokine, stromal cell-derived factor-1 (SDF-1).	Pubmed	0.004017	1	0.00812	0.08179	1	2	CXCL12
Pubmed	31533830	Defective angiogenesis in CXCL12 mutant mice impairs skeletal muscle regeneration.	Pubmed	0.004017	1	0.00812	0.08179	1	2	CXCL12
Pubmed	3428270	Isolation of placental cadherin cDNA: identification of a novel gene family of cell-cell adhesion molecules.	Pubmed	0.004017	1	0.00812	0.08179	1	2	CDH1
Pubmed	31424658	Evaluation of the value of GATA3 combined with E-cadherin in the diagnosis of breast cancer.	Pubmed	0.004017	1	0.00812	0.08179	1	2	CDH1
Pubmed	23526079	CXCR4-mediated Stat3 activation is essential for CXCL12-induced cell invasion in bladder cancer.	Pubmed	0.004017	1	0.00812	0.08179	1	2	CXCL12
Pubmed	23623275	CXCR4 transfection of cord blood mesenchymal stromal cells with the use of cationic liposome enhances their migration toward stromal cell-derived factor-1.	Pubmed	0.004017	1	0.00812	0.08179	1	2	CXCL12
Pubmed	29050986	Rac1 plays a role in CXCL12 but not CCL3-induced chemotaxis and Rac1 GEF inhibitor NSC23766 has off target effects on CXCR4.	Pubmed	0.004017	1	0.00812	0.08179	1	2	CXCL12
Pubmed	24561124	CXCL12-induced upregulation of FOXM1 expression promotes human glioblastoma cell invasion.	Pubmed	0.004017	1	0.00812	0.08179	1	2	CXCL12
Pubmed	24946098	FOXO1-dependent up-regulation of MAP kinase phosphatase 3 (MKP-3) mediates glucocorticoid-induced hepatic lipid accumulation in mice.	Pubmed	0.004017	1	0.00812	0.08179	1	2	FOXO1
Pubmed	25297929	A clinicopathological analysis of primary mucosal malignant melanoma.	Pubmed	0.004017	1	0.00812	0.08179	1	2	CXCL12
Pubmed	25273948	Genetic polymorphisms at SIRT1 and FOXO1 are associated with carotid atherosclerosis in the SAPHIR cohort.	Pubmed	0.004017	1	0.00812	0.08179	1	2	FOXO1
Pubmed	26100110	CXCL12-CXCR7 axis is important for tumor endothelial cell angiogenic property.	Pubmed	0.004017	1	0.00812	0.08179	1	2	CXCL12
Pubmed	21071025	Concentrations of stromal cell-derived factor-1 and vascular endothelial growth factor in relation to the diameter of human follicles.	Pubmed	0.004017	1	0.00812	0.08179	1	2	CXCL12
Pubmed	27378627	Expression of globular form acetylcholinesterase is not altered in P2Y1R knock-out mouse brain.	Pubmed	0.004017	1	0.00812	0.08179	1	2	P2RY1
Pubmed	27052602	CXCL12/CXCR4 signaling pathway regulates cochlear development in neonatal mice.	Pubmed	0.004017	1	0.00812	0.08179	1	2	CXCL12
Pubmed	25801567	Influence of ABCC2 and ABCC4 polymorphisms on tenofovir plasma concentrations in Thai HIV-infected patients.	Pubmed	0.004017	1	0.00812	0.08179	1	2	ABCC4
Pubmed	22215655	FoxO1 as a double-edged sword in the pancreas: analysis of pancreas- and ?-cell-specific FoxO1 knockout mice.	Pubmed	0.004017	1	0.00812	0.08179	1	2	FOXO1
Pubmed	15670845	The endocytic receptor megalin binds the iron transporting neutrophil-gelatinase-associated lipocalin with high affinity and mediates its cellular uptake.	Pubmed	0.004017	1	0.00812	0.08179	1	2	LRP2
Pubmed	18313787	Functional interaction between Wnt3 and Frizzled-7 leads to activation of the Wnt/beta-catenin signaling pathway in hepatocellular carcinoma cells.	Pubmed	0.004017	1	0.00812	0.08179	1	2	FZD7
Pubmed	22205962	E-cadherin is transcriptionally activated via suppression of ZEB1 transcriptional repressor by small RNA-mediated gene silencing.	Pubmed	0.004017	1	0.00812	0.08179	1	2	CDH1
Pubmed	34974173	Microvascular Barrier Protection by microRNA-183 via FoxO1 Repression: A Pathway Disturbed in Neuropathy and Complex Regional Pain Syndrome.	Pubmed	0.004017	1	0.00812	0.08179	1	2	FOXO1
Pubmed	35637961	Cold atmospheric plasmas target breast cancer stemness via modulating AQP3-19Y mediated AQP3-5K and FOXO1 K48-ubiquitination.	Pubmed	0.004017	1	0.00812	0.08179	1	2	FOXO1
Pubmed	20629629	CXCR4-CXCL12-dependent inflammatory network and endothelial progenitors.	Pubmed	0.004017	1	0.00812	0.08179	1	2	CXCL12
Pubmed	21505104	FOXO1 inhibits Runx2 transcriptional activity and prostate cancer cell migration and invasion.	Pubmed	0.004017	1	0.00812	0.08179	1	2	FOXO1
Pubmed	14681060	E-cadherin binding modulates EGF receptor activation.	Pubmed	0.004017	1	0.00812	0.08179	1	2	CDH1
Pubmed	25500693	Elevated NCX1 and NCKX4 expression in the patent postnatal ductus arteriosus of ductal-dependent congenital heart disease patients.	Pubmed	0.004017	1	0.00812	0.08179	1	2	SLC24A4
Pubmed	23250487	Nr4a1 is required for fasting-induced down-regulation of Ppar?2 in white adipose tissue.	Pubmed	0.004017	1	0.00812	0.08179	1	2	NR4A1
Pubmed	20206813	Angiogenic effects of stromal cell-derived factor-1 (SDF-1/CXCL12) variants in vitro and the in vivo expressions of CXCL12 variants and CXCR4 in human critical leg ischemia.	Pubmed	0.004017	1	0.00812	0.08179	1	2	CXCL12
Pubmed	32518203	Oncogenic Herpesvirus Engages Endothelial Transcription Factors SOX18 and PROX1 to Increase Viral Genome Copies and Virus Production.	Pubmed	0.004017	1	0.00812	0.08179	1	2	PROX1
Pubmed	16076959	Acetylation of Foxo1 alters its DNA-binding ability and sensitivity to phosphorylation.	Pubmed	0.004017	1	0.00812	0.08179	1	2	FOXO1
Pubmed	18495324	Rapid and recurrent neutrophil mobilization regulated by T134, a CXCR4 peptide antagonist.	Pubmed	0.004017	1	0.00812	0.08179	1	2	CXCL12
Pubmed	22121892	Stromal-derived factor-1 and its receptor, CXCR4, are constitutively expressed by mouse liver sinusoidal endothelial cells: implications for the regulation of hematopoietic cell migration to the liver during extramedullary hematopoiesis.	Pubmed	0.004017	1	0.00812	0.08179	1	2	CXCL12
Pubmed	31822342	Structural basis of NR4A1 bound to the human pituitary proopiomelanocortin gene promoter.	Pubmed	0.004017	1	0.00812	0.08179	1	2	NR4A1
Pubmed	21047437	Epigenetic change in E-cadherin and COX-2 to predict chronic periodontitis.	Pubmed	0.004017	1	0.00812	0.08179	1	2	CDH1
Pubmed	23516608	Glucocorticoid-induced leucine zipper (GILZ) regulates testicular FOXO1 activity and spermatogonial stem cell (SSC) function.	Pubmed	0.004017	1	0.00812	0.08179	1	2	FOXO1
Pubmed	19407239	Hypoxic preconditioning enhances the benefit of cardiac progenitor cell therapy for treatment of myocardial infarction by inducing CXCR4 expression.	Pubmed	0.004017	1	0.00812	0.08179	1	2	CXCL12
Pubmed	16980628	MDM2 promotes cell motility and invasiveness by regulating E-cadherin degradation.	Pubmed	0.004017	1	0.00812	0.08179	1	2	CDH1
Pubmed	20582552	Reciprocal correlation between the expression of cyclooxygenase-2 and E-cadherin in human bladder transitional cell carcinomas.	Pubmed	0.004017	1	0.00812	0.08179	1	2	CDH1
Pubmed	16979636	Mutational screening of FOXO3A and FOXO1A in women with premature ovarian failure.	Pubmed	0.004017	1	0.00812	0.08179	1	2	FOXO1
Pubmed	19118778	Changes in immunoexpression of E-cadherin and beta-catenin in oral squamous cell carcinoma with and without nodal metastasis.	Pubmed	0.004017	1	0.00812	0.08179	1	2	CDH1
Pubmed	34287641	Foxo1 controls gut homeostasis and commensalism by regulating mucus secretion.	Pubmed	0.004017	1	0.00812	0.08179	1	2	FOXO1
Pubmed	22721490	Clopidogrel resistance in North Indian patients of coronary artery disease and lack of its association with platelet ADP receptors P2Y1 and P2Y12 gene polymorphisms.	Pubmed	0.004017	1	0.00812	0.08179	1	2	P2RY1
Pubmed	15523497	Mutation screening and association analysis of six candidate genes for autism on chromosome 7q.	Pubmed	0.004017	1	0.00812	0.08179	1	2	PTPRZ1
Pubmed	17038621	CDK2-dependent phosphorylation of FOXO1 as an apoptotic response to DNA damage.	Pubmed	0.004017	1	0.00812	0.08179	1	2	FOXO1
Pubmed	30401720	Nuclear E-Cadherin Acetylation Promotes Colorectal Tumorigenesis via Enhancing ?-Catenin Activity.	Pubmed	0.004017	1	0.00812	0.08179	1	2	CDH1
Pubmed	2176078	Cloning and expression in Escherichia coli of a rat brain cDNA encoding a Ca2+/calmodulin-sensitive inositol 1,4,5-trisphosphate 3-kinase.	Pubmed	0.004017	1	0.00812	0.08179	1	2	ITPKB
Pubmed	16883577	Myostatin induces cachexia by activating the ubiquitin proteolytic system through an NF-kappaB-independent, FoxO1-dependent mechanism.	Pubmed	0.004017	1	0.00812	0.08179	1	2	FOXO1
Pubmed	23430339	Desmoglein-3/?-catenin and E-cadherin/ß-catenin differential expression in oral leukoplakia and squamous cell carcinoma.	Pubmed	0.004017	1	0.00812	0.08179	1	2	CDH1
Pubmed	25935522	Enhanced expression and phosphorylation of the MET oncoprotein by glioma-specific PTPRZ1-MET fusions.	Pubmed	0.004017	1	0.00812	0.08179	1	2	PTPRZ1
Pubmed	22072429	Lack of association of cadherin expression and histopathologic type, metastasis, or patient outcome in oropharyngeal squamous cell carcinoma: a tissue microarray study.	Pubmed	0.004017	1	0.00812	0.08179	1	2	CDH1
Pubmed	28087474	FOXO1 down-regulation is associated with worse outcome in bladder cancer and adds significant prognostic information to p53 overexpression.	Pubmed	0.004017	1	0.00812	0.08179	1	2	FOXO1
Pubmed	25839711	Chemokines in the melanoma metastasis biomarkers portrait.	Pubmed	0.004017	1	0.00812	0.08179	1	2	CXCL12
Pubmed	28554075	Association of TP53 codon 72 and CDH1 genetic polymorphisms with colorectal cancer risk in Bangladeshi population.	Pubmed	0.004017	1	0.00812	0.08179	1	2	CDH1
Pubmed	12890751	Bcl-2 expression decreases cadherin-mediated cell-cell adhesion.	Pubmed	0.004017	1	0.00812	0.08179	1	2	CDH1
Pubmed	15304517	An alternatively spliced isoform of PSD-93/chapsyn 110 binds to the inwardly rectifying potassium channel, Kir2.1.	Pubmed	0.004017	1	0.00812	0.08179	1	2	KCNJ2
Pubmed	20484135	Decreased circulating progenitor cell number and failed mechanisms of stromal cell-derived factor-1alpha mediated bone marrow mobilization impair diabetic tissue repair.	Pubmed	0.004017	1	0.00812	0.08179	1	2	CXCL12
Pubmed	1879353	Timing of paternal Pgk-1 expression in embryos of transgenic mice.	Pubmed	0.004017	1	0.00812	0.08179	1	2	KCNJ2
Pubmed	26125777	Relevance of E-cadherin expression to EGFR-TKI molecular targeted therapy sensitivity/resistance and its clinical significance.	Pubmed	0.004017	1	0.00812	0.08179	1	2	CDH1
Pubmed	30643796	IL-13 Contributes to Drug Resistance of NK/T-Cell Lymphoma Cells by Regulating ABCC4.	Pubmed	0.004017	1	0.00812	0.08179	1	2	ABCC4
Pubmed	23345230	Selective ablation of pillar and deiters' cells severely affects cochlear postnatal development and hearing in mice.	Pubmed	0.004017	1	0.00812	0.08179	1	2	PROX1
Pubmed	8013643	Molecular cloning and functional expression of a novel brain-specific inward rectifier potassium channel.	Pubmed	0.004017	1	0.00812	0.08179	1	2	KCNJ3
Pubmed	21349176	CXC receptor-4 mRNA silencing abrogates CXCL12-induced migration of colorectal cancer cells.	Pubmed	0.004017	1	0.00812	0.08179	1	2	CXCL12
Pubmed	21567452	Stromal cell-derived factor-1 and monocyte chemotactic protein-3 improve recruitment of osteogenic cells into sites of musculoskeletal repair.	Pubmed	0.004017	1	0.00812	0.08179	1	2	CXCL12
Pubmed	23771665	Vasculogenic mimicry and aberrant expression of HIF-l?/E-cad are associated with worse prognosis of esophageal squamous cell carcinoma.	Pubmed	0.004017	1	0.00812	0.08179	1	2	CDH1
Pubmed	22291941	Transcription factor FoxO1 is essential for enamel biomineralization.	Pubmed	0.004017	1	0.00812	0.08179	1	2	FOXO1
Pubmed	16702959	E-cadherin is a novel transcriptional target of the KLF6 tumor suppressor.	Pubmed	0.004017	1	0.00812	0.08179	1	2	CDH1
Pubmed	21664858	Significance of tumor satellite variables in reflecting the epithelial-mesenchymal transition of tongue cancer.	Pubmed	0.004017	1	0.00812	0.08179	1	2	CDH1
Pubmed	24493818	Lymphatic specific disruption in the fine structure of heparan sulfate inhibits dendritic cell traffic and functional T cell responses in the lymph node.	Pubmed	0.004017	1	0.00812	0.08179	1	2	PROX1
Pubmed	33203292	MiR-135b Alleviates Airway Inflammation in Asthmatic Children and Experimental Mice with Asthma via Regulating CXCL12.	Pubmed	0.004017	1	0.00812	0.08179	1	2	CXCL12
Pubmed	31506383	Kinetics of CXCL12 binding to atypical chemokine receptor 3 reveal a role for the receptor N terminus in chemokine binding.	Pubmed	0.004017	1	0.00812	0.08179	1	2	CXCL12
Pubmed	35757735	Loss of Lipocalin 10 Exacerbates Diabetes-Induced Cardiomyopathy	Pubmed	0.004017	1	0.00812	0.08179	1	2	NR4A1
Pubmed	20048343	E-cadherin-mediated survival of androgen-receptor-expressing secretory prostate epithelial cells derived from a stratified in vitro differentiation model.	Pubmed	0.004017	1	0.00812	0.08179	1	2	CDH1
Pubmed	30402937	Understanding the participation of GREM1 polymorphisms in nonsyndromic cleft lip with or without cleft palate in the Brazilian population.	Pubmed	0.004017	1	0.00812	0.08179	1	2	NTN1
Pubmed	26244297	Slit2 Promotes Angiogenic Activity Via the Robo1-VEGFR2-ERK1/2 Pathway in Both In Vivo and In Vitro Studies.	Pubmed	0.004017	1	0.00812	0.08179	1	2	SLIT2
Pubmed	27943613	Synergic effects of VEGF-A and SDF-1 on the angiogenic properties of endothelial progenitor cells.	Pubmed	0.004017	1	0.00812	0.08179	1	2	CXCL12
Pubmed	25694609	FOXO1 mediates RANKL-induced osteoclast formation and activity.	Pubmed	0.004017	1	0.00812	0.08179	1	2	FOXO1
Pubmed	32617970	Proper E-cadherin membrane location in colon requires Dab2 and it modifies by inflammation and cancer.	Pubmed	0.004017	1	0.00812	0.08179	1	2	CDH1
Pubmed	10769163	Cytosolic adaptor protein Dab2 is an intracellular ligand of endocytic receptor gp600/megalin.	Pubmed	0.004017	1	0.00812	0.08179	1	2	LRP2
Pubmed	35478157	Loss of E-Cadherin Expression Correlates With Ki-67 in Head and Neck Squamous Cell Carcinoma.	Pubmed	0.004017	1	0.00812	0.08179	1	2	CDH1
Pubmed	35757763	FOXO1 and FOXO3 Cooperatively Regulate Innate Lymphoid Cell Development.	Pubmed	0.004017	1	0.00812	0.08179	1	2	FOXO1
Pubmed	22719258	Opposing regulation of PROX1 by interleukin-3 receptor and NOTCH directs differential host cell fate reprogramming by Kaposi sarcoma herpes virus.	Pubmed	0.004017	1	0.00812	0.08179	1	2	PROX1
Pubmed	28256591	Nicotinic acid inhibits glioma invasion by facilitating Snail1 degradation.	Pubmed	0.004017	1	0.00812	0.08179	1	2	CDH1
Pubmed	31545960	FoxO1 controls the expansion of pre-B cells by regulating the expression of interleukin 7 receptor ? chain and its signal pathway.	Pubmed	0.004017	1	0.00812	0.08179	1	2	FOXO1
Pubmed	25607384	The immunohistochemical investigations of cadherin "switch" during epithelial-mesenchymal transition of tongue squamous cell carcinoma.	Pubmed	0.004017	1	0.00812	0.08179	1	2	CDH1
Pubmed	26306874	SLy1 regulates T-cell proliferation during Listeria monocytogenes infection in a Foxo1-dependent manner.	Pubmed	0.004017	1	0.00812	0.08179	1	2	FOXO1
Pubmed	1495987	Genetic and molecular analysis of recessive alleles at the pink-eyed dilution (p) locus of the mouse.	Pubmed	0.004017	1	0.00812	0.08179	1	2	OCA2
Pubmed	17146437	E-cadherin repression contributes to c-Myc-induced epithelial cell transformation.	Pubmed	0.004017	1	0.00812	0.08179	1	2	CDH1
Pubmed	32084325	Mural Cell SDF1 Signaling Is Associated with the Pathogenesis of Pulmonary Arterial Hypertension.	Pubmed	0.004017	1	0.00812	0.08179	1	2	CXCL12
Pubmed	21518481	[Level of SDF-1/CXCR4 in children with acute leukemia and its significance].	Pubmed	0.004017	1	0.00812	0.08179	1	2	CXCL12
Pubmed	19095693	A feedback regulatory loop between methyltransferase PRMT1 and orphan receptor TR3.	Pubmed	0.004017	1	0.00812	0.08179	1	2	NR4A1
Pubmed	16100571	Involvement of Foxo transcription factors in angiogenesis and postnatal neovascularization.	Pubmed	0.004017	1	0.00812	0.08179	1	2	FOXO1
Pubmed	33841107	The Role of Parvalbumin Interneuron GIRK Signaling in the Regulation of Affect and Cognition in Male and Female Mice.	Pubmed	0.004017	1	0.00812	0.08179	1	2	KCNJ3
Pubmed	11274227	The membrane-associated guanylate kinase protein MAGI-1 binds megalin and is present in glomerular podocytes.	Pubmed	0.004017	1	0.00812	0.08179	1	2	LRP2
Pubmed	9950216	Netrin-1: interaction with deleted in colorectal cancer (DCC) and alterations in brain tumors and neuroblastomas.	Pubmed	0.004017	1	0.00812	0.08179	1	2	NTN1
Pubmed	31700087	Differential interaction between DARC and SDF-1 on erythrocytes and their precursors.	Pubmed	0.004017	1	0.00812	0.08179	1	2	CXCL12
Pubmed	31520606	miR-23c regulates wound healing by targeting stromal cell-derived factor-1? (SDF-1?/CXCL12) among patients with diabetic foot ulcer.	Pubmed	0.004017	1	0.00812	0.08179	1	2	CXCL12
Pubmed	29893194	Genetic polymorphisms in KCNJ11 (E23K, rs5219) and SDF-1? (G801A, rs1801157) genes are associated with the risk of type 2 diabetes mellitus.	Pubmed	0.004017	1	0.00812	0.08179	1	2	CXCL12
Pubmed	30534810	Prognostic significance of cell-adhesion molecules in histological variants of papillary thyroid carcinoma.	Pubmed	0.004017	1	0.00812	0.08179	1	2	CDH1
Pubmed	26400100	Low Expression of Slit2 and Robo1 is Associated with Poor Prognosis and Brain-specific Metastasis of Breast Cancer Patients.	Pubmed	0.004017	1	0.00812	0.08179	1	2	SLIT2
Pubmed	15075229	The transcription factor Snail downregulates the tight junction components independently of E-cadherin downregulation.	Pubmed	0.004017	1	0.00812	0.08179	1	2	CDH1
Pubmed	26703209	Extracellular calcium influx promotes antibacterial autophagy in Escherichia coli infected murine macrophages via CaMKK? dependent activation of ERK1/2, AMPK and FoxO1.	Pubmed	0.004017	1	0.00812	0.08179	1	2	FOXO1
Pubmed	26703210	MicroRNA-613 represses prostate cancer cell proliferation and invasion through targeting Frizzled7.	Pubmed	0.004017	1	0.00812	0.08179	1	2	FZD7
Pubmed	12647217	Expressions of two adenomatous polyposis coli and E-cadherin proteins on human colorectal cancers.	Pubmed	0.004017	1	0.00812	0.08179	1	2	CDH1
Pubmed	31653136	High Resolution Based Quantitative Determination of Methylation Status of CDH1 and VIM Gene in Epithelial Ovarian Cancer.	Pubmed	0.004017	1	0.00812	0.08179	1	2	CDH1
Pubmed	9226383	Localization of the Rab escort protein-2 (REP2) and inositol 1,4,5-trisphosphate 3-kinase (ITPKB) genes to mouse chromosome 1 by in situ hybridization and precision of the syntenic regions between mouse and human 1q42-q44.	Pubmed	0.004017	1	0.00812	0.08179	1	2	ITPKB
Pubmed	28122349	The prognostic relevance of primary tumor location in patients undergoing resection for pancreatic ductal adenocarcinoma.	Pubmed	0.004017	1	0.00812	0.08179	1	2	CDH1
Pubmed	18227351	The small GTPase Ral mediates SDF-1-induced migration of B cells and multiple myeloma cells.	Pubmed	0.004017	1	0.00812	0.08179	1	2	CXCL12
Pubmed	22131169	Connexin 43 reverses malignant phenotypes of glioma stem cells by modulating E-cadherin.	Pubmed	0.004017	1	0.00812	0.08179	1	2	CDH1
Pubmed	11287575	Replacement of the V3 region of gp120 with SDF-1 preserves the infectivity of T-cell line-tropic human immunodeficiency virus type 1.	Pubmed	0.004017	1	0.00812	0.08179	1	2	CXCL12
Pubmed	24032722	Association of CXCL12 and CXCR4 gene polymorphisms with the susceptibility and prognosis of renal cell carcinoma.	Pubmed	0.004017	1	0.00812	0.08179	1	2	CXCL12
Pubmed	21939503	Downregulation of E-Cadherin enhances proliferation of head and neck cancer through transcriptional regulation of EGFR.	Pubmed	0.004017	1	0.00812	0.08179	1	2	CDH1
Pubmed	16424223	Circulating progenitor epithelial cells traffic via CXCR4/CXCL12 in response to airway injury.	Pubmed	0.004017	1	0.00812	0.08179	1	2	CXCL12
Pubmed	15125842	The IGF-1/PI3K/Akt pathway prevents expression of muscle atrophy-induced ubiquitin ligases by inhibiting FOXO transcription factors.	Pubmed	0.004017	1	0.00812	0.08179	1	2	FOXO1
Pubmed	20193117	Expression and clinical significance of Ezrin and E-cadherin in esophageal squamous cell carcinoma.	Pubmed	0.004017	1	0.00812	0.08179	1	2	CDH1
Pubmed	24334454	Alveolar rhabdomyosarcoma-associated PAX3-FOXO1 promotes tumorigenesis via Hippo pathway suppression.	Pubmed	0.004017	1	0.00812	0.08179	1	2	FOXO1
Pubmed	34551394	Cx32 inhibits the autophagic effect of Nur77 in SH-SY5Y cells and rat brain with ischemic stroke.	Pubmed	0.004017	1	0.00812	0.08179	1	2	NR4A1
Pubmed	29099971	Involvement of Zizimin2/3 in the age-related defect of peritoneal B-1a cells as a source of anti-bacterial IgM.	Pubmed	0.004017	1	0.00812	0.08179	1	2	DOCK10
Pubmed	18497882	Overindulgence and metabolic syndrome: is FoxO1 a missing link?	Pubmed	0.004017	1	0.00812	0.08179	1	2	FOXO1
Pubmed	33408486	Promotes the Development of Glioma by Ubiquitination and Degradation of	Pubmed	0.004017	1	0.00812	0.08179	1	2	FOXO1
Pubmed	26475719	Poly(lactic-co-glycolide) polymer constructs cross-linked with human BMP-6 and VEGF protein significantly enhance rat mandible defect repair.	Pubmed	0.004017	1	0.00812	0.08179	1	2	BMP6
Pubmed	12947120	TR3 orphan nuclear receptor mediates apoptosis through up-regulating E2F1 in human prostate cancer LNCaP cells.	Pubmed	0.004017	1	0.00812	0.08179	1	2	NR4A1
Pubmed	12923194	Differential voltage-dependent K+ channel responses during proliferation and activation in macrophages.	Pubmed	0.004017	1	0.00812	0.08179	1	2	KCNJ2
Pubmed	33433407	Switch of E-Cadherin to N-Cadherin expression in different molecular subtypes of breast invasive duct carcinomas and its correlation with clinicopathological features.	Pubmed	0.004017	1	0.00812	0.08179	1	2	CDH1
Pubmed	25983004	MiR-183 promotes growth of non-small cell lung cancer cells through FoxO1 inhibition.	Pubmed	0.004017	1	0.00812	0.08179	1	2	FOXO1
Pubmed	20373058	Expression and significance of Cx43 and E-cadherin in gastric cancer and metastatic lymph nodes.	Pubmed	0.004017	1	0.00812	0.08179	1	2	CDH1
Pubmed	26896000	CXCR4-SDF-1 interaction potentially mediates trafficking of circulating tumor cells in primary breast cancer.	Pubmed	0.004017	1	0.00812	0.08179	1	2	CXCL12
Pubmed	34072818	Smooth Muscle Specific Ablation of CXCL12 in Mice Downregulates CXCR7 Associated with Defective Coronary Arteries and Cardiac Hypertrophy.	Pubmed	0.004017	1	0.00812	0.08179	1	2	CXCL12
Pubmed	21519872	The expression and clinical significance of the androgen receptor and E-cadherin in triple-negative breast cancer.	Pubmed	0.004017	1	0.00812	0.08179	1	2	CDH1
Pubmed	18483260	Phosphorylation regulates transcriptional activity of PAX3/FKHR and reveals novel therapeutic possibilities.	Pubmed	0.004017	1	0.00812	0.08179	1	2	FOXO1
Pubmed	10432110	Directional guidance of neuronal migration in the olfactory system by the protein Slit.	Pubmed	0.004017	1	0.00812	0.08179	1	2	SLIT2
Pubmed	12923176	Direct interaction between the actin-binding protein filamin-A and the inwardly rectifying potassium channel, Kir2.1.	Pubmed	0.004017	1	0.00812	0.08179	1	2	KCNJ2
Pubmed	34070214	A Keratin 7 and E-Cadherin Signature Is Highly Predictive of Tubo-Ovarian High-Grade Serous Carcinoma Prognosis.	Pubmed	0.004017	1	0.00812	0.08179	1	2	CDH1
Pubmed	35163191	Triggered Exosomal Release of ADAM10 Mediates Proteolytic Cleavage in Trans.	Pubmed	0.004017	1	0.00812	0.08179	1	2	CDH1
Pubmed	19153266	Deficiency of the NR4A neuron-derived orphan receptor-1 attenuates neointima formation after vascular injury.	Pubmed	0.004017	1	0.00812	0.08179	1	2	NR4A1
Pubmed	28160461	FOXO1-MALAT1-miR-26a-5p Feedback Loop Mediates Proliferation and Migration in Osteosarcoma Cells.	Pubmed	0.004017	1	0.00812	0.08179	1	2	FOXO1
Pubmed	24647631	Prox1 and FOXC2 act as regulators of lymphangiogenesis and angiogenesis in oral squamous cell carcinoma.	Pubmed	0.004017	1	0.00812	0.08179	1	2	PROX1
Pubmed	15161659	Cytoplasmic p120ctn regulates the invasive phenotypes of E-cadherin-deficient breast cancer.	Pubmed	0.004017	1	0.00812	0.08179	1	2	CDH1
Pubmed	20110696	Genetic variation in the inwardly rectifying K channel subunits KCNJ3 (GIRK1) and KCNJ5 (GIRK4) in patients with sinus node dysfunction.	Pubmed	0.004017	1	0.00812	0.08179	1	2	KCNJ3
Pubmed	22588384	Increased expression of netrin-1 and its deleted in colorectal cancer receptor in human diseased lumbar intervertebral disc compared with autopsy control.	Pubmed	0.004017	1	0.00812	0.08179	1	2	NTN1
Pubmed	26572153	miR-411 contributes the cell proliferation of lung cancer by targeting FOXO1.	Pubmed	0.004017	1	0.00812	0.08179	1	2	FOXO1
Pubmed	30317616	Analysis of gene expression and methylation datasets identified ADAMTS9, FKBP5, and PFKBF3 as biomarkers for osteoarthritis.	Pubmed	0.004017	1	0.00812	0.08179	1	2	ADAMTS9
Pubmed	20738847	A Pleiotrophin C-terminus peptide induces anti-cancer effects through RPTP?/?.	Pubmed	0.004017	1	0.00812	0.08179	1	2	PTPRZ1
Pubmed	32640423	TRIM29 mediates lung squamous cell carcinoma cell metastasis by regulating autophagic degradation of E-cadherin.	Pubmed	0.004017	1	0.00812	0.08179	1	2	CDH1
Pubmed	23455756	Aberrant expression of E-cadherin and integrin ?-1 in trophoblasts is associated with malignant gestational trophoblastic diseases.	Pubmed	0.004017	1	0.00812	0.08179	1	2	CDH1
Pubmed	22516754	microRNA-27b suppresses mouse MSC migration to the liver by targeting SDF-1?in vitro.	Pubmed	0.004017	1	0.00812	0.08179	1	2	CXCL12
Pubmed	30870116	Stromal cell-derived factor 1 (SDF-1) and its receptor CXCR4 improves diabetic retinopathy.	Pubmed	0.004017	1	0.00812	0.08179	1	2	CXCL12
Pubmed	22023334	PROX1 suppresses vitamin K-induced transcriptional activity of Steroid and Xenobiotic Receptor.	Pubmed	0.004017	1	0.00812	0.08179	1	2	PROX1
Pubmed	11867624	Leukocyte elastase negatively regulates Stromal cell-derived factor-1 (SDF-1)/CXCR4 binding and functions by amino-terminal processing of SDF-1 and CXCR4.	Pubmed	0.004017	1	0.00812	0.08179	1	2	CXCL12
Pubmed	20569485	Slit and Netrin-1 guide cranial motor axon pathfinding via Rho-kinase, myosin light chain kinase and myosin II.	Pubmed	0.004017	1	0.00812	0.08179	1	2	NTN1
Pubmed	26780953	Hypoxyprobe? reveals dynamic spatial and temporal changes in hypoxia in a mouse model of endometrial breakdown and repair.	Pubmed	0.004017	1	0.00812	0.08179	1	2	CXCL12
Pubmed	12900445	The chemokine SDF1/CXCL12 and its receptor CXCR4 regulate mouse germ cell migration and survival.	Pubmed	0.004017	1	0.00812	0.08179	1	2	CXCL12
Pubmed	27558559	Age-dependent shifts in renal response to injury relate to altered BMP6/CTGF expression and signaling.	Pubmed	0.004017	1	0.00812	0.08179	1	2	BMP6
Pubmed	26448177	Loss of FOXO1 promotes gastric tumour growth and metastasis through upregulation of human epidermal growth factor receptor 2/neu expression.	Pubmed	0.004017	1	0.00812	0.08179	1	2	FOXO1
Pubmed	27197912	Association Analysis of the Cubilin (CUBN) and Megalin (LRP2) Genes with ESRD in African Americans.	Pubmed	0.004017	1	0.00812	0.08179	1	2	LRP2
Pubmed	17412921	Positive regulation of Itk PH domain function by soluble IP4.	Pubmed	0.004017	1	0.00812	0.08179	1	2	ITPKB
Pubmed	25995033	SDF-1 and CXCR4 in synovium are associated with disease activity and bone and joint destruction in patients with rheumatoid arthritis treated with golimumab.	Pubmed	0.004017	1	0.00812	0.08179	1	2	CXCL12
Pubmed	26851944	Cancer-associated fibroblasts promote the progression of endometrial cancer via the SDF-1/CXCR4 axis.	Pubmed	0.004017	1	0.00812	0.08179	1	2	CXCL12
Pubmed	21254358	Nonsyndromic cleft lip and palate: CRISPLD genes and the folate gene pathway connection.	Pubmed	0.004017	1	0.00812	0.08179	1	2	CRISPLD1
Pubmed	20473398	P2Y12 or P2Y1 inhibitors reduce platelet deposition in a microfluidic model of thrombosis while apyrase lacks efficacy under flow conditions.	Pubmed	0.004017	1	0.00812	0.08179	1	2	P2RY1
Pubmed	19324354	N- and E-cadherin expression in human ovarian and urogenital duct development.	Pubmed	0.004017	1	0.00812	0.08179	1	2	CDH1
Pubmed	15183061	N-linked glycosylation in the CXCR4 N-terminus inhibits binding to HIV-1 envelope glycoproteins.	Pubmed	0.004017	1	0.00812	0.08179	1	2	CXCL12
Pubmed	7581464	Deficiency of the beta 3 subunit of the type A gamma-aminobutyric acid receptor causes cleft palate in mice.	Pubmed	0.004017	1	0.00812	0.08179	1	2	OCA2
Pubmed	18385519	Transforming growth factor-beta1-mediated Slug and Snail transcription factor up-regulation reduces the density of Langerhans cells in epithelial metaplasia by affecting E-cadherin expression.	Pubmed	0.004017	1	0.00812	0.08179	1	2	CDH1
Pubmed	22407486	Down-regulated expression of apoptosis-associated genes APIP and UACA in non-small cell lung carcinoma.	Pubmed	0.004017	1	0.00812	0.08179	1	2	UACA
Pubmed	28074045	High Expression of Stromal Cell-Derived Factor 1 (SDF-1) and NF-?B Predicts Poor Prognosis in Cervical Cancer.	Pubmed	0.004017	1	0.00812	0.08179	1	2	CXCL12
Pubmed	25619476	Relation of glypican-3 and E-cadherin expressions to clinicopathological features and prognosis of mucinous and non-mucinous colorectal adenocarcinoma.	Pubmed	0.004017	1	0.00812	0.08179	1	2	CDH1
Pubmed	25619477	Significantly inhibitory effects of low molecular weight heparin (Fraxiparine) on the motility of lung cancer cells and its related mechanism.	Pubmed	0.004017	1	0.00812	0.08179	1	2	CXCL12
Pubmed	17038674	Stromal cell-derived factor-1/CXCR4 signaling modifies the capillary-like organization of human embryonic stem cell-derived endothelium in vitro.	Pubmed	0.004017	1	0.00812	0.08179	1	2	CXCL12
Pubmed	26727165	Epac Activation Regulates Human Mesenchymal Stem Cells Migration and Adhesion.	Pubmed	0.004017	1	0.00812	0.08179	1	2	CXCL12
Pubmed	28052682	Prognostic significance of MAPK, Topo II? and E-cadherin immunoexpression in ovarian serous carcinomas.	Pubmed	0.004017	1	0.00812	0.08179	1	2	CDH1
Pubmed	20702851	Does bone morphogenetic protein 6 (BMP6) affect female fertility in the mouse?	Pubmed	0.004017	1	0.00812	0.08179	1	2	BMP6
Pubmed	22362916	Stromal cell-derived factor-1 overexpression induces gastric dysplasia through expansion of stromal myofibroblasts and epithelial progenitors.	Pubmed	0.004017	1	0.00812	0.08179	1	2	CXCL12
Pubmed	26078714	Artesunate Induces SKM-1 Cells Apoptosis by Inhibiting Hyperactive ?-catenin Signaling Pathway.	Pubmed	0.004017	1	0.00812	0.08179	1	2	CDH1
Pubmed	33554651	Nuclear translocation of ?-catenin induced by E-cadherin endocytosis causes recurrent erosion of diabetic cornea.	Pubmed	0.004017	1	0.00812	0.08179	1	2	CDH1
Pubmed	22515357	Helicobacter pylori-associated regulation of forkhead transcription factors FoxO1/3a in human gastric cells.	Pubmed	0.004017	1	0.00812	0.08179	1	2	FOXO1
Pubmed	15548717	Bone marrow is a reservoir for CD4+CD25+ regulatory T cells that traffic through CXCL12/CXCR4 signals.	Pubmed	0.004017	1	0.00812	0.08179	1	2	CXCL12
Pubmed	24935589	Cisplatin combined with metformin inhibits migration and invasion of human nasopharyngeal carcinoma cells by regulating E-cadherin and MMP-9.	Pubmed	0.004017	1	0.00812	0.08179	1	2	CDH1
Pubmed	27121088	CXCL12/CXCR4 axis regulates neovascularization and lymphangiogenesis in sutured corneas in mice.	Pubmed	0.004017	1	0.00812	0.08179	1	2	CXCL12
Pubmed	18639560	Effects of human Werner helicase on intrachromosomal homologous recombination mediated DNA deletions in mice.	Pubmed	0.004017	1	0.00812	0.08179	1	2	OCA2
Pubmed	21146521	Phosphorylation state regulates the localization of Scribble at adherens junctions and its association with E-cadherin-catenin complexes.	Pubmed	0.004017	1	0.00812	0.08179	1	2	CDH1
Pubmed	11504955	Protective effect of CCR5 delta 32 heterozygosity is restricted by SDF-1 genotype in children with HIV-1 infection.	Pubmed	0.004017	1	0.00812	0.08179	1	2	CXCL12
Pubmed	12514189	Characterization of ADAMTS-9 and ADAMTS-20 as a distinct ADAMTS subfamily related to Caenorhabditis elegans GON-1.	Pubmed	0.004017	1	0.00812	0.08179	1	2	ADAMTS9
Pubmed	20462600	The CXCR4-CXCL12 pathway facilitates the progression of pancreatic cancer via induction of angiogenesis and lymphangiogenesis.	Pubmed	0.004017	1	0.00812	0.08179	1	2	CXCL12
Pubmed	32364530	Exosomal miR-183-5p promotes angiogenesis in colorectal cancer by regulation of FOXO1.	Pubmed	0.004017	1	0.00812	0.08179	1	2	FOXO1
Pubmed	23345397	COUP-TFII orchestrates venous and lymphatic endothelial identity by homo- or hetero-dimerisation with PROX1.	Pubmed	0.004017	1	0.00812	0.08179	1	2	PROX1
Pubmed	16426911	Microsatellite analysis of the APC gene and immunoexpression of E-cadherin, catenin, and tubulin in esophageal squamous cell carcinoma.	Pubmed	0.004017	1	0.00812	0.08179	1	2	CDH1
Pubmed	26727107	FoxO1 Plays an Important Role in Regulating ?-Cell Compensation for Insulin Resistance in Male Mice.	Pubmed	0.004017	1	0.00812	0.08179	1	2	FOXO1
Pubmed	10409703	p120(ctn) binds to the membrane-proximal region of the E-cadherin cytoplasmic domain and is involved in modulation of adhesion activity.	Pubmed	0.004017	1	0.00812	0.08179	1	2	CDH1
Pubmed	21289093	DDR1 triggers epithelial cell differentiation by promoting cell adhesion through stabilization of E-cadherin.	Pubmed	0.004017	1	0.00812	0.08179	1	2	CDH1
Pubmed	20714873	Mobilization efficiency of granulocyte colony-stimulating factor and stem cell factor to bone marrow mononuclear cells and mechanisms.	Pubmed	0.004017	1	0.00812	0.08179	1	2	CXCL12
Pubmed	19082444	Expression of CXCL12 and its receptor CXCR4 in esophageal squamous cell carcinoma.	Pubmed	0.004017	1	0.00812	0.08179	1	2	CXCL12
Pubmed	22771956	Regulatory role of stromal cell-derived factor-1 in bone morphogenetic protein-2-induced chondrogenic differentiation in vitro.	Pubmed	0.004017	1	0.00812	0.08179	1	2	CXCL12
Pubmed	24635668	Adeno-associated virus-mediated overexpression of LARGE rescues ?-dystroglycan function in dystrophic mice with mutations in the fukutin-related protein.	Pubmed	0.004017	1	0.00812	0.08179	1	2	LARGE1
Pubmed	11287423	Targeting of an A kinase-anchoring protein, AKAP79, to an inwardly rectifying potassium channel, Kir2.1.	Pubmed	0.004017	1	0.00812	0.08179	1	2	KCNJ2
Pubmed	16917544	The LXXLL motif of murine forkhead transcription factor FoxO1 mediates Sirt1-dependent transcriptional activity.	Pubmed	0.004017	1	0.00812	0.08179	1	2	FOXO1
Pubmed	10590213	Involvement of p53 in X-ray induced intrachromosomal recombination in mice.	Pubmed	0.004017	1	0.00812	0.08179	1	2	OCA2
Pubmed	26042735	Stimulation of Proliferation and Migration of Mouse Macrophages by Type B CpG-ODNs Is F-Spondin and IL-1Ra Dependent.	Pubmed	0.004017	1	0.00812	0.08179	1	2	SPON1
Pubmed	26561473	Inhibition of cyclin D1 enhances sensitivity to radiotherapy and reverses epithelial to mesenchymal transition for esophageal cancer cells.	Pubmed	0.004017	1	0.00812	0.08179	1	2	CDH1
Pubmed	31823759	Prognostic implications of forkhead box protein O1 (FOXO1) and paired box 3 (PAX3) in epithelial ovarian cancer.	Pubmed	0.004017	1	0.00812	0.08179	1	2	FOXO1
Pubmed	23601698	Gender is a major factor explaining discrepancies in eye colour prediction based on HERC2/OCA2 genotype and the IrisPlex model.	Pubmed	0.004017	1	0.00812	0.08179	1	2	OCA2
Pubmed	20301441	Andersen-Tawil Syndrome	Pubmed	0.004017	1	0.00812	0.08179	1	2	KCNJ2
Pubmed	34648844	Insulin promotes hepatocarcinoma tumorigenesis by up-regulating PKM2 expression.	Pubmed	0.004017	1	0.00812	0.08179	1	2	NR4A1
Pubmed	17764962	Reduced CXCL12/CXCR4 results in impaired learning and is downregulated in a mouse model of Alzheimer disease.	Pubmed	0.004017	1	0.00812	0.08179	1	2	CXCL12
Pubmed	22710983	Distinctive contact between CD34+ hematopoietic progenitors and CXCL12+ CD271+ mesenchymal stromal cells in benign and myelodysplastic bone marrow.	Pubmed	0.004017	1	0.00812	0.08179	1	2	CXCL12
Pubmed	28507547	Deletion of Dock10 in B Cells Results in Normal Development but a Mild Deficiency upon In Vivo and In Vitro Stimulations.	Pubmed	0.004017	1	0.00812	0.08179	1	2	DOCK10
Pubmed	34699643	Nuclear receptor 4A1 (NR4A1) antagonists target paraspeckle component 1 (PSPC1) in cancer cells.	Pubmed	0.004017	1	0.00812	0.08179	1	2	NR4A1
Pubmed	29107289	Disruption of the homeodomain transcription factor orthopedia homeobox (Otp) is associated with obesity and anxiety.	Pubmed	0.004017	1	0.00812	0.08179	1	2	OTP
Pubmed	18543318	Generation of mice harboring a Sox5 conditional null allele.	Pubmed	0.004017	1	0.00812	0.08179	1	2	SOX5
Pubmed	17906660	Nuclear E-cadherin and VHL immunoreactivity are prognostic indicators of clear-cell renal cell carcinoma.	Pubmed	0.004017	1	0.00812	0.08179	1	2	CDH1
Pubmed	26339033	Neutrophil trails guide influenza-specific CD8? T cells in the airways.	Pubmed	0.004017	1	0.00812	0.08179	1	2	CXCL12
Pubmed	16930554	Induction of E-cadherin endocytosis by loss of protein phosphatase 2A expression in human breast cancers.	Pubmed	0.004017	1	0.00812	0.08179	1	2	CDH1
Pubmed	30463848	Cancer-associated Fibroblast-promoted LncRNA	Pubmed	0.004017	1	0.00812	0.08179	1	2	FOXO1
Pubmed	22552350	Soluble E-cadherin and IL-6 serum levels in patients affected by prostate cancer before and after prostatectomy.	Pubmed	0.004017	1	0.00812	0.08179	1	2	CDH1
Pubmed	24875397	Study of circulating hepcidin in association with iron excess, metabolic syndrome, and BMP-6 expression in granulosa cells in women with polycystic ovary syndrome.	Pubmed	0.004017	1	0.00812	0.08179	1	2	BMP6
Pubmed	22174153	Regulation and function of the E-cadherin/catenin complex in cells of the monocyte-macrophage lineage and DCs.	Pubmed	0.004017	1	0.00812	0.08179	1	2	CDH1
Pubmed	25117932	Rab11 regulates E-cadherin expression and induces cell transformation in colorectal carcinoma.	Pubmed	0.004017	1	0.00812	0.08179	1	2	CDH1
Pubmed	21607621	Genetic variants of SDF-1 and CXCR4 genes in endometrial carcinoma.	Pubmed	0.004017	1	0.00812	0.08179	1	2	CXCL12
Pubmed	22513751	Temporal profile of molecular signatures associated with circulating endothelial progenitor cells in human ischemic stroke.	Pubmed	0.004017	1	0.00812	0.08179	1	2	CXCL12
Pubmed	29567944	Insulin Regulates Adrenal Steroidogenesis by Stabilizing SF-1 Activity.	Pubmed	0.004017	1	0.00812	0.08179	1	2	FOXO1
Pubmed	21910857	Myocardial production and release of MCP-1 and SDF-1 following myocardial infarction: differences between mice and man.	Pubmed	0.004017	1	0.00812	0.08179	1	2	CXCL12
Pubmed	32805218	Galectin-8 Is Upregulated in Keratinocytes by IL-17A and Promotes Proliferation by Regulating Mitosis in Psoriasis.	Pubmed	0.004017	1	0.00812	0.08179	1	2	LGALS8
Pubmed	19279259	Transthyretin internalization by sensory neurons is megalin mediated and necessary for its neuritogenic activity.	Pubmed	0.004017	1	0.00812	0.08179	1	2	LRP2
Pubmed	21607655	Stromal-derived factor-1 deficiency in the bone marrow of acute myeloid leukemia.	Pubmed	0.004017	1	0.00812	0.08179	1	2	CXCL12
Pubmed	20558617	Prox1 expression is negatively regulated by miR-181 in endothelial cells.	Pubmed	0.004017	1	0.00812	0.08179	1	2	PROX1
Pubmed	15389640	Effect of tumor-associated mutant E-cadherin variants with defects in exons 8 or 9 on matrix metalloproteinase 3.	Pubmed	0.004017	1	0.00812	0.08179	1	2	CDH1
Pubmed	10772939	Inhibition of CXCR4-dependent HIV-1 infection by extracellular HIV-1 Tat.	Pubmed	0.004017	1	0.00812	0.08179	1	2	CXCL12
Pubmed	24454908	Regulation of skeletal muscle oxidative capacity and muscle mass by SIRT3.	Pubmed	0.004017	1	0.00812	0.08179	1	2	FOXO1
Pubmed	23056554	Netrin-1 stimulates developing GnRH neurons to extend neurites to the median eminence in a calcium- dependent manner.	Pubmed	0.004017	1	0.00812	0.08179	1	2	NTN1
Pubmed	24658853	The SDF-1/CXCR4 axis induces epithelial?mesenchymal transition in hepatocellular carcinoma.	Pubmed	0.004017	1	0.00812	0.08179	1	2	CXCL12
Pubmed	18954561	Roles of chemokine receptor 4 (CXCR4) and chemokine ligand 12 (CXCL12) in metastasis of hepatocellular carcinoma cells.	Pubmed	0.004017	1	0.00812	0.08179	1	2	CXCL12
Pubmed	28719355	miRNA-223 suppresses FOXO1 and functions as a potential tumor marker in breast cancer.	Pubmed	0.004017	1	0.00812	0.08179	1	2	FOXO1
Pubmed	31229504	Activin A promotes ovarian cancer cell migration by suppressing E-cadherin expression.	Pubmed	0.004017	1	0.00812	0.08179	1	2	CDH1
Pubmed	28970066	FOXO1 reduces tumorsphere formation capacity and has crosstalk with LGR5 signaling in gastric cancer cells.	Pubmed	0.004017	1	0.00812	0.08179	1	2	FOXO1
Pubmed	8275086	Fusion of a fork head domain gene to PAX3 in the solid tumour alveolar rhabdomyosarcoma.	Pubmed	0.004017	1	0.00812	0.08179	1	2	FOXO1
Pubmed	18663083	Reduced atherosclerotic lesions in P2Y1/apolipoprotein E double-knockout mice: the contribution of non-hematopoietic-derived P2Y1 receptors.	Pubmed	0.004017	1	0.00812	0.08179	1	2	P2RY1
Pubmed	30347114	MicroRNA-342 inhibits tumor growth via targeting chemokine CXCL12 involved in macrophages recruitment/activation.	Pubmed	0.004017	1	0.00812	0.08179	1	2	CXCL12
Pubmed	24452374	A-kinase anchoring proteins contribute to loss of E-cadherin and bronchial epithelial barrier by cigarette smoke.	Pubmed	0.004017	1	0.00812	0.08179	1	2	CDH1
Pubmed	17617594	Tumor-associated E-cadherin mutations affect binding to the killer cell lectin-like receptor G1 in humans.	Pubmed	0.004017	1	0.00812	0.08179	1	2	CDH1
Pubmed	17003774	Androgen induces expression of the multidrug resistance protein gene MRP4 in prostate cancer cells.	Pubmed	0.004017	1	0.00812	0.08179	1	2	ABCC4
Pubmed	31337338	Protective effect of silencing Stat1 on high glucose-induced podocytes injury via Forkhead transcription factor O1-regulated the oxidative stress response.	Pubmed	0.004017	1	0.00812	0.08179	1	2	FOXO1
Pubmed	21080209	Modulating the interaction of CXCR4 and CXCL12 by low-molecular-weight heparin inhibits hepatic metastasis of colon cancer.	Pubmed	0.004017	1	0.00812	0.08179	1	2	CXCL12
Pubmed	22932683	Kinetics of nuclear-cytoplasmic translocation of Foxo1 and Foxo3A in adult skeletal muscle fibers.	Pubmed	0.004017	1	0.00812	0.08179	1	2	FOXO1
Pubmed	10744074	Loss of cell-cell contact is induced by integrin-mediated cell-substratum adhesion in highly-motile and highly-metastatic hepatocellular carcinoma cells.	Pubmed	0.004017	1	0.00812	0.08179	1	2	CDH1
Pubmed	30710461	Unique noncoding variants upstream of PRDM13 are associated with a spectrum of developmental retinal dystrophies including progressive bifocal chorioretinal atrophy.	Pubmed	0.004017	1	0.00812	0.08179	1	2	PRDM13
Pubmed	27697997	Plerixafor Improves Primary Tumor Response and Reduces Metastases in Cervical Cancer Treated with Radio-Chemotherapy.	Pubmed	0.004017	1	0.00812	0.08179	1	2	CXCL12
Pubmed	30446843	Abnormal expressions of ADAMTS-1, ADAMTS-9 and progesterone receptors are associated with lower oocyte maturation in women with polycystic ovary syndrome.	Pubmed	0.004017	1	0.00812	0.08179	1	2	ADAMTS9
Pubmed	20401668	PTHrP inhibits BMP-6 expression through the PKA signaling pathway in breast cancer cells.	Pubmed	0.004017	1	0.00812	0.08179	1	2	BMP6
Pubmed	24607227	Dendrite self-avoidance requires cell-autonomous slit/robo signaling in cerebellar purkinje cells.	Pubmed	0.004017	1	0.00812	0.08179	1	2	SLIT2
Pubmed	20568084	Lentiviral shRNA knock-down of ADAMTS-5 and -9 restores matrix deposition in 3D chondrocyte culture.	Pubmed	0.004017	1	0.00812	0.08179	1	2	ADAMTS9
Pubmed	18246798	[Inverse correlation of S100A4 and E-cad protein expression and their clinical significance in non-small cell lung cancer].	Pubmed	0.004017	1	0.00812	0.08179	1	2	CDH1
Pubmed	22932666	The CXCL12-CXCR4 chemokine pathway: a novel axis regulates lymphangiogenesis.	Pubmed	0.004017	1	0.00812	0.08179	1	2	CXCL12
Pubmed	18245470	Enhanced activation of epidermal growth factor receptor caused by tumor-derived E-cadherin mutations.	Pubmed	0.004017	1	0.00812	0.08179	1	2	CDH1
Pubmed	18677652	Differential expression of dysadherin in papillary thyroid carcinoma and microcarcinoma: correlation with E-cadherin.	Pubmed	0.004017	1	0.00812	0.08179	1	2	CDH1
Pubmed	29468299	Smad4 and epithelial-mesenchymal transition proteins in colorectal carcinoma: an immunohistochemical study.	Pubmed	0.004017	1	0.00812	0.08179	1	2	CDH1
Pubmed	26406413	Stromal cell derived factor-1 and CXCR4 expression in colorectal cancer promote liver metastasis.	Pubmed	0.004017	1	0.00812	0.08179	1	2	CXCL12
Pubmed	19472013	SDF-1alpha G801A polymorphism predicts lymph node metastasis in stage T3 colorectal cancer.	Pubmed	0.004017	1	0.00812	0.08179	1	2	CXCL12
Pubmed	26935705	Expression, clinical significance and mechanism of Slit2 in papillary thyroid cancer.	Pubmed	0.004017	1	0.00812	0.08179	1	2	SLIT2
Pubmed	28685544	The relationship between preptin, Forkhead box protein O1 and mechanistic target of rapamycin levels in prediabetic patients.	Pubmed	0.004017	1	0.00812	0.08179	1	2	FOXO1
Pubmed	29202173	DCC/NTN1 complex mutations in patients with congenital hypogonadotropic hypogonadism impair GnRH neuron development.	Pubmed	0.004017	1	0.00812	0.08179	1	2	NTN1
Pubmed	24222146	Tumor budding and E-cadherin expression are useful predictors of nodal involvement in T1 esophageal squamous cell carcinoma.	Pubmed	0.004017	1	0.00812	0.08179	1	2	CDH1
Pubmed	23509246	Targeting CXCL12/CXCR4 signaling with oncolytic virotherapy disrupts tumor vasculature and inhibits breast cancer metastases.	Pubmed	0.004017	1	0.00812	0.08179	1	2	CXCL12
Pubmed	34795370	Further insight into the global variability of the OCA2-HERC2 locus for human pigmentation from multiallelic markers.	Pubmed	0.004017	1	0.00812	0.08179	1	2	OCA2
Pubmed	29742177	Increased ?-actinin-1 destabilizes E-cadherin-based adhesions and associates with poor prognosis in basal-like breast cancer.	Pubmed	0.004017	1	0.00812	0.08179	1	2	CDH1
Pubmed	20498529	Inhibitory effect of CXC chemokine receptor 4 antagonist AMD3100 on bleomycin induced murine pulmonary fibrosis.	Pubmed	0.004017	1	0.00812	0.08179	1	2	CXCL12
Pubmed	17245945	Linkage in Mice and Rats.	Pubmed	0.004017	1	0.00812	0.08179	1	2	OCA2
Pubmed	30880589	Genetic polymorphisms in CDH1 and Exo1 genes elevate the prostate cancer risk in Bangladeshi population.	Pubmed	0.004017	1	0.00812	0.08179	1	2	CDH1
Pubmed	24755855	TRIM4 modulates type I interferon induction and cellular antiviral response by targeting RIG-I for K63-linked ubiquitination.	Pubmed	0.004017	1	0.00812	0.08179	1	2	TRIM4
Pubmed	33228346	[Expression and significance of chemokine CXCL12 and receptor CXCR4 in adenomyosis].	Pubmed	0.004017	1	0.00812	0.08179	1	2	CXCL12
Pubmed	14507651	Hypoxia attenuates the expression of E-cadherin via up-regulation of SNAIL in ovarian carcinoma cells.	Pubmed	0.004017	1	0.00812	0.08179	1	2	CDH1
Pubmed	24934367	High expression levels of CXCL12 and CXCR4 predict recurrence of adamanti-nomatous craniopharyngiomas in children.	Pubmed	0.004017	1	0.00812	0.08179	1	2	CXCL12
Pubmed	22066471	Processing of CXCL12 by different osteoblast-secreted cathepsins.	Pubmed	0.004017	1	0.00812	0.08179	1	2	CXCL12
Pubmed	30471718	Recessive DNAH9 Loss-of-Function Mutations Cause Laterality Defects and Subtle Respiratory Ciliary-Beating Defects.	Pubmed	0.004017	1	0.00812	0.08179	1	2	DNAH9
Pubmed	15292258	Heparan sulfate/heparin oligosaccharides protect stromal cell-derived factor-1 (SDF-1)/CXCL12 against proteolysis induced by CD26/dipeptidyl peptidase IV.	Pubmed	0.004017	1	0.00812	0.08179	1	2	CXCL12
Pubmed	28650992	Galectin-8 as an immunosuppressor in experimental autoimmune encephalomyelitis and a target of human early prognostic antibodies in multiple sclerosis.	Pubmed	0.004017	1	0.00812	0.08179	1	2	LGALS8
Pubmed	34842271	Vangl2-environment interaction causes severe neural tube defects, without abnormal neuroepithelial convergent extension.	Pubmed	0.004017	1	0.00812	0.08179	1	2	CDH1
Pubmed	31098771	LITAF Enhances Radiosensitivity of Human Glioma Cells via the FoxO1 Pathway.	Pubmed	0.004017	1	0.00812	0.08179	1	2	FOXO1
Pubmed	15797857	Characterization of heparin affin regulatory peptide signaling in human endothelial cells.	Pubmed	0.004017	1	0.00812	0.08179	1	2	PTPRZ1
Pubmed	11171995	Embryonic expression of the tumor-associated PAX3-FKHR fusion protein interferes with the developmental functions of Pax3.	Pubmed	0.004017	1	0.00812	0.08179	1	2	FOXO1
Pubmed	29433559	CXCR7 participates in CXCL12-mediated migration and homing of leukemic and normal hematopoietic cells.	Pubmed	0.004017	1	0.00812	0.08179	1	2	CXCL12
Pubmed	19463968	Forkhead box transcription factor O1 inhibits cholesterol 7alpha-hydroxylase in human hepatocytes and in high fat diet-fed mice.	Pubmed	0.004017	1	0.00812	0.08179	1	2	FOXO1
Pubmed	26780940	MicroRNA-27b suppresses Helicobacter pylori-induced gastric tumorigenesis through negatively regulating Frizzled7.	Pubmed	0.004017	1	0.00812	0.08179	1	2	FZD7
Pubmed	32928909	Establishment of a relationship between blastomere geometry and YAP localisation during compaction.	Pubmed	0.004017	1	0.00812	0.08179	1	2	CDH1
Pubmed	14760942	Syntheses of prostaglandin E2 and E-cadherin and gene expression of beta-defensin-2 by human gingival epithelial cells in response to Actinobacillus actinomycetemcomitans.	Pubmed	0.004017	1	0.00812	0.08179	1	2	CDH1
Pubmed	26227988	Mesenchymal stem cell expression of SDF-1? synergizes with BMP-2 to augment cell-mediated healing of critical-sized mouse calvarial defects.	Pubmed	0.004017	1	0.00812	0.08179	1	2	CXCL12
Pubmed	9334227	Characterization of an epithelial approximately 460-kDa protein that facilitates endocytosis of intrinsic factor-vitamin B12 and binds receptor-associated protein.	Pubmed	0.004017	1	0.00812	0.08179	1	2	LRP2
Pubmed	24260486	The antiapoptotic function of miR-96 in prostate cancer by inhibition of FOXO1.	Pubmed	0.004017	1	0.00812	0.08179	1	2	FOXO1
Pubmed	29470526	Expression of Yin Yang 1 in cervical cancer and its correlation with E-cadherin expression and HPV16 E6.	Pubmed	0.004017	1	0.00812	0.08179	1	2	CDH1
Pubmed	21789704	Expression of cathepsin D and E-cadherin in primary laryngeal cancers correlation with neck lymph node involvement.	Pubmed	0.004017	1	0.00812	0.08179	1	2	CDH1
Pubmed	16194206	A differential role of the platelet ADP receptors P2Y1 and P2Y12 in Rac activation.	Pubmed	0.004017	1	0.00812	0.08179	1	2	P2RY1
Pubmed	16159864	Myocardial insulin-like growth factor-I gene expression during recovery from heart failure after combined left ventricular assist device and clenbuterol therapy.	Pubmed	0.004017	1	0.00812	0.08179	1	2	CXCL12
Pubmed	23247046	HDAC inhibition by SNDX-275 (Entinostat) restores expression of silenced leukemia-associated transcription factors Nur77 and Nor1 and of key pro-apoptotic proteins in AML.	Pubmed	0.004017	1	0.00812	0.08179	1	2	NR4A1
Pubmed	33845725	Protective Effect of the Combination of Wild-Type Genotypes (G/G and G/G) of CCR2-64V and SDF1-3A' Genes in Serodiscordant Couples in Yaounde-Cameroon.	Pubmed	0.004017	1	0.00812	0.08179	1	2	CXCL12
Pubmed	16798745	Systemically administered bone morphogenetic protein-6 restores bone in aged ovariectomized rats by increasing bone formation and suppressing bone resorption.	Pubmed	0.004017	1	0.00812	0.08179	1	2	BMP6
Pubmed	18459457	Prognostic significance of E-cadherin and ezrin immunohistochemical expression in prostate cancer.	Pubmed	0.004017	1	0.00812	0.08179	1	2	CDH1
Pubmed	23702092	Slit2-Robo4 receptor responses inhibit ANDV directed permeability of human lung microvascular endothelial cells.	Pubmed	0.004017	1	0.00812	0.08179	1	2	SLIT2
Pubmed	26264936	Activation of Slit2-Robo1 signaling promotes liver fibrosis.	Pubmed	0.004017	1	0.00812	0.08179	1	2	SLIT2
Pubmed	18281050	Chemokine receptor expression on infiltrating lymphocytes from abdominal aortic aneurysms: role of CXCR4-CXCL12 in lymphoid recruitment.	Pubmed	0.004017	1	0.00812	0.08179	1	2	CXCL12
Pubmed	30202007	CXCL12 and MYC control energy metabolism to support adaptive responses after kidney injury.	Pubmed	0.004017	1	0.00812	0.08179	1	2	CXCL12
Pubmed	28973925	FOXO1 opposition of CD8	Pubmed	0.004017	1	0.00812	0.08179	1	2	FOXO1
Pubmed	16819153	Differential expression of N-cadherin and E-cadherin in normal human tissues.	Pubmed	0.004017	1	0.00812	0.08179	1	2	CDH1
Pubmed	21440782	Association of stromal cell-derived factor-1-3'A polymorphism to higher mobilization of hematopoietic stem cells CD34+ in Tunisian population.	Pubmed	0.004017	1	0.00812	0.08179	1	2	CXCL12
Pubmed	30614794	MiR-27a promotes EMT in ovarian cancer through active Wnt/?-catenin signalling by targeting FOXO1.	Pubmed	0.004017	1	0.00812	0.08179	1	2	FOXO1
Pubmed	10687846	Oocyte-expressed TGF-beta superfamily members in female fertility.	Pubmed	0.004017	1	0.00812	0.08179	1	2	BMP6
Pubmed	32207860	KCTD12 promotes G1/S transition of breast cancer cell through activating the AKT/FOXO1 signaling.	Pubmed	0.004017	1	0.00812	0.08179	1	2	FOXO1
Pubmed	28961998	Human Parvovirus B19 (B19V) Up-regulates CXCR4 Surface Expression of Circulating Angiogenic Cells: Implications for Cardiac Ischemia in B19V Cardiomyopathy.	Pubmed	0.004017	1	0.00812	0.08179	1	2	CXCL12
Pubmed	35172161	IL-6-induced FOXO1 activity determines the dynamics of metabolism in CD8 T cells cross-primed by liver sinusoidal endothelial cells.	Pubmed	0.004017	1	0.00812	0.08179	1	2	FOXO1
Pubmed	9417100	Cloning of a human UDP-galactose:2-acetamido-2-deoxy-D-glucose 3beta-galactosyltransferase catalyzing the formation of type 1 chains.	Pubmed	0.004017	1	0.00812	0.08179	1	2	B3GALT1
Pubmed	24584118	Netrin-1 promotes adipose tissue macrophage retention and insulin resistance in obesity.	Pubmed	0.004017	1	0.00812	0.08179	1	2	NTN1
Pubmed	22780949	Regulation of SIRT1 determines initial step of endometrial receptivity by controlling E-cadherin expression.	Pubmed	0.004017	1	0.00812	0.08179	1	2	CDH1
Pubmed	24694308	USP7 attenuates hepatic gluconeogenesis through modulation of FoxO1 gene promoter occupancy.	Pubmed	0.004017	1	0.00812	0.08179	1	2	FOXO1
Pubmed	27129202	Orphan Nuclear Receptor NR4A1 Binds a Novel Protein Interaction Site on Anti-apoptotic B Cell Lymphoma Gene 2 Family Proteins.	Pubmed	0.004017	1	0.00812	0.08179	1	2	NR4A1
Pubmed	10708526	Exon sharing of a novel human zinc-finger gene, ZIM2, and paternally expressed gene 3 (PEG3).	Pubmed	0.004017	1	0.00812	0.08179	1	2	ZIM2
Pubmed	27913861	CXCL12 expression and PD-L1 expression serve as prognostic biomarkers in HCC and are induced by hypoxia.	Pubmed	0.004017	1	0.00812	0.08179	1	2	CXCL12
Pubmed	19353524	Endothelial nitric oxide synthase promotes bone marrow stromal cell migration to the ischemic myocardium via upregulation of stromal cell-derived factor-1alpha.	Pubmed	0.004017	1	0.00812	0.08179	1	2	CXCL12
Pubmed	16545793	CXCR4/SDF1 interaction inhibits the primordial to primary follicle transition in the neonatal mouse ovary.	Pubmed	0.004017	1	0.00812	0.08179	1	2	CXCL12
Pubmed	32807784	SLIT2/ROBO1-signaling inhibits macropinocytosis by opposing cortical cytoskeletal remodeling.	Pubmed	0.004017	1	0.00812	0.08179	1	2	SLIT2
Pubmed	10073957	Identification of megalin/gp330 as a receptor for lipoprotein(a) in vitro.	Pubmed	0.004017	1	0.00812	0.08179	1	2	LRP2
Pubmed	27645115	Hyaluronic acid-laminin hydrogels increase neural stem cell transplant retention and migratory response to SDF-1?.	Pubmed	0.004017	1	0.00812	0.08179	1	2	CXCL12
Pubmed	11023498	Presentation of chemokine SDF-1 alpha by fibronectin mediates directed migration of T cells.	Pubmed	0.004017	1	0.00812	0.08179	1	2	CXCL12
Pubmed	11254699	Distinguishing self from nonself: immunogenicity of the murine H47 locus is determined by a single amino acid substitution in an unusual peptide.	Pubmed	0.004017	1	0.00812	0.08179	1	2	OCA2
Pubmed	16988054	Evaluation of the role of multidrug resistance-associated protein (Mrp) 3 and Mrp4 in hepatic basolateral excretion of sulfate and glucuronide metabolites of acetaminophen, 4-methylumbelliferone, and harmol in Abcc3-/- and Abcc4-/- mice.	Pubmed	0.004017	1	0.00812	0.08179	1	2	ABCC4
Pubmed	24621671	STIM1 and SLC24A4 Are Critical for Enamel Maturation.	Pubmed	0.004017	1	0.00812	0.08179	1	2	SLC24A4
Pubmed	26130416	Chemokines and their receptors in esophageal cancer--the systematic review and future perspectives.	Pubmed	0.004017	1	0.00812	0.08179	1	2	CXCL12
Pubmed	24886245	Acylglycerol kinase promotes cell proliferation and tumorigenicity in breast cancer via suppression of the FOXO1 transcription factor.	Pubmed	0.004017	1	0.00812	0.08179	1	2	FOXO1
Pubmed	29117251	The CXCL12/CXCR7 signaling axis, isoforms, circadian rhythms, and tumor cellular composition dictate gradients in tissue.	Pubmed	0.004017	1	0.00812	0.08179	1	2	CXCL12
Pubmed	24489705	Association study to evaluate FoxO1 and FoxO3 gene in CHD in Han Chinese.	Pubmed	0.004017	1	0.00812	0.08179	1	2	FOXO1
Pubmed	35030971	Circ_0019693 promotes osteogenic differentiation of bone marrow mesenchymal stem cell and enhances osteogenesis-coupled angiogenesis via regulating microRNA-942-5p-targeted purkinje cell protein 4 in the development of osteoporosis.	Pubmed	0.004017	1	0.00812	0.08179	1	2	PCP4
Pubmed	27129268	A Functional Study of Mutations in K+-dependent Na+-Ca2+ Exchangers Associated with Amelogenesis Imperfecta and Non-syndromic Oculocutaneous Albinism.	Pubmed	0.004017	1	0.00812	0.08179	1	2	SLC24A4
Pubmed	31397035	Effect of CXCL12/CXCR4 on migration of decidua-derived mesenchymal stem cells from pregnancies with preeclampsia.	Pubmed	0.004017	1	0.00812	0.08179	1	2	CXCL12
Pubmed	22982861	Transcriptional repression of TWIST1 gene by Prospero-related homeobox 1 inhibits invasiveness of hepatocellular carcinoma cells.	Pubmed	0.004017	1	0.00812	0.08179	1	2	PROX1
Pubmed	1715687	Murine osteogenic protein (OP-1): high levels of mRNA in kidney.	Pubmed	0.004017	1	0.00812	0.08179	1	2	BMP6
Pubmed	34196798	Overexpression of TGF-?1 and SDF-1 in cervical cancer-associated fibroblasts promotes cell growth, invasion and migration.	Pubmed	0.004017	1	0.00812	0.08179	1	2	CXCL12
Pubmed	23799156	Structural and functional studies of FKHR-PAX3, a reciprocal fusion gene of the t(2;13) chromosomal translocation in alveolar rhabdomyosarcoma.	Pubmed	0.004017	1	0.00812	0.08179	1	2	FOXO1
Pubmed	7862145	The PAX3-FKHR fusion protein created by the t(2;13) translocation in alveolar rhabdomyosarcomas is a more potent transcriptional activator than PAX3.	Pubmed	0.004017	1	0.00812	0.08179	1	2	FOXO1
Pubmed	21884207	Nuclear translocation of ?-catenin synchronized with loss of E-cadherin in oral epithelial dysplasia with a characteristic two-phase appearance.	Pubmed	0.004017	1	0.00812	0.08179	1	2	CDH1
Pubmed	28406573	Brief Report: Robo1 Regulates the Migration of Human Subventricular Zone Neural Progenitor Cells During Development.	Pubmed	0.004017	1	0.00812	0.08179	1	2	SLIT2
Pubmed	21082982	CXCL12 and CXCR4 in bone marrow physiology.	Pubmed	0.004017	1	0.00812	0.08179	1	2	CXCL12
Pubmed	29277614	Hepatocellular carcinoma-associated depletion of the netrin-1 receptor Uncoordinated Phenotype-5A (UNC5A) skews the hepatic unfolded protein response towards prosurvival outcomes.	Pubmed	0.004017	1	0.00812	0.08179	1	2	NTN1
Pubmed	20712010	Comparison of the dysadherin and E-cadherin expression in primary lung cancer and metastatic sites.	Pubmed	0.004017	1	0.00812	0.08179	1	2	CDH1
Pubmed	26837418	Grhl3 induces human epithelial tumor cell migration and invasion via downregulation of E-cadherin.	Pubmed	0.004017	1	0.00812	0.08179	1	2	CDH1
Pubmed	18234887	Regional distribution of cortical interneurons and development of inhibitory tone are regulated by Cxcl12/Cxcr4 signaling.	Pubmed	0.004017	1	0.00812	0.08179	1	2	CXCL12
Pubmed	23070788	Expression of stromal cell-derived factor 1 and CXCR7 in papillary thyroid carcinoma.	Pubmed	0.004017	1	0.00812	0.08179	1	2	CXCL12
Pubmed	20189993	GATA3 inhibits breast cancer metastasis through the reversal of epithelial-mesenchymal transition.	Pubmed	0.004017	1	0.00812	0.08179	1	2	CDH1
Pubmed	30996080	Identification of entacapone as a chemical inhibitor of FTO mediating metabolic regulation through FOXO1.	Pubmed	0.004017	1	0.00812	0.08179	1	2	FOXO1
Pubmed	28504721	Tumour exosomes from cells harbouring PTPRZ1-MET fusion contribute to a malignant phenotype and temozolomide chemoresistance in glioblastoma.	Pubmed	0.004017	1	0.00812	0.08179	1	2	PTPRZ1
Pubmed	24695674	An important role of the SDF-1/CXCR4 axis in chronic skin inflammation.	Pubmed	0.004017	1	0.00812	0.08179	1	2	CXCL12
Pubmed	18713840	Akt phosphorylates the TR3 orphan receptor and blocks its targeting to the mitochondria.	Pubmed	0.004017	1	0.00812	0.08179	1	2	NR4A1
Pubmed	19604117	CagA associates with c-Met, E-cadherin, and p120-catenin in a multiproteic complex that suppresses Helicobacter pylori-induced cell-invasive phenotype.	Pubmed	0.004017	1	0.00812	0.08179	1	2	CDH1
Pubmed	939913	Myodystrophy, a new myopathy on chromosome 8 of the mouse.	Pubmed	0.004017	1	0.00812	0.08179	1	2	LARGE1
Pubmed	23511477	Structural basis for recognition of autophagic receptor NDP52 by the sugar receptor galectin-8.	Pubmed	0.004017	1	0.00812	0.08179	1	2	LGALS8
Pubmed	11375980	Characterization of Slit protein interactions with glypican-1.	Pubmed	0.004017	1	0.00812	0.08179	1	2	SLIT2
Pubmed	29107859	The effect of the Progesterone-Induced Blocking Factor (PIBF) on E-cadherin expression, cell motility and invasion of primary tumour cell lines.	Pubmed	0.004017	1	0.00812	0.08179	1	2	CDH1
Pubmed	22693285	Delineation of CCDC39/CCDC40 mutation spectrum and associated phenotypes in primary ciliary dyskinesia.	Pubmed	0.004017	1	0.00812	0.08179	1	2	CCDC39
Pubmed	25393253	Expression of multidrug resistance 1 gene in association with CXCL12 in chronic myelogenous leukaemia.	Pubmed	0.004017	1	0.00812	0.08179	1	2	CXCL12
Pubmed	30046111	Functional aspects of meningeal lymphatics in ageing and Alzheimer's disease.	Pubmed	0.004017	1	0.00812	0.08179	1	2	PROX1
Pubmed	22574824	P2RY1 and P2RY12 polymorphisms and on-aspirin platelet reactivity in patients with coronary artery disease.	Pubmed	0.004017	1	0.00812	0.08179	1	2	P2RY1
Pubmed	33664415	Tissue factor pathway inhibitor upregulates CXCR7 expression and enhances CXCL12-mediated migration in chronic lymphocytic leukemia.	Pubmed	0.004017	1	0.00812	0.08179	1	2	CXCL12
Pubmed	18653556	Rho inhibition recruits DCC to the neuronal plasma membrane and enhances axon chemoattraction to netrin 1.	Pubmed	0.004017	1	0.00812	0.08179	1	2	NTN1
Pubmed	21533062	LARGE expression augments the glycosylation of glycoproteins in addition to ?-dystroglycan conferring laminin binding.	Pubmed	0.004017	1	0.00812	0.08179	1	2	LARGE1
Pubmed	27731315	The transcription factor Prox1 is essential for satellite cell differentiation and muscle fibre-type regulation.	Pubmed	0.004017	1	0.00812	0.08179	1	2	PROX1
Pubmed	19641024	Caveolae mediate growth factor-induced disassembly of adherens junctions to support tumor cell dissociation.	Pubmed	0.004017	1	0.00812	0.08179	1	2	CDH1
Pubmed	15292355	Nur-related factor 1 and nerve growth factor-induced clone B in human adrenal cortex and its disorders.	Pubmed	0.004017	1	0.00812	0.08179	1	2	NR4A1
Pubmed	19641037	HIV-1 Nef-mediated inhibition of T cell migration and its molecular determinants.	Pubmed	0.004017	1	0.00812	0.08179	1	2	CXCL12
Pubmed	20438712	Slit-Robo signaling mediates lymphangiogenesis and promotes tumor lymphatic metastasis.	Pubmed	0.004017	1	0.00812	0.08179	1	2	SLIT2
Pubmed	31301310	MicroRNA Let-7f-1-3p attenuates smoke-induced apoptosis in bronchial and alveolar epithelial cells in vitro by targeting FOXO1.	Pubmed	0.004017	1	0.00812	0.08179	1	2	FOXO1
Pubmed	16051191	Nur77 nuclear import and its NBRE-binding activity in thymic lymphoma cells are regulated by different mechanisms sensitive to FK506 or HA1004.	Pubmed	0.004017	1	0.00812	0.08179	1	2	NR4A1
Pubmed	22846168	CD26 protease inhibition improves functional response of unfractionated cord blood, bone marrow, and mobilized peripheral blood cells to CXCL12/SDF-1.	Pubmed	0.004017	1	0.00812	0.08179	1	2	CXCL12
Pubmed	28131769	Suppression of inhibitory G protein signaling in forebrain pyramidal neurons triggers plasticity of glutamatergic neurotransmission in the nucleus accumbens core.	Pubmed	0.004017	1	0.00812	0.08179	1	2	KCNJ3
Pubmed	20200974	TNF-alpha mediates diabetes-enhanced chondrocyte apoptosis during fracture healing and stimulates chondrocyte apoptosis through FOXO1.	Pubmed	0.004017	1	0.00812	0.08179	1	2	FOXO1
Pubmed	21884196	Loss of dystroglycan function in oesophageal cancer.	Pubmed	0.004017	1	0.00812	0.08179	1	2	CDH1
Pubmed	17845801	Restoring E-cadherin-mediated cell-cell adhesion increases PTEN protein level and stability in human breast carcinoma cells.	Pubmed	0.004017	1	0.00812	0.08179	1	2	CDH1
Pubmed	19151754	E-cadherin directly contributes to PI3K/AKT activation by engaging the PI3K-p85 regulatory subunit to adherens junctions of ovarian carcinoma cells.	Pubmed	0.004017	1	0.00812	0.08179	1	2	CDH1
Pubmed	11719431	LYVE-1 is not restricted to the lymph vessels: expression in normal liver blood sinusoids and down-regulation in human liver cancer and cirrhosis.	Pubmed	0.004017	1	0.00812	0.08179	1	2	PROX1
Pubmed	16627256	The involvement of stromal derived factor 1alpha in homing and progression of multiple myeloma in the 5TMM model.	Pubmed	0.004017	1	0.00812	0.08179	1	2	CXCL12
Pubmed	7779087	Cloning of rat and mouse P2Y purinoceptors.	Pubmed	0.004017	1	0.00812	0.08179	1	2	P2RY1
Pubmed	16905744	CXCL12 induces tyrosine phosphorylation of cortactin, which plays a role in CXC chemokine receptor 4-mediated extracellular signal-regulated kinase activation and chemotaxis.	Pubmed	0.004017	1	0.00812	0.08179	1	2	CXCL12
Pubmed	20354171	Bone marrow graft-versus-host disease: early destruction of hematopoietic niche after MHC-mismatched hematopoietic stem cell transplantation.	Pubmed	0.004017	1	0.00812	0.08179	1	2	CXCL12
Pubmed	19654330	Molecular basis for E-cadherin recognition by killer cell lectin-like receptor G1 (KLRG1).	Pubmed	0.004017	1	0.00812	0.08179	1	2	CDH1
Pubmed	30240440	Gi/o-coupled muscarinic receptors co-localize with GIRK channel for efficient channel activation.	Pubmed	0.004017	1	0.00812	0.08179	1	2	KCNJ3
Pubmed	8278937	Tail short variable: characterization of a new mouse mutant, and its possible analogy to certain human vascular disruption defects.	Pubmed	0.004017	1	0.00812	0.08179	1	2	OCA2
Pubmed	21740336	Urine neutrophil gelatinase-associated lipocalin (uNGAL) and netrin-1: are they effectively improving the clinical management of sepsis-induced acute kidney injury (AKI)?	Pubmed	0.004017	1	0.00812	0.08179	1	2	NTN1
Pubmed	11240146	Genetic and functional linkage of Kir5.1 and Kir2.1 channel subunits.	Pubmed	0.004017	1	0.00812	0.08179	1	2	KCNJ2
Pubmed	29890823	TNF-?-Induced SOX5 Upregulation Is Involved in the Osteogenic Differentiation of Human Bone Marrow Mesenchymal Stem Cells Through KLF4 Signal Pathway.	Pubmed	0.004017	1	0.00812	0.08179	1	2	SOX5
Pubmed	27888432	Candidate predisposing germline copy number variants in early onset colorectal cancer patients.	Pubmed	0.004017	1	0.00812	0.08179	1	2	SLIT2
Pubmed	28947542	Nur77 Regulates Nondeletional Mechanisms of Tolerance in T Cells.	Pubmed	0.004017	1	0.00812	0.08179	1	2	NR4A1
Pubmed	17148948	Expression of SDF-1 and CXCR4 during reorganization of the postnatal dentate gyrus.	Pubmed	0.004017	1	0.00812	0.08179	1	2	CXCL12
Pubmed	18065418	Inactivation of the calcium sensing receptor inhibits E-cadherin-mediated cell-cell adhesion and calcium-induced differentiation in human epidermal keratinocytes.	Pubmed	0.004017	1	0.00812	0.08179	1	2	CDH1
Pubmed	15580619	Metalloprotease-disintegrin ADAM8: expression analysis and targeted deletion in mice.	Pubmed	0.004017	1	0.00812	0.08179	1	2	PROX1
Pubmed	25490006	Deregulation of SLIT2-mediated Cdc42 activity is associated with esophageal cancer metastasis and poor prognosis.	Pubmed	0.004017	1	0.00812	0.08179	1	2	SLIT2
Pubmed	18521742	Systemic chemokine levels in breast cancer patients and their relationship with circulating menstrual hormones.	Pubmed	0.004017	1	0.00812	0.08179	1	2	CXCL12
Pubmed	30253706	Association of	Pubmed	0.004017	1	0.00812	0.08179	1	2	CXCL12
Pubmed	15075377	Src SH3/2 domain-mediated peripheral accumulation of Src and phospho-myosin is linked to deregulation of E-cadherin and the epithelial-mesenchymal transition.	Pubmed	0.004017	1	0.00812	0.08179	1	2	CDH1
Pubmed	26608373	The involvement of anterior gradient 2 in the stromal cell-derived factor 1-induced epithelial-mesenchymal transition of glioblastoma.	Pubmed	0.004017	1	0.00812	0.08179	1	2	CXCL12
Pubmed	27890702	FOXOs in the impaired heart: New therapeutic targets for cardiac diseases.	Pubmed	0.004017	1	0.00812	0.08179	1	2	FOXO1
Pubmed	35818267	Molecular Mechanism of Integrin ?v?6 in Liver Metastasis of Colon Cancer Based on SDF-1/CXCR4.	Pubmed	0.004017	1	0.00812	0.08179	1	2	CXCL12
Pubmed	25465073	Frequent inactivation of SLIT2 and ROBO1 signaling in head and neck lesions: clinical and prognostic implications.	Pubmed	0.004017	1	0.00812	0.08179	1	2	SLIT2
Pubmed	23250779	Correlation of epigenetic change and identification of risk factors for oral submucous fibrosis.	Pubmed	0.004017	1	0.00812	0.08179	1	2	CDH1
Pubmed	33408297	Effects of fenofibrate and its combination with lovastatin on the expression of genes involved in skeletal muscle atrophy, including FoxO1 and its targets.	Pubmed	0.004017	1	0.00812	0.08179	1	2	FOXO1
Pubmed	23945386	WT1 promotes invasion of NSCLC via suppression of CDH1.	Pubmed	0.004017	1	0.00812	0.08179	1	2	CDH1
Pubmed	23007415	The juxtamembrane domain of the E-cadherin cytoplasmic tail contributes to its interaction with Myosin VI.	Pubmed	0.004017	1	0.00812	0.08179	1	2	CDH1
Pubmed	20884733	Effects of FOXO genotypes on longevity: a biodemographic analysis.	Pubmed	0.004017	1	0.00812	0.08179	1	2	FOXO1
Pubmed	28072855	SDF-1?/CXCR4 Signaling in Lipid Rafts Induces Platelet Aggregation via PI3 Kinase-Dependent Akt Phosphorylation.	Pubmed	0.004017	1	0.00812	0.08179	1	2	CXCL12
Pubmed	182062	Evidence for the assignment of the loci AK1, AK3 and ACONs to chromosome 9 in man.	Pubmed	0.004017	1	0.00812	0.08179	1	2	AK4
Pubmed	25395582	Cadherin controls nectin recruitment into adherens junctions by remodeling the actin cytoskeleton.	Pubmed	0.004017	1	0.00812	0.08179	1	2	CDH1
Pubmed	7684369	Evidence for two additional isoforms of the endogenous protein kinase inhibitor of cAMP-dependent protein kinase in mouse.	Pubmed	0.004017	1	0.00812	0.08179	1	2	PKIB
Pubmed	25982282	Frequent promoter hypermethylation of PTPRT increases STAT3 activation and sensitivity to STAT3 inhibition in head and neck cancer.	Pubmed	0.004017	1	0.00812	0.08179	1	2	PTPRT
Pubmed	23102249	Expression and clinical significance of CD82/KAI1 and E-cadherin in non-small cell lung cancer.	Pubmed	0.004017	1	0.00812	0.08179	1	2	CDH1
Pubmed	32986170	Roux-en-Y Gastric Bypass Surgery Has Early Differential Effects on Bile Acids and the Levels of Complement Component 3 and Acylation-Stimulating Protein.	Pubmed	0.004017	1	0.00812	0.08179	1	2	CXCL12
Pubmed	7743137	Similarities in structure and expression between mouse P-cadherin, chicken B-cadherin and frog XB/U-cadherin.	Pubmed	0.004017	1	0.00812	0.08179	1	2	CDH1
Pubmed	20356845	Kruppel-like factor 4 inhibits epithelial-to-mesenchymal transition through regulation of E-cadherin gene expression.	Pubmed	0.004017	1	0.00812	0.08179	1	2	CDH1
Pubmed	17341890	Frequent occurrence of abnormal E-cadherin/beta-catenin protein expression in advanced gallbladder cancers and its association with decreased apoptosis.	Pubmed	0.004017	1	0.00812	0.08179	1	2	CDH1
Pubmed	19327121	Stromal cell-derived factor-1 but not its receptor, CXCR4, gene variants increase susceptibility and pathological development of hepatocellular carcinoma.	Pubmed	0.004017	1	0.00812	0.08179	1	2	CXCL12
Pubmed	24646609	Deletion of CXCR4 in cardiomyocytes exacerbates cardiac dysfunction following isoproterenol administration.	Pubmed	0.004017	1	0.00812	0.08179	1	2	CXCL12
Pubmed	30337520	Cancer-associated fibroblasts promote progression and gemcitabine resistance via the SDF-1/SATB-1 pathway in pancreatic cancer.	Pubmed	0.004017	1	0.00812	0.08179	1	2	CXCL12
Pubmed	26802467	D-chiro-inositol glycan reduces food intake by regulating hypothalamic neuropeptide expression via AKT-FoxO1 pathway.	Pubmed	0.004017	1	0.00812	0.08179	1	2	FOXO1
Pubmed	18448595	Silencing megalin and cubilin genes inhibits myeloma light chain endocytosis and ameliorates toxicity in human renal proximal tubule epithelial cells.	Pubmed	0.004017	1	0.00812	0.08179	1	2	LRP2
Pubmed	25781922	Effect of dual treatment with SDF-1 and BMP-2 on ectopic and orthotopic bone formation.	Pubmed	0.004017	1	0.00812	0.08179	1	2	CXCL12
Pubmed	21148034	G?13 and Rho mediate endosomal trafficking of CXCR4 into Rab11+ vesicles upon stromal cell-derived factor-1 stimulation.	Pubmed	0.004017	1	0.00812	0.08179	1	2	CXCL12
Pubmed	19604403	NG2 and phosphacan are present in the astroglial scar after human traumatic spinal cord injury.	Pubmed	0.004017	1	0.00812	0.08179	1	2	PTPRZ1
Pubmed	15219847	Inducible expression of p120Cas1B isoform corroborates the role for p120-catenin as a positive regulator of E-cadherin function in intestinal cancer cells.	Pubmed	0.004017	1	0.00812	0.08179	1	2	CDH1
Pubmed	34473724	Differential impact of clinicopathological risk factors within the 2 largest ProMisE molecular subgroups of endometrial carcinoma.	Pubmed	0.004017	1	0.00812	0.08179	1	2	CDH1
Pubmed	23259294	[The expression and significance of SDF-1/CXCR4 biological axis in laryngeal squamous cell carcinoma and lymph node metastasize].	Pubmed	0.004017	1	0.00812	0.08179	1	2	CXCL12
Pubmed	20534452	Migration of engrafted neural stem cells is mediated by CXCL12 signaling through CXCR4 in a viral model of multiple sclerosis.	Pubmed	0.004017	1	0.00812	0.08179	1	2	CXCL12
Pubmed	31964702	CENP-T regulates both the G2/M transition and anaphase entry by acting through CDH1 in meiotic oocytes.	Pubmed	0.004017	1	0.00812	0.08179	1	2	CDH1
Pubmed	21403643	Tenofovir renal proximal tubular toxicity is regulated by OAT1 and MRP4 transporters.	Pubmed	0.004017	1	0.00812	0.08179	1	2	ABCC4
Pubmed	20824710	Forced expression of Sox21 inhibits Sox2 and induces apoptosis in human glioma cells.	Pubmed	0.004017	1	0.00812	0.08179	1	2	SOX21
Pubmed	17629744	Neurobehavioral mutants identified in an ENU-mutagenesis project.	Pubmed	0.004017	1	0.00812	0.08179	1	2	OCA2
Pubmed	34147480	Prostaglandin E1 attenuates AngII-induced cardiac hypertrophy via EP3 receptor activation and Netrin-1upregulation.	Pubmed	0.004017	1	0.00812	0.08179	1	2	NTN1
Pubmed	12914755	SDF-1alpha production is negatively regulated by mouse estrogen enhanced transcript in a mouse thymus epithelial cell line.	Pubmed	0.004017	1	0.00812	0.08179	1	2	CXCL12
Pubmed	24127122	Low PIP4K2B expression in human breast tumors correlates with reduced patient survival: A role for PIP4K2B in the regulation of E-cadherin expression.	Pubmed	0.004017	1	0.00812	0.08179	1	2	CDH1
Pubmed	18330719	Concordant correlation of LIV-1 and E-cadherin expression in human breast cancer cell MCF-7.	Pubmed	0.004017	1	0.00812	0.08179	1	2	CDH1
Pubmed	16377805	Epigenetic silencing of E- and N-cadherins in the stroma of mouse thymic lymphomas.	Pubmed	0.004017	1	0.00812	0.08179	1	2	CDH1
Pubmed	12374786	Contribution of the Kir3.1 subunit to the muscarinic-gated atrial potassium channel IKACh.	Pubmed	0.004017	1	0.00812	0.08179	1	2	KCNJ3
Pubmed	28299321	JianPi JieDu Recipe Inhibits Epithelial-to-Mesenchymal Transition in Colorectal Cancer through TGF-?/Smad Mediated Snail/E-Cadherin Expression.	Pubmed	0.004017	1	0.00812	0.08179	1	2	CDH1
Pubmed	22490896	[Analysis of N-E cadherin switch as an independent predictive parameter of bladder cancer survival outcomes].	Pubmed	0.004017	1	0.00812	0.08179	1	2	CDH1
Pubmed	32892698	Wilms' tumor 1 (	Pubmed	0.004017	1	0.00812	0.08179	1	2	CDH1
Pubmed	12482507	Flk1+ cells derived from mouse embryonic stem cells reconstitute hematopoiesis in vivo in SCID mice.	Pubmed	0.004017	1	0.00812	0.08179	1	2	CDH1
Pubmed	14673009	Reduced expression of P2Y1 receptors in connexin43-null mice alters calcium signaling and migration of neural progenitor cells.	Pubmed	0.004017	1	0.00812	0.08179	1	2	P2RY1
Pubmed	9023358	Normal cerebellar development but susceptibility to seizures in mice lacking G protein-coupled, inwardly rectifying K+ channel GIRK2.	Pubmed	0.004017	1	0.00812	0.08179	1	2	KCNJ3
Pubmed	19148186	Netrin-1 interacts with amyloid precursor protein and regulates amyloid-beta production.	Pubmed	0.004017	1	0.00812	0.08179	1	2	NTN1
Pubmed	19604491	Structure of natural killer cell receptor KLRG1 bound to E-cadherin reveals basis for MHC-independent missing self recognition.	Pubmed	0.004017	1	0.00812	0.08179	1	2	CDH1
Pubmed	25729399	The immunosenescence-related gene Zizimin2 is associated with early bone marrow B cell development and marginal zone B cell formation.	Pubmed	0.004017	1	0.00812	0.08179	1	2	DOCK10
Pubmed	29660433	Slit2-Robo2 signaling modulates the fibrogenic activity and migration of hepatic stellate cells.	Pubmed	0.004017	1	0.00812	0.08179	1	2	SLIT2
Pubmed	31650533	Clinical and genetic spectrum in 33 Egyptian families with suspected primary ciliary dyskinesia.	Pubmed	0.004017	1	0.00812	0.08179	1	2	CCDC39
Pubmed	27684496	Hematopoietically expressed homeobox (HHEX) gene polymorphism (rs5015480) is associated with increased risk of gestational diabetes mellitus.	Pubmed	0.004017	1	0.00812	0.08179	1	2	PROX1
Pubmed	25919014	Mutational Analysis of the TYR and OCA2 Genes in Four Chinese Families with Oculocutaneous Albinism.	Pubmed	0.004017	1	0.00812	0.08179	1	2	OCA2
Pubmed	17701984	Molecular guidance cues necessary for axon pathfinding from the ventral cochlear nucleus.	Pubmed	0.004017	1	0.00812	0.08179	1	2	NTN1
Pubmed	19603142	Human mesenchymal stem cells induce E-cadherin degradation in breast carcinoma spheroids by activating ADAM10.	Pubmed	0.004017	1	0.00812	0.08179	1	2	CDH1
Pubmed	25416447	MiR-135b promotes proliferation and invasion of osteosarcoma cells via targeting FOXO1.	Pubmed	0.004017	1	0.00812	0.08179	1	2	FOXO1
Pubmed	27144942	The inhibitory input to mouse cerebellar Purkinje cells is reciprocally modulated by Bergmann glial P2Y1 and AMPA receptor signaling.	Pubmed	0.004017	1	0.00812	0.08179	1	2	P2RY1
Pubmed	33709176	Prognostic Impact of CXCR7 and CXCL12 Expression in Patients with Esophageal Adenocarcinoma.	Pubmed	0.004017	1	0.00812	0.08179	1	2	CXCL12
Pubmed	25814527	Granulocyte colony-stimulating factor reprograms bone marrow stromal cells to actively suppress B lymphopoiesis in mice.	Pubmed	0.004017	1	0.00812	0.08179	1	2	CXCL12
Pubmed	27288704	SDF-1 and CXCR4 play an important role in adult SVZ lineage cell proliferation and differentiation.	Pubmed	0.004017	1	0.00812	0.08179	1	2	CXCL12
Pubmed	31063815	Cyclophilin A-FoxO1 signaling pathway in endothelial cell apoptosis.	Pubmed	0.004017	1	0.00812	0.08179	1	2	FOXO1
Pubmed	25875782	MicroRNA-10b Triggers the Epithelial-Mesenchymal Transition (EMT) of Laryngeal Carcinoma Hep-2 Cells by Directly Targeting the E-cadherin.	Pubmed	0.004017	1	0.00812	0.08179	1	2	CDH1
Pubmed	23909735	Vitamin D transport proteins megalin and disabled-2 are expressed in prostate and colon epithelial cells and are induced and activated by all-trans-retinoic acid.	Pubmed	0.004017	1	0.00812	0.08179	1	2	LRP2
Pubmed	27863418	Pin1 induces the ADP-induced migration of human dental pulp cells through P2Y1 stabilization.	Pubmed	0.004017	1	0.00812	0.08179	1	2	P2RY1
Pubmed	16882694	Regulation of epithelial wound closure and intercellular adhesion by interaction of AF6 with actin cytoskeleton.	Pubmed	0.004017	1	0.00812	0.08179	1	2	CDH1
Pubmed	24492963	Miro-1 links mitochondria and microtubule Dynein motors to control lymphocyte migration and polarity.	Pubmed	0.004017	1	0.00812	0.08179	1	2	CXCL12
Pubmed	12086641	Alterations in conserved Kir channel-PIP2 interactions underlie channelopathies.	Pubmed	0.004017	1	0.00812	0.08179	1	2	KCNJ2
Pubmed	24033610	The role of SDF-1 and CXCR4 on odontoblastic differentiation in human dental pulp cells.	Pubmed	0.004017	1	0.00812	0.08179	1	2	CXCL12
Pubmed	28622295	High autophagic flux guards ESC identity through coordinating autophagy machinery gene program by FOXO1.	Pubmed	0.004017	1	0.00812	0.08179	1	2	FOXO1
Pubmed	14699583	Neural crest and the origin of ectomesenchyme: neural fold heterogeneity suggests an alternative hypothesis.	Pubmed	0.004017	1	0.00812	0.08179	1	2	CDH1
Pubmed	23393395	Activator protein-2? mediates carbon monoxide-induced stromal cell-derived factor-1? expression and vascularization in ischemic heart.	Pubmed	0.004017	1	0.00812	0.08179	1	2	CXCL12
Pubmed	24524250	Alanine-(87)-threonine polymorphism impairs signaling and internalization of the human P2Y11 receptor, when co-expressed with the P2Y1 receptor.	Pubmed	0.004017	1	0.00812	0.08179	1	2	P2RY1
Pubmed	24715175	Expression of E-cadherin and matrix metalloproteinase-9 in oral squamous cell carcinoma and histologically negative surgical margins and association with clinicopathological parameters.	Pubmed	0.004017	1	0.00812	0.08179	1	2	CDH1
Pubmed	11912162	Use of the stromal cell-derived factor-1/CXCR4 pathway in prostate cancer metastasis to bone.	Pubmed	0.004017	1	0.00812	0.08179	1	2	CXCL12
Pubmed	18316470	Stromal-derived factor-1alpha induces a non-canonical pathway to activate the endocrine-linked Tac1 gene in non-tumorigenic breast cells.	Pubmed	0.004017	1	0.00812	0.08179	1	2	CXCL12
Pubmed	30431069	Long non-coding RNA HOTAIR mediates the switching of histone H3 lysine 27 acetylation to methylation to promote epithelial-to-mesenchymal transition in gastric cancer.	Pubmed	0.004017	1	0.00812	0.08179	1	2	CDH1
Pubmed	24272200	Decorin-mediated inhibition of cholangiocarcinoma cell growth and migration and promotion of apoptosis are associated with E-cadherin in vitro.	Pubmed	0.004017	1	0.00812	0.08179	1	2	CDH1
Pubmed	28193907	Stem cell autocrine CXCL12/CXCR4 stimulates invasion and metastasis of esophageal cancer.	Pubmed	0.004017	1	0.00812	0.08179	1	2	CXCL12
Pubmed	19438749	Increased expression of SDF-1/CXCR4 is associated with lymph node metastasis of invasive micropapillary carcinoma of the breast.	Pubmed	0.004017	1	0.00812	0.08179	1	2	CXCL12
Pubmed	16895905	Identification of gamma-aminobutyric acid receptor-interacting factor 1 (TRAK2) as a trafficking factor for the K+ channel Kir2.1.	Pubmed	0.004017	1	0.00812	0.08179	1	2	KCNJ2
Pubmed	30397255	Receptor-Ligand Interaction Mediates Targeting of Endothelial Colony Forming Cell-derived Exosomes to the Kidney after Ischemic Injury.	Pubmed	0.004017	1	0.00812	0.08179	1	2	CXCL12
Pubmed	26493999	SAHA, an HDAC inhibitor, overcomes erlotinib resistance in human pancreatic cancer cells by modulating E-cadherin.	Pubmed	0.004017	1	0.00812	0.08179	1	2	CDH1
Pubmed	19523923	Cyclic stretch upregulates SDF-1alpha/CXCR4 axis in human saphenous vein smooth muscle cells.	Pubmed	0.004017	1	0.00812	0.08179	1	2	CXCL12
Pubmed	21738389	A novel DFNB31 mutation associated with Usher type 2 syndrome showing variable degrees of auditory loss in a consanguineous Portuguese family.	Pubmed	0.004017	1	0.00812	0.08179	1	2	EYS
Pubmed	34039657	Bidirectional influence of limbic GIRK channel activation on innate avoidance behavior.	Pubmed	0.004017	1	0.00812	0.08179	1	2	KCNJ3
Pubmed	17785557	CXCL12 G801A polymorphism is a risk factor for sporadic prostate cancer susceptibility.	Pubmed	0.004017	1	0.00812	0.08179	1	2	CXCL12
Pubmed	16109396	Fate-mapping of the epithelial seam during palatal fusion rules out epithelial-mesenchymal transformation.	Pubmed	0.004017	1	0.00812	0.08179	1	2	CDH1
Pubmed	18377425	Enhancer of zeste homolog 2 downregulates E-cadherin by mediating histone H3 methylation in gastric cancer cells.	Pubmed	0.004017	1	0.00812	0.08179	1	2	CDH1
Pubmed	16123688	Distribution of CCR2-64I and SDF1-3'A alleles and HIV status in 7 ethnic populations of Cameroon.	Pubmed	0.004017	1	0.00812	0.08179	1	2	CXCL12
Pubmed	19919954	The extracellular domains of E- and N-cadherin determine the scattered punctate localization in epithelial cells and the cytoplasmic domains modulate the localization.	Pubmed	0.004017	1	0.00812	0.08179	1	2	CDH1
Pubmed	29767267	HDAC inhibitors, trichostatin A and valproic acid, increase E?cadherin and vimentin expression but inhibit migration and invasion of cholangiocarcinoma cells.	Pubmed	0.004017	1	0.00812	0.08179	1	2	CDH1
Pubmed	28070118	Effect of Slug-Mediated Down-Regulation of E-Cadherin on Invasiveness and Metastasis of Anaplastic Thyroid Cancer Cells.	Pubmed	0.004017	1	0.00812	0.08179	1	2	CDH1
Pubmed	21678109	Prognostic significance of Wnt-1, ?-catenin and E-cadherin expression in advanced colorectal carcinoma.	Pubmed	0.004017	1	0.00812	0.08179	1	2	CDH1
Pubmed	29781574	Melanocyte development in the mouse tail epidermis requires the Adamts9 metalloproteinase.	Pubmed	0.004017	1	0.00812	0.08179	1	2	ADAMTS9
Pubmed	28611525	Clinical significance of expression of proliferating cell nuclear antigen and E-cadherin in gastric carcinoma.	Pubmed	0.004017	1	0.00812	0.08179	1	2	CDH1
Pubmed	26166636	CXCL12/CXCR4 signal involved in the regulation of trophoblasts on peripheral NK cells leading to Th2 bias at the maternal-fetal interface.	Pubmed	0.004017	1	0.00812	0.08179	1	2	CXCL12
Pubmed	23837653	Usefulness and limitations of E-cadherin and ?-catenin in the classification of breast carcinomas in situ with mixed pattern.	Pubmed	0.004017	1	0.00812	0.08179	1	2	CDH1
Pubmed	14592536	Distinct role and functional mode of TR3 and RARalpha in mediating ATRA-induced signalling pathway in breast and gastric cancer cells.	Pubmed	0.004017	1	0.00812	0.08179	1	2	NR4A1
Pubmed	21945815	Suppression of FoxO1/cell death-inducing DNA fragmentation factor ?-like effector A (Cidea) axis protects mouse ?-cells against palmitic acid-induced apoptosis.	Pubmed	0.004017	1	0.00812	0.08179	1	2	FOXO1
Pubmed	24909729	Upregulation of COX-2 in the lung cancer promotes overexpression of multidrug resistance protein 4 (MRP4) via PGE2-dependent pathway.	Pubmed	0.004017	1	0.00812	0.08179	1	2	ABCC4
Pubmed	12952959	p120-independent modulation of E-cadherin adhesion activity by the membrane-proximal region of the cytoplasmic domain.	Pubmed	0.004017	1	0.00812	0.08179	1	2	CDH1
Pubmed	17122050	Distinct populations of spinal cord lamina II interneurons expressing G-protein-gated potassium channels.	Pubmed	0.004017	1	0.00812	0.08179	1	2	KCNJ3
Pubmed	19244252	Loss of alpha-dystroglycan laminin binding in epithelium-derived cancers is caused by silencing of LARGE.	Pubmed	0.004017	1	0.00812	0.08179	1	2	LARGE1
Pubmed	29590615	Active Maintenance of T Cell Memory in Acute and Chronic Viral Infection Depends on Continuous Expression of FOXO1.	Pubmed	0.004017	1	0.00812	0.08179	1	2	FOXO1
Pubmed	29348693	Variants in members of the cadherin-catenin complex, CDH1 and CTNND1, cause blepharocheilodontic syndrome.	Pubmed	0.004017	1	0.00812	0.08179	1	2	CDH1
Pubmed	19339011	Prox-1 and FOXC2 gene expression in adipose tissue: A potential contributory role of the lymphatic system to familial combined hyperlipidaemia.	Pubmed	0.004017	1	0.00812	0.08179	1	2	PROX1
Pubmed	23727298	Expression of CXCL12 and CXCL14 during eye development in chick and mouse.	Pubmed	0.004017	1	0.00812	0.08179	1	2	CXCL12
Pubmed	23320558	Steerable-filter based quantification of axonal populations at the developing optic chiasm reveal significant defects in Slit2(-/-) as well as Slit1(-/-)Slit2(-/-) embryos.	Pubmed	0.004017	1	0.00812	0.08179	1	2	SLIT2
Pubmed	27707884	Ikaros 6 protects acute lymphoblastic leukemia cells against daunorubicin-induced apoptosis by activating the Akt-FoxO1 pathway.	Pubmed	0.004017	1	0.00812	0.08179	1	2	FOXO1
Pubmed	16990599	Human T-cell leukemia virus type-1 Tax oncoprotein regulates G-protein signaling.	Pubmed	0.004017	1	0.00812	0.08179	1	2	CXCL12
Pubmed	20546345	ILK expression in human basal cell carcinoma correlates with epithelial-mesenchymal transition markers and tumour invasion.	Pubmed	0.004017	1	0.00812	0.08179	1	2	CDH1
Pubmed	17604544	CCR2b-64I allelic polymorphisms in advanced HIV-infected Koreans accelerate disease progression.	Pubmed	0.004017	1	0.00812	0.08179	1	2	CXCL12
Pubmed	22512716	Netrin-1-mediated axon guidance in mouse embryonic stem cells overexpressing neurogenin-1.	Pubmed	0.004017	1	0.00812	0.08179	1	2	NTN1
Pubmed	11311120	The kinase DYRK1A phosphorylates the transcription factor FKHR at Ser329 in vitro, a novel in vivo phosphorylation site.	Pubmed	0.004017	1	0.00812	0.08179	1	2	FOXO1
Pubmed	9876174	Transcription factors Mash-1 and Prox-1 delineate early steps in differentiation of neural stem cells in the developing central nervous system.	Pubmed	0.004017	1	0.00812	0.08179	1	2	PROX1
Pubmed	10191061	Zonula occludens-1 and E-cadherin are coordinately expressed in the mouse uterus with the initiation of implantation and decidualization.	Pubmed	0.004017	1	0.00812	0.08179	1	2	CDH1
Pubmed	20546336	Stromal CD10 expression and relationship to the E-cadherin/beta-catenin complex in breast carcinoma.	Pubmed	0.004017	1	0.00812	0.08179	1	2	CDH1
Pubmed	12444109	IFN-producing cells respond to CXCR3 ligands in the presence of CXCL12 and secrete inflammatory chemokines upon activation.	Pubmed	0.004017	1	0.00812	0.08179	1	2	CXCL12
Pubmed	17339405	Stromal cell-derived factor 1 promotes angiogenesis via a heme oxygenase 1-dependent mechanism.	Pubmed	0.004017	1	0.00812	0.08179	1	2	CXCL12
Pubmed	31662443	CXCL12 promotes atherosclerosis by downregulating ABCA1 expression via the CXCR4/GSK3?/?-catenin	Pubmed	0.004017	1	0.00812	0.08179	1	2	CXCL12
Pubmed	16964289	Identification of a new class of PAX3-FKHR target promoters: a role of the Pax3 paired box DNA binding domain.	Pubmed	0.004017	1	0.00812	0.08179	1	2	FOXO1
Pubmed	21656704	Slug regulates E-cadherin expression in metastatic adenocarcinoma cells isolated from pleural fluid.	Pubmed	0.004017	1	0.00812	0.08179	1	2	CDH1
Pubmed	12517779	Extracellular calcium and calcium sensing receptor function in human colon carcinomas: promotion of E-cadherin expression and suppression of beta-catenin/TCF activation.	Pubmed	0.004017	1	0.00812	0.08179	1	2	CDH1
Pubmed	15709186	Slug Expression in the E-cadherin preserved tumors is related to prognosis in patients with esophageal squamous cell carcinoma.	Pubmed	0.004017	1	0.00812	0.08179	1	2	CDH1
Pubmed	18980977	Recurrence of urothelial carcinoma of the bladder: a role for insulin-like growth factor-II loss of imprinting and cytoplasmic E-cadherin immunolocalization.	Pubmed	0.004017	1	0.00812	0.08179	1	2	CDH1
Pubmed	20871163	[Expression of Ezrin and E-cadherin in nasopharyngeal carcinoma and its significance].	Pubmed	0.004017	1	0.00812	0.08179	1	2	CDH1
Pubmed	27658286	CHOROIDAL AND RETINAL ATROPHY OF BIETTI CRYSTALLINE DYSTROPHY PATIENTS WITH CYP4V2 MUTATIONS COMPARED TO RETINITIS PIGMENTOSA PATIENTS WITH EYS MUTATIONS.	Pubmed	0.004017	1	0.00812	0.08179	1	2	EYS
Pubmed	27502509	Netrin-1 and its receptor Unc5b are novel targets for the treatment of inflammatory arthritis.	Pubmed	0.004017	1	0.00812	0.08179	1	2	NTN1
Pubmed	20584638	[Expression of TGF-beta1 and E-cadherin in primary and metastatic ovarian carcinoma].	Pubmed	0.004017	1	0.00812	0.08179	1	2	CDH1
Pubmed	26285011	Association of Genetic Polymorphisms in CDH1 and CTNNB1 with Breast Cancer Susceptibility and Patients' Prognosis among Chinese Han Women.	Pubmed	0.004017	1	0.00812	0.08179	1	2	CDH1
Pubmed	22885527	The CXCL12/CXCR4 axis is involved in the maintenance of Th2 bias at the maternal/fetal interface in early human pregnancy.	Pubmed	0.004017	1	0.00812	0.08179	1	2	CXCL12
Pubmed	28418353	[A change in the expression of membrane-associated proteins and cytoplasmic actin isoforms in the progression of human colon tumors].	Pubmed	0.004017	1	0.00812	0.08179	1	2	CDH1
Pubmed	21572446	Molecular design principles underlying ?-strand swapping in the adhesive dimerization of cadherins.	Pubmed	0.004017	1	0.00812	0.08179	1	2	CDH1
Pubmed	26936935	Chemokine axes in breast cancer: factors of the tumor microenvironment reshape the CCR7-driven metastatic spread of luminal-A breast tumors.	Pubmed	0.004017	1	0.00812	0.08179	1	2	CXCL12
Pubmed	24825475	Clusterin/ApoJ enhances central leptin signaling through Lrp2-mediated endocytosis.	Pubmed	0.004017	1	0.00812	0.08179	1	2	LRP2
Pubmed	15505104	Stromal cell-derived factor-1 and CXCR4 interaction is critical for development of transplant arteriosclerosis.	Pubmed	0.004017	1	0.00812	0.08179	1	2	CXCL12
Pubmed	33184773	Adipose tissue-derived stem cells protect the primordial follicle pool from both direct follicle death and abnormal activation after ovarian tissue transplantation.	Pubmed	0.004017	1	0.00812	0.08179	1	2	FOXO1
Pubmed	19883627	miR-139 impacts FoxO1 action by decreasing FoxO1 protein in mouse hepatocytes.	Pubmed	0.004017	1	0.00812	0.08179	1	2	FOXO1
Pubmed	24395800	Frequent mutation of receptor protein tyrosine phosphatases provides a mechanism for STAT3 hyperactivation in head and neck cancer.	Pubmed	0.004017	1	0.00812	0.08179	1	2	PTPRT
Pubmed	29301984	Stromal cell-derived factor-1 (CXCL12) activates integrins by direct binding to an allosteric ligand-binding site (site 2) of integrins without CXCR4.	Pubmed	0.004017	1	0.00812	0.08179	1	2	CXCL12
Pubmed	23850675	Celastrol inhibits TGF-?1-induced epithelial-mesenchymal transition by inhibiting Snail and regulating E-cadherin expression.	Pubmed	0.004017	1	0.00812	0.08179	1	2	CDH1
Pubmed	31577158	Muscle-derived SDF-1?/CXCL12 modulates endothelial cell proliferation but not exercise training-induced angiogenesis.	Pubmed	0.004017	1	0.00812	0.08179	1	2	CXCL12
Pubmed	31949278	Clinical relevance of somatic mutations in main driver genes detected in gastric cancer patients by next-generation DNA sequencing.	Pubmed	0.004017	1	0.00812	0.08179	1	2	CDH1
Pubmed	27060915	The effect of SDF-1? on low dose BMP-2 mediated bone regeneration by release from heparinized mineralized collagen type I matrix scaffolds in a murine critical size bone defect model.	Pubmed	0.004017	1	0.00812	0.08179	1	2	CXCL12
Pubmed	17135398	Multidrug resistance-associated protein 4 is involved in the urinary excretion of hydrochlorothiazide and furosemide.	Pubmed	0.004017	1	0.00812	0.08179	1	2	ABCC4
Pubmed	22126395	Advantages of adjuvant chemotherapy for patients with triple-negative breast cancer at Stage II: usefulness of prognostic markers E-cadherin and Ki67.	Pubmed	0.004017	1	0.00812	0.08179	1	2	CDH1
Pubmed	18342884	Heterotypic trans-interaction of LI- and E-cadherin and their localization in plasmalemmal microdomains.	Pubmed	0.004017	1	0.00812	0.08179	1	2	CDH1
Pubmed	34314385	Coreceptor therapy has distinct short- and long-term tolerogenic effects intrinsic to autoreactive effector T cells.	Pubmed	0.004017	1	0.00812	0.08179	1	2	FOXO1
Pubmed	23007606	Covariation of copy number located at 16q22.1: new evidence in mammary ductal carcinoma.	Pubmed	0.004017	1	0.00812	0.08179	1	2	CDH1
Pubmed	22738089	Differential expression of CXC chemokines CXCL10 and CXCL12 in term and pre-term neonates and their mothers.	Pubmed	0.004017	1	0.00812	0.08179	1	2	CXCL12
Pubmed	23995837	FoxO1 deacetylation regulates thyroid hormone-induced transcription of key hepatic gluconeogenic genes.	Pubmed	0.004017	1	0.00812	0.08179	1	2	FOXO1
Pubmed	15844659	The importance of the CXCL12-CXCR4 chemokine ligand-receptor interaction in prostate cancer metastasis.	Pubmed	0.004017	1	0.00812	0.08179	1	2	CXCL12
Pubmed	23921523	MicroRNA-10b promotes the migration of mouse bone marrow-derived mesenchymal stem cells and downregulates the expression of E-cadherin.	Pubmed	0.004017	1	0.00812	0.08179	1	2	CDH1
Pubmed	28132854	Misbalanced CXCL12 and CCL5 Chemotactic Signals in Vitiligo Onset and Progression.	Pubmed	0.004017	1	0.00812	0.08179	1	2	CXCL12
Pubmed	18365549	Immunohistochemical expression of stromal cell-derived factor-1 (SDF-1) and CXCR4 ligand receptor system in hepatocellular carcinoma.	Pubmed	0.004017	1	0.00812	0.08179	1	2	CXCL12
Pubmed	32590022	UBE2T promotes radiation resistance in non-small cell lung cancer via inducing epithelial-mesenchymal transition and the ubiquitination-mediated FOXO1 degradation.	Pubmed	0.004017	1	0.00812	0.08179	1	2	FOXO1
Pubmed	12769333	The regulation of hematopoietic stem cell and progenitor mobilization by chemokine SDF-1.	Pubmed	0.004017	1	0.00812	0.08179	1	2	CXCL12
Pubmed	33495338	Tumor-suppressor function of Beclin 1 in breast cancer cells requires E-cadherin.	Pubmed	0.004017	1	0.00812	0.08179	1	2	CDH1
Pubmed	12239174	CXCR4-SDF-1 signaling is active in rhabdomyosarcoma cells and regulates locomotion, chemotaxis, and adhesion.	Pubmed	0.004017	1	0.00812	0.08179	1	2	CXCL12
Pubmed	23430977	The transcobalamin receptor knockout mouse: a model for vitamin B12 deficiency in the central nervous system.	Pubmed	0.004017	1	0.00812	0.08179	1	2	LRP2
Pubmed	21788518	Evolution of a derived protein-protein interaction between HoxA11 and Foxo1a in mammals caused by changes in intramolecular regulation.	Pubmed	0.004017	1	0.00812	0.08179	1	2	FOXO1
Pubmed	19654580	CD26 expression on T cell lines increases SDF-1-alpha-mediated invasion.	Pubmed	0.004017	1	0.00812	0.08179	1	2	CXCL12
Pubmed	19955710	Hypoxia affected SDF-1alpha-CXCR4 interaction between bone marrow stem cells and osteoblasts via osteoclast modulation.	Pubmed	0.004017	1	0.00812	0.08179	1	2	CXCL12
Pubmed	24944097	Transcriptional regulation of podoplanin expression by Prox1 in lymphatic endothelial cells.	Pubmed	0.004017	1	0.00812	0.08179	1	2	PROX1
Pubmed	9492085	Megalin (gp330): a putative endocytic receptor for thyroglobulin (Tg).	Pubmed	0.004017	1	0.00812	0.08179	1	2	LRP2
Pubmed	22115649	Double-edged role of the CXCL12/CXCR4 axis in experimental myocardial infarction.	Pubmed	0.004017	1	0.00812	0.08179	1	2	CXCL12
Pubmed	28552523	Progressive age-dependence and frequency difference in the effect of gap junctions on active cochlear amplification and hearing.	Pubmed	0.004017	1	0.00812	0.08179	1	2	PROX1
Pubmed	21296678	Regulation of CXCL12 expression by canonical Wnt signaling in bone marrow stromal cells.	Pubmed	0.004017	1	0.00812	0.08179	1	2	CXCL12
Pubmed	22285770	Different fractions of human serum glycoproteins bind galectin-1 or galectin-8, and their ratio may provide a refined biomarker for pathophysiological conditions in cancer and inflammatory disease.	Pubmed	0.004017	1	0.00812	0.08179	1	2	LGALS8
Pubmed	23727220	P2X7 receptors at adult neural progenitor cells of the mouse subventricular zone.	Pubmed	0.004017	1	0.00812	0.08179	1	2	P2RY1
Pubmed	23321785	P2Y1R-initiated, IP3R-dependent stimulation of astrocyte mitochondrial metabolism reduces and partially reverses ischemic neuronal damage in mouse.	Pubmed	0.004017	1	0.00812	0.08179	1	2	P2RY1
Pubmed	26971330	The transcription factor TBX2 regulates melanogenesis in melanocytes by repressing Oca2.	Pubmed	0.004017	1	0.00812	0.08179	1	2	OCA2
Pubmed	26490105	Hepatitis B virus X protein induces epithelial-mesenchymal transition by repressing E-cadherin expression via upregulation of E12/E47.	Pubmed	0.004017	1	0.00812	0.08179	1	2	CDH1
Pubmed	25250571	Pleiotrophin mediates hematopoietic regeneration via activation of RAS.	Pubmed	0.004017	1	0.00812	0.08179	1	2	PTPRZ1
Pubmed	12097499	Slit1 and slit2 proteins control the development of the lateral olfactory tract.	Pubmed	0.004017	1	0.00812	0.08179	1	2	SLIT2
Pubmed	25573115	MicroRNA miR-466 inhibits Lymphangiogenesis by targeting prospero-related homeobox 1 in the alkali burn corneal injury model.	Pubmed	0.004017	1	0.00812	0.08179	1	2	PROX1
Pubmed	19138942	Regulation of prostaglandin transporters in colorectal neoplasia.	Pubmed	0.004017	1	0.00812	0.08179	1	2	ABCC4
Pubmed	12096136	C-mannosylation and o-fucosylation of thrombospondin type 1 repeats.	Pubmed	0.004017	1	0.00812	0.08179	1	2	SPON1
Pubmed	20858224	Modulation of TGF-?/BMP-6 expression and increased levels of circulating smooth muscle progenitor cells in a type I diabetes mouse model.	Pubmed	0.004017	1	0.00812	0.08179	1	2	BMP6
Pubmed	33903591	PXDN reduces autophagic flux in insulin-resistant cardiomyocytes via modulating FoxO1.	Pubmed	0.004017	1	0.00812	0.08179	1	2	FOXO1
Pubmed	12637526	Characterization of the MRP4- and MRP5-mediated transport of cyclic nucleotides from intact cells.	Pubmed	0.004017	1	0.00812	0.08179	1	2	ABCC4
Pubmed	27226588	The Nuclear Zinc Finger Protein Zfat Maintains FoxO1 Protein Levels in Peripheral T Cells by Regulating the Activities of Autophagy and the Akt Signaling Pathway.	Pubmed	0.004017	1	0.00812	0.08179	1	2	FOXO1
Pubmed	28239742	The role of the SDF-1/ CXCR7 axis on the growth and invasion ability of endometrial cancer cells.	Pubmed	0.004017	1	0.00812	0.08179	1	2	CXCL12
Pubmed	14528014	The adaptor protein ARH escorts megalin to and through endosomes.	Pubmed	0.004017	1	0.00812	0.08179	1	2	LRP2
Pubmed	31302815	Forkhead box protein O1 (FOXO1) and paired box gene 3 (PAX3) overexpression is associated with poor prognosis in patients with cervical cancer.	Pubmed	0.004017	1	0.00812	0.08179	1	2	FOXO1
Pubmed	23728290	Integrative genomic analyses reveal clinically relevant long noncoding RNAs in human cancer.	Pubmed	0.004017	1	0.00812	0.08179	1	2	PCAT7
Pubmed	17570052	Distribution of two Asian-related coding SNPs in the MC1R and OCA2 genes.	Pubmed	0.004017	1	0.00812	0.08179	1	2	OCA2
Pubmed	23586735	Potential for cardiac protection with dipeptidyl peptidase-4 inhibitors: the stromal cell-derived factor-1? hypothesis.	Pubmed	0.004017	1	0.00812	0.08179	1	2	CXCL12
Pubmed	24716747	Cord blood netrin-1 and -4 concentrations in term pregnancies with normal, restricted and increased fetal growth.	Pubmed	0.004017	1	0.00812	0.08179	1	2	NTN1
Pubmed	16143106	Role of endocytosis in cellular uptake of sex steroids.	Pubmed	0.004017	1	0.00812	0.08179	1	2	LRP2
Pubmed	32589661	p120-catenin phosphorylation status alters E-cadherin mediated cell adhesion and ability of tumor cells to metastasize.	Pubmed	0.004017	1	0.00812	0.08179	1	2	CDH1
Pubmed	8359591	Characterization and expression analysis of the murine rck gene: a protein kinase with a potential function in sensory cells.	Pubmed	0.004017	1	0.00812	0.08179	1	2	CDH1
Pubmed	33075563	S100A11 Promotes Liver Steatosis via FOXO1-Mediated Autophagy and Lipogenesis.	Pubmed	0.004017	1	0.00812	0.08179	1	2	FOXO1
Pubmed	15713751	Cadherin switching: essential for behavioral but not morphological changes during an epithelium-to-mesenchyme transition.	Pubmed	0.004017	1	0.00812	0.08179	1	2	CDH1
Pubmed	2789125	Regional assignment of the human loci for uvomorulin (UVO) and chymotrypsinogen B (CTRB) with the help of two overlapping deletions on the long arm of chromosome 16.	Pubmed	0.004017	1	0.00812	0.08179	1	2	CDH1
Pubmed	23574718	Progesterone receptors induce FOXO1-dependent senescence in ovarian cancer cells.	Pubmed	0.004017	1	0.00812	0.08179	1	2	FOXO1
Pubmed	17522382	The SDF-1/CXCR4 ligand/receptor pair is an important contributor to several types of ocular neovascularization.	Pubmed	0.004017	1	0.00812	0.08179	1	2	CXCL12
Pubmed	23549787	Netrin-1-induced activation of Notch signaling mediates glioblastoma cell invasion.	Pubmed	0.004017	1	0.00812	0.08179	1	2	NTN1
Pubmed	28650484	Insertional mutagenesis identifies drivers of a novel oncogenic pathway in invasive lobular breast carcinoma.	Pubmed	0.004017	1	0.00812	0.08179	1	2	CDH1
Pubmed	30060118	The FoxM1-ABCC4 axis mediates carboplatin resistance in human retinoblastoma Y-79 cells.	Pubmed	0.004017	1	0.00812	0.08179	1	2	ABCC4
Pubmed	18474614	Receptor type protein tyrosine phosphatase zeta-pleiotrophin signaling controls endocytic trafficking of DNER that regulates neuritogenesis.	Pubmed	0.004017	1	0.00812	0.08179	1	2	PTPRZ1
Pubmed	10959047	The E-cadherin-catenin complex in tumour metastasis: structure, function and regulation.	Pubmed	0.004017	1	0.00812	0.08179	1	2	CDH1
Pubmed	22683307	A review on CXCR4/CXCL12 axis in oncology: no place to hide.	Pubmed	0.004017	1	0.00812	0.08179	1	2	CXCL12
Pubmed	22237715	Negative/low HER2 expression alone or combined with E-cadherin positivity is predictive of better prognosis in patients with breast carcinoma.	Pubmed	0.004017	1	0.00812	0.08179	1	2	CDH1
Pubmed	34050721	Polymorphisms in the CYP2A6 and ABCC4 genes are associated with a protective effect on chronic myeloid leukemia in the Brazilian Amazon population.	Pubmed	0.004017	1	0.00812	0.08179	1	2	ABCC4
Pubmed	22992776	Variations with modest effects have an important role in the genetic background of type 2 diabetes and diabetes-related traits.	Pubmed	0.004017	1	0.00812	0.08179	1	2	PROX1
Pubmed	19773382	CXCL13 and CXCL12 in central nervous system lymphoma patients.	Pubmed	0.004017	1	0.00812	0.08179	1	2	CXCL12
Pubmed	28418095	The nuclear orphan receptor NR4A1 regulates ?1-integrin expression in pancreatic and colon cancer cells and can be targeted by NR4A1 antagonists.	Pubmed	0.004017	1	0.00812	0.08179	1	2	NR4A1
Pubmed	35247887	Ketogenesis Attenuates KLF5-Dependent Production of CXCL12 to Overcome the Immunosuppressive Tumor Microenvironment in Colorectal Cancer.	Pubmed	0.004017	1	0.00812	0.08179	1	2	CXCL12
Pubmed	33847822	The CXCL12/CXCR7 signalling axis promotes proliferation and metastasis in cervical cancer.	Pubmed	0.004017	1	0.00812	0.08179	1	2	CXCL12
Pubmed	21186999	Stromal-derived factor-1/CXCR4 signaling: indispensable role in homing and engraftment of hematopoietic stem cells in bone marrow.	Pubmed	0.004017	1	0.00812	0.08179	1	2	CXCL12
Pubmed	21196339	Molecular alterations of E-cadherin and beta-catenin in brain metastases.	Pubmed	0.004017	1	0.00812	0.08179	1	2	CDH1
Pubmed	25957946	Chemoattraction of bone marrow-derived stem cells towards human endometrial stromal cells is mediated by estradiol regulated CXCL12 and CXCR4 expression.	Pubmed	0.004017	1	0.00812	0.08179	1	2	CXCL12
Pubmed	12761880	Expression of CXCR4 and CXCL12 (SDF-1) in human prostate cancers (PCa) in vivo.	Pubmed	0.004017	1	0.00812	0.08179	1	2	CXCL12
Pubmed	29118814	TGF-?1-induced epithelial-mesenchymal transition in lung cancer cells involves upregulation of miR-9 and downregulation of its target, E-cadherin.	Pubmed	0.004017	1	0.00812	0.08179	1	2	CDH1
Pubmed	15051828	Mice heterozygous for Atp10c, a putative amphipath, represent a novel model of obesity and type 2 diabetes.	Pubmed	0.004017	1	0.00812	0.08179	1	2	OCA2
Pubmed	24023670	Is upregulation of BCL2 a determinant of tumor development driven by inactivation of CDH1/E-cadherin?	Pubmed	0.004017	1	0.00812	0.08179	1	2	CDH1
Pubmed	25955302	Combined expression of ezrin and E-cadherin is associated with lymph node metastasis and poor prognosis in breast cancer.	Pubmed	0.004017	1	0.00812	0.08179	1	2	CDH1
Pubmed	9291104	Different kynurenine pathway enzymes limit quinolinic acid formation by various human cell types.	Pubmed	0.004017	1	0.00812	0.08179	1	2	HAAO
Pubmed	20728717	Regulation of the stromal cell-derived factor-1alpha-CXCR4 axis in human dental pulp cells.	Pubmed	0.004017	1	0.00812	0.08179	1	2	CXCL12
Pubmed	31650323	LncRNA COL1A1-014 is involved in the progression of gastric cancer via regulating CXCL12-CXCR4 axis.	Pubmed	0.004017	1	0.00812	0.08179	1	2	CXCL12
Pubmed	18003726	An ectromelia virus protein that interacts with chemokines through their glycosaminoglycan binding domain.	Pubmed	0.004017	1	0.00812	0.08179	1	2	CXCL12
Pubmed	12058062	Pink-eyed dilution protein controls the processing of tyrosinase.	Pubmed	0.004017	1	0.00812	0.08179	1	2	OCA2
Pubmed	9108119	Mice devoid of gamma-aminobutyrate type A receptor beta3 subunit have epilepsy, cleft palate, and hypersensitive behavior.	Pubmed	0.004017	1	0.00812	0.08179	1	2	OCA2
Pubmed	14684377	SDF-1/CXCL12 regulates cAMP production and ion transport in intestinal epithelial cells via CXCR4.	Pubmed	0.004017	1	0.00812	0.08179	1	2	CXCL12
Pubmed	9466414	Kindling and associated mossy fibre sprouting are not affected in mice deficient of NGFI-A/NGFI-B genes.	Pubmed	0.004017	1	0.00812	0.08179	1	2	NR4A1
Pubmed	24799056	CXCL12-CXCR4 contributes to the implication of bone marrow in cancer metastasis.	Pubmed	0.004017	1	0.00812	0.08179	1	2	CXCL12
Pubmed	31253671	MRP4-mediated cAMP efflux is essential for mouse spermatozoa capacitation.	Pubmed	0.004017	1	0.00812	0.08179	1	2	ABCC4
Pubmed	26044561	Application of chemokine receptor antagonist with stents reduces local inflammation and suppresses cancer growth.	Pubmed	0.004017	1	0.00812	0.08179	1	2	CXCL12
Pubmed	23888941	The biphasic expression pattern of miR-200a and E-cadherin in epithelial ovarian cancer and its correlation with clinicopathological features.	Pubmed	0.004017	1	0.00812	0.08179	1	2	CDH1
Pubmed	28418010	Interaction between NUDT15 and ABCC4 variants enhances intolerability of 6-mercaptopurine in Japanese patients with childhood acute lymphoblastic leukemia.	Pubmed	0.004017	1	0.00812	0.08179	1	2	ABCC4
Pubmed	24060638	Nuclear receptors expression chart in peripheral blood mononuclear cells identifies patients with Metabolic Syndrome.	Pubmed	0.004017	1	0.00812	0.08179	1	2	NR4A1
Pubmed	9743377	CXCR4 and CCR5 on human thymocytes: biological function and role in HIV-1 infection.	Pubmed	0.004017	1	0.00812	0.08179	1	2	CXCL12
Pubmed	22931788	FOXO3 induces FOXO1-dependent autophagy by activating the AKT1 signaling pathway.	Pubmed	0.004017	1	0.00812	0.08179	1	2	FOXO1
Pubmed	23958301	Reduction of E-cadherin by human defensin-5 in esophageal squamous cells.	Pubmed	0.004017	1	0.00812	0.08179	1	2	CDH1
Pubmed	22284183	Homeodomain protein otp and activity-dependent splicing modulate neuronal adaptation to stress.	Pubmed	0.004017	1	0.00812	0.08179	1	2	OTP
Pubmed	35342346	PROX1 promotes breast cancer invasion and metastasis through WNT/?-catenin pathway via interacting with hnRNPK.	Pubmed	0.004017	1	0.00812	0.08179	1	2	PROX1
Pubmed	22767509	Regulation of dendritic arborization by BCR Rac1 GTPase-activating protein, a substrate of PTPRT.	Pubmed	0.004017	1	0.00812	0.08179	1	2	PTPRT
Pubmed	22298775	FoxO1 protein cooperates with ATF4 protein in osteoblasts to control glucose homeostasis.	Pubmed	0.004017	1	0.00812	0.08179	1	2	FOXO1
Pubmed	27216462	Leda-1/Pianp is targeted to the basolateral plasma membrane by a distinct intracellular juxtamembrane region and modulates barrier properties and E-Cadherin processing.	Pubmed	0.004017	1	0.00812	0.08179	1	2	CDH1
Pubmed	29323718	Effect of miR-182 on hepatic fibrosis induced by Schistosomiasis japonica by targeting FOXO1 through PI3K/AKT signaling pathway.	Pubmed	0.004017	1	0.00812	0.08179	1	2	FOXO1
Pubmed	23645563	Expression of the chemokines CXCL12 and CX3CL1 and their receptors in human nerve sheath tumors.	Pubmed	0.004017	1	0.00812	0.08179	1	2	CXCL12
Pubmed	24498095	C-terminal engineering of CXCL12 and CCL5 chemokines: functional characterization by electrophysiological recordings.	Pubmed	0.004017	1	0.00812	0.08179	1	2	CXCL12
Pubmed	19893043	High expression of the PAX3-FKHR oncoprotein is required to promote tumorigenesis of human myoblasts.	Pubmed	0.004017	1	0.00812	0.08179	1	2	FOXO1
Pubmed	11390975	Heteromeric association creates a P2Y-like adenosine receptor.	Pubmed	0.004017	1	0.00812	0.08179	1	2	P2RY1
Pubmed	15809746	E-cadherin, CD44s and CD44v6 correlate with tumour differentiation in colorectal cancer.	Pubmed	0.004017	1	0.00812	0.08179	1	2	CDH1
Pubmed	27254775	Desmoglein 3 regulates membrane trafficking of cadherins, an implication in cell-cell adhesion.	Pubmed	0.004017	1	0.00812	0.08179	1	2	CDH1
Pubmed	30689742	FoxO1 inhibits autophagosome-lysosome fusion leading to endothelial autophagic-apoptosis in diabetes.	Pubmed	0.004017	1	0.00812	0.08179	1	2	FOXO1
Pubmed	24498071	Nur77 decreases atherosclerosis progression in apoE(-/-) mice fed a high-fat/high-cholesterol diet.	Pubmed	0.004017	1	0.00812	0.08179	1	2	NR4A1
Pubmed	22767589	New insight into the SDF-1/CXCR4 axis in a breast carcinoma model: hypoxia-induced endothelial SDF-1 and tumor cell CXCR4 are required for tumor cell intravasation.	Pubmed	0.004017	1	0.00812	0.08179	1	2	CXCL12
Pubmed	27780797	Prognostic Value of E-Cadherin and ?-Catenin in Triple-Negative Breast Cancer.	Pubmed	0.004017	1	0.00812	0.08179	1	2	CDH1
Pubmed	14769794	Alternative, nonapoptotic programmed cell death: mediation by arrestin 2, ERK2, and Nur77.	Pubmed	0.004017	1	0.00812	0.08179	1	2	NR4A1
Pubmed	22575506	Testicular steroidogenesis is locally regulated by androgen via suppression of Nur77.	Pubmed	0.004017	1	0.00812	0.08179	1	2	NR4A1
Pubmed	19141863	Suppression of CXCL12 production by bone marrow osteoblasts is a common and critical pathway for cytokine-induced mobilization.	Pubmed	0.004017	1	0.00812	0.08179	1	2	CXCL12
Pubmed	29071717	SOX8 regulates cancer stem-like properties and cisplatin-induced EMT in tongue squamous cell carcinoma by acting on the Wnt/?-catenin pathway.	Pubmed	0.004017	1	0.00812	0.08179	1	2	FZD7
Pubmed	14973260	The expression of CXCR4/CXCL12 in first-trimester human trophoblast cells.	Pubmed	0.004017	1	0.00812	0.08179	1	2	CXCL12
Pubmed	24741631	Ursodeoxycholic acid influences the expression of p27kip1 but not FoxO1 in patients with non-cirrhotic primary biliary cirrhosis.	Pubmed	0.004017	1	0.00812	0.08179	1	2	FOXO1
Pubmed	31554600	SPTLC1 inhibits cell growth via modulating Akt/FOXO1 pathway in renal cell carcinoma cells.	Pubmed	0.004017	1	0.00812	0.08179	1	2	FOXO1
Pubmed	12482395	SDF-1alpha regulates HIV-1-gp120-induced changes in CD79b surface expression and Ig production in activated human B cells.	Pubmed	0.004017	1	0.00812	0.08179	1	2	CXCL12
Pubmed	20027181	The role of hypoxia and neurogenic genes (Mash-1 and Prox-1) in the developmental programming and maturation of pulmonary neuroendocrine cells in fetal mouse lung.	Pubmed	0.004017	1	0.00812	0.08179	1	2	PROX1
Pubmed	25576519	Retinoids induce Nur77-dependent apoptosis in mouse thymocytes.	Pubmed	0.004017	1	0.00812	0.08179	1	2	NR4A1
Pubmed	17355795	[Correlation of CXCR4/CXCL12 overexpression to lymph node metastasis and chronic inflammation in cervical adenocarcinoma].	Pubmed	0.004017	1	0.00812	0.08179	1	2	CXCL12
Pubmed	27560040	Decreased inward rectifier potassium current IK1 in dystrophin-deficient ventricular cardiomyocytes.	Pubmed	0.004017	1	0.00812	0.08179	1	2	KCNJ2
Pubmed	11983153	Nuclear hormone receptors in T lymphocytes.	Pubmed	0.004017	1	0.00812	0.08179	1	2	NR4A1
Pubmed	23355201	Combined loss of E-cadherin and aberrant ?-catenin protein expression correlates with a poor prognosis for small intestinal adenocarcinomas.	Pubmed	0.004017	1	0.00812	0.08179	1	2	CDH1
Pubmed	20451421	Expression profile of E-cadherin and N-cadherin in non-muscle-invasive bladder cancer as a novel predictor of intravesical recurrence following transurethral resection.	Pubmed	0.004017	1	0.00812	0.08179	1	2	CDH1
Pubmed	25611270	E-cadherin and ?-SMA expression in the epithelial-mesenchymal transition of salivary glands pleomorphic adenomas.	Pubmed	0.004017	1	0.00812	0.08179	1	2	CDH1
Pubmed	14487977	Studies on the mouse hemoglobin loci. II. Position of the hemoglobin locus with respect to albinism and shaker-1 loci.	Pubmed	0.004017	1	0.00812	0.08179	1	2	OCA2
Pubmed	27098757	Coupling switch of P2Y-IP3 receptors mediates differential Ca(2+) signaling in human embryonic stem cells and derived cardiovascular progenitor cells.	Pubmed	0.004017	1	0.00812	0.08179	1	2	P2RY1
Pubmed	31313837	SARNP, a participant in mRNA splicing and export, negatively regulates E-cadherin expression via interaction with pinin.	Pubmed	0.004017	1	0.00812	0.08179	1	2	CDH1
Pubmed	17439946	A novel regulatory role for stromal-derived factor-1 signaling in bone morphogenic protein-2 osteogenic differentiation of mesenchymal C2C12 cells.	Pubmed	0.004017	1	0.00812	0.08179	1	2	CXCL12
Pubmed	21463876	Interaction between neoplastic cells and cancer-associated fibroblasts through the CXCL12/CXCR4 axis: role in non-small cell lung cancer tumor proliferation.	Pubmed	0.004017	1	0.00812	0.08179	1	2	CXCL12
Pubmed	25154466	Urinary netrin-1 and KIM-1 as early biomarkers for septic acute kidney injury.	Pubmed	0.004017	1	0.00812	0.08179	1	2	NTN1
Pubmed	33351190	Netrin-1 and its receptor DCC modulate survival and death of dopamine neurons and Parkinson's disease features.	Pubmed	0.004017	1	0.00812	0.08179	1	2	NTN1
Pubmed	15146553	Stromal cell-derived factor-1alpha-induced cell proliferation and its possible regulation by CD26/dipeptidyl peptidase IV in endometrial adenocarcinoma.	Pubmed	0.004017	1	0.00812	0.08179	1	2	CXCL12
Pubmed	15602005	Differential regulation and relocalization of the platelet P2Y receptors after activation: a way to avoid loss of hemostatic properties?	Pubmed	0.004017	1	0.00812	0.08179	1	2	P2RY1
Pubmed	24791904	AP1S3 mutations are associated with pustular psoriasis and impaired Toll-like receptor 3 trafficking.	Pubmed	0.004017	1	0.00812	0.08179	1	2	AP1S3
Pubmed	26986985	ADAM10 mediates the cell invasion and metastasis of human esophageal squamous cell carcinoma via regulation of E-cadherin activity.	Pubmed	0.004017	1	0.00812	0.08179	1	2	CDH1
Pubmed	17950246	Foxo1 represses expression of musclin, a skeletal muscle-derived secretory factor.	Pubmed	0.004017	1	0.00812	0.08179	1	2	FOXO1
Pubmed	31194736	Risk of spontaneous preterm birth and fetal growth associates with fetal SLIT2.	Pubmed	0.004017	1	0.00812	0.08179	1	2	SLIT2
Pubmed	20524780	The spleen recruits endothelial progenitor cell via SDF-1/CXCR4 axis in mice.	Pubmed	0.004017	1	0.00812	0.08179	1	2	CXCL12
Pubmed	24071464	Nucleoside triphosphates inhibit ADP, collagen, and epinephrine-induced platelet aggregation: role of P2Y? and P2Y?? receptors.	Pubmed	0.004017	1	0.00812	0.08179	1	2	P2RY1
Pubmed	35577178	Kallistatin/Serpina3c inhibits cardiac fibrosis after myocardial infarction by regulating glycolysis via Nr4a1 activation.	Pubmed	0.004017	1	0.00812	0.08179	1	2	NR4A1
Pubmed	24668750	SDF-1? induces differential trafficking of CXCR4-CXCR7 involving cyclophilin A, CXCR7 ubiquitination and promotes platelet survival.	Pubmed	0.004017	1	0.00812	0.08179	1	2	CXCL12
Pubmed	19615218	[Quantitative analysis and significance of CXCL12 and CXCR4 expression with lymphangiogenesis of pancreatic adenocarcinoma].	Pubmed	0.004017	1	0.00812	0.08179	1	2	CXCL12
Pubmed	19056766	Epidermal growth factor receptor is involved in enterocyte anoikis through the dismantling of E-cadherin-mediated junctions.	Pubmed	0.004017	1	0.00812	0.08179	1	2	CDH1
Pubmed	24144881	Distribution and Ca(2+) signalling of fibroblast-like (PDGFR(+)) cells in the murine gastric fundus.	Pubmed	0.004017	1	0.00812	0.08179	1	2	P2RY1
Pubmed	23029264	Upregulation of MircoRNA-370 induces proliferation in human prostate cancer cells by downregulating the transcription factor FOXO1.	Pubmed	0.004017	1	0.00812	0.08179	1	2	FOXO1
Pubmed	16107333	The chemokine SDF-1/CXCL12 binds to and signals through the orphan receptor RDC1 in T lymphocytes.	Pubmed	0.004017	1	0.00812	0.08179	1	2	CXCL12
Pubmed	31444368	A co-expressed gene status of adenylate kinase 1/4 reveals prognostic gene signature associated with prognosis and sensitivity to EGFR targeted therapy in lung adenocarcinoma.	Pubmed	0.004017	1	0.00812	0.08179	1	2	AK4
Pubmed	33582500	Klotho, FOXO1 and cytokines associations in patients with coronary artery disease.	Pubmed	0.004017	1	0.00812	0.08179	1	2	FOXO1
Pubmed	30543312	Association of CDH1 and TERT Single-Nucleotide Polymorphisms with Susceptibility to Familial Breast Cancer Risk.	Pubmed	0.004017	1	0.00812	0.08179	1	2	CDH1
Pubmed	22454413	PAX3/FOXO1 fusion gene status is the key prognostic molecular marker in rhabdomyosarcoma and significantly improves current risk stratification.	Pubmed	0.004017	1	0.00812	0.08179	1	2	FOXO1
Pubmed	28456133	Variants at the OCA2/HERC2 locus affect time to first cutaneous squamous cell carcinoma in solid organ transplant recipients collected using two different study designs.	Pubmed	0.004017	1	0.00812	0.08179	1	2	OCA2
Pubmed	20474081	The value of E-cadherin/beta-catenin expression in imprints of NCSLC: relationship with clinicopathological factors.	Pubmed	0.004017	1	0.00812	0.08179	1	2	CDH1
Pubmed	25406397	Celsr1 is required for the generation of polarity at multiple levels of the mouse oviduct.	Pubmed	0.004017	1	0.00812	0.08179	1	2	CELSR1
Pubmed	15701832	Involvement of chemokine receptor 4/stromal cell-derived factor 1 system during osteosarcoma tumor progression.	Pubmed	0.004017	1	0.00812	0.08179	1	2	CXCL12
Pubmed	32159362	Purinergic signaling, DAMPs, and inflammation.	Pubmed	0.004017	1	0.00812	0.08179	1	2	P2RY1
Pubmed	19615279	[Association of CXCR4 and SDF-1alpha with organ-specific metastasis of nasopharyngeal carcinoma].	Pubmed	0.004017	1	0.00812	0.08179	1	2	CXCL12
Pubmed	32988879	Differential Expression of E-Cadherin and P-Cadherin in Breast Cancer Molecular Subtypes.	Pubmed	0.004017	1	0.00812	0.08179	1	2	CDH1
Pubmed	32433820	FOXO1 suppresses PGC-1? gene expression in skeletal muscles.	Pubmed	0.004017	1	0.00812	0.08179	1	2	FOXO1
Pubmed	29249185	MiR-145 regulates osteogenic differentiation of human adipose-derived mesenchymal stem cells through targeting FoxO1.	Pubmed	0.004017	1	0.00812	0.08179	1	2	FOXO1
Pubmed	32746985	Overexpression of miR-21-5p in colorectal cancer cells promotes self-assembly of E-cadherin-dependent multicellular tumor spheroids.	Pubmed	0.004017	1	0.00812	0.08179	1	2	CDH1
Pubmed	30012324	Blood CSF1 and CXCL12 as Causal Mediators of Coronary Artery Disease.	Pubmed	0.004017	1	0.00812	0.08179	1	2	CXCL12
Pubmed	23861106	Differential remodeling of cadherins and intermediate cytoskeletal filaments influence microenvironment of solid and ascitic sarcoma.	Pubmed	0.004017	1	0.00812	0.08179	1	2	CDH1
Pubmed	29987895	Suppression of PROX1-mediated TERT expression in hepatitis B viral hepatocellular carcinoma.	Pubmed	0.004017	1	0.00812	0.08179	1	2	PROX1
Pubmed	19894558	[Expression of E-cadherin and P(120ctn) in nasopharyngeal carcinoma and their relationship].	Pubmed	0.004017	1	0.00812	0.08179	1	2	CDH1
Pubmed	25885757	The clinical and genetic features in a cohort of mainland Chinese patients with thyrotoxic periodic paralysis.	Pubmed	0.004017	1	0.00812	0.08179	1	2	KCNJ2
Pubmed	29288743	The good and bad faces of the CXCR4 chemokine receptor.	Pubmed	0.004017	1	0.00812	0.08179	1	2	CXCL12
Pubmed	29516917	Upregulation of CXC chemokine receptor 4-CXC chemokine ligand 12 axis ininvasive breast carcinoma: A potent biomarker predicting lymph node metastasis.	Pubmed	0.004017	1	0.00812	0.08179	1	2	CXCL12
Pubmed	19940034	OCRL1 function in renal epithelial membrane traffic.	Pubmed	0.004017	1	0.00812	0.08179	1	2	LRP2
Pubmed	24023777	Identification of a susceptibility locus for severe adolescent idiopathic scoliosis on chromosome 17q24.3.	Pubmed	0.004017	1	0.00812	0.08179	1	2	KCNJ2
Pubmed	28359310	Increased Krüppel-like factor 12 in recurrent implantation failure impairs endometrial decidualization by repressing Nur77 expression.	Pubmed	0.004017	1	0.00812	0.08179	1	2	NR4A1
Pubmed	27766457	Decreased urinary excretion of the ectodomain form of megalin (A-megalin) in children with OCRL gene mutations.	Pubmed	0.004017	1	0.00812	0.08179	1	2	LRP2
Pubmed	27754481	Neurotoxic kynurenine metabolism is increased in the dorsal hippocampus and drives distinct depressive behaviors during inflammation.	Pubmed	0.004017	1	0.00812	0.08179	1	2	HAAO
Pubmed	10212223	A receptor-like protein-tyrosine phosphatase PTPzeta/RPTPbeta binds a heparin-binding growth factor midkine. Involvement of arginine 78 of midkine in the high affinity binding to PTPzeta.	Pubmed	0.004017	1	0.00812	0.08179	1	2	PTPRZ1
Pubmed	24450273	CXCL12-CXCR7 signaling activates ERK and Akt pathways in human choriocarcinoma cells.	Pubmed	0.004017	1	0.00812	0.08179	1	2	CXCL12
Pubmed	12061725	Isolation of novel differentially expressed genes related to human glioma using cDNA microarray and characterizations of two novel full-length genes.	Pubmed	0.004017	1	0.00812	0.08179	1	2	PKIB
Pubmed	16373333	HOXA1 is required for E-cadherin-dependent anchorage-independent survival of human mammary carcinoma cells.	Pubmed	0.004017	1	0.00812	0.08179	1	2	CDH1
Pubmed	22670173	CsA improves the trophoblasts invasiveness through strengthening the cross-talk of trophoblasts and decidual stromal cells mediated by CXCL12 and CD82 in early pregnancy.	Pubmed	0.004017	1	0.00812	0.08179	1	2	CXCL12
Pubmed	24849676	Purinergic signaling via P2Y receptors up-mediates IL-6 production by liver macrophages/Kupffer cells.	Pubmed	0.004017	1	0.00812	0.08179	1	2	P2RY1
Pubmed	26782945	Overexpression of SDF-1 activates the NF-?B pathway to induce epithelial to mesenchymal transition and cancer stem cell-like phenotypes of breast cancer cells.	Pubmed	0.004017	1	0.00812	0.08179	1	2	CXCL12
Pubmed	26768617	Sprouty4 mediates amphiregulin-induced down-regulation of E-cadherin and cell invasion in human ovarian cancer cells.	Pubmed	0.004017	1	0.00812	0.08179	1	2	CDH1
Pubmed	19279570	CRF enhancement of GIRK channel-mediated transmission in dopamine neurons.	Pubmed	0.004017	1	0.00812	0.08179	1	2	KCNJ3
Pubmed	34581809	CXCL12-abundant reticular cells are the major source of IL-6 upon LPS stimulation and thereby regulate hematopoiesis.	Pubmed	0.004017	1	0.00812	0.08179	1	2	CXCL12
Pubmed	27535223	Nuclear Export of FoxO1 Is Associated with ERK Signaling in ?-Cells Lacking Insulin Receptors.	Pubmed	0.004017	1	0.00812	0.08179	1	2	FOXO1
Pubmed	31421626	Circulating mesenchymal stem cells, stromal derived factor (SDF)-1 and IP-10 levels increased in clinically active multiple sclerosis patients but not in clinically stable patients treated with beta interferon.	Pubmed	0.004017	1	0.00812	0.08179	1	2	CXCL12
Pubmed	20064070	Multistage genomewide association study identifies a locus at 1q41 associated with rate of HIV-1 disease progression to clinical AIDS.	Pubmed	0.004017	1	0.00812	0.08179	1	2	PROX1
Pubmed	29361803	Overall Survival of Ovarian Cancer Patients Is Determined by Expression of Galectins-8 and -9.	Pubmed	0.004017	1	0.00812	0.08179	1	2	LGALS8
Pubmed	22114110	Trophoblast-derived chemokine CXCL12 promotes CXCR4 expression and invasion of human first-trimester decidual stromal cells.	Pubmed	0.004017	1	0.00812	0.08179	1	2	CXCL12
Pubmed	22870217	Identification of CBX3 and ABCA5 as putative biomarkers for tumor stem cells in osteosarcoma.	Pubmed	0.004017	1	0.00812	0.08179	1	2	ABCA5
Pubmed	17016656	Suppression of SCC antigen promotes cancer cell invasion and migration through the decrease in E-cadherin expression.	Pubmed	0.004017	1	0.00812	0.08179	1	2	CDH1
Pubmed	22360971	The expression and activity of ?-catenin in the thalamus and its projections to the cerebral cortex in the mouse embryo.	Pubmed	0.004017	1	0.00812	0.08179	1	2	NTN1
Pubmed	30063927	Single Nucleotide Polymorphisms of HAAO and IRX6 Genes as Risk Factors for Hypospadias.	Pubmed	0.004017	1	0.00812	0.08179	1	2	HAAO
Pubmed	32964976	Golgi phosphoprotein-3 (GOLPH3) promote metastasis of nasopharyngeal carcinoma through regulating E-cadherin.	Pubmed	0.004017	1	0.00812	0.08179	1	2	CDH1
Pubmed	18173748	Defining the function of beta-catenin tyrosine phosphorylation in cadherin-mediated cell-cell adhesion.	Pubmed	0.004017	1	0.00812	0.08179	1	2	CDH1
Pubmed	24777535	Slit2-Robo signaling in inflammation and kidney injury.	Pubmed	0.004017	1	0.00812	0.08179	1	2	SLIT2
Pubmed	19763914	p120ctn isoform 1 expression significantly correlates with abnormal expression of E-cadherin and poor survival of lung cancer patients.	Pubmed	0.004017	1	0.00812	0.08179	1	2	CDH1
Pubmed	9658408	Expression cloning of a novel estrogenic mouse 17 beta-hydroxysteroid dehydrogenase/17-ketosteroid reductase (m17HSD7), previously described as a prolactin receptor-associated protein (PRAP) in rat.	Pubmed	0.004017	1	0.00812	0.08179	1	2	HSD17B7
Pubmed	26226941	E-cadherin expression in macrophages dampens their inflammatory responsiveness in vitro, but does not modulate M2-regulated pathologies in vivo.	Pubmed	0.004017	1	0.00812	0.08179	1	2	CDH1
Pubmed	33015774	The circular RNA circPTK2 inhibits EMT in hepatocellular carcinoma by acting as a ceRNA and sponging miR-92a to upregulate E-cadherin.	Pubmed	0.004017	1	0.00812	0.08179	1	2	CDH1
Pubmed	26032781	Association between human papillomavirus and Epstein - Barr virus DNA and gene promoter methylation of RB1 and CDH1 in the cervical lesions: a transversal study.	Pubmed	0.004017	1	0.00812	0.08179	1	2	CDH1
Pubmed	15063754	Nur77 induction and activation are necessary for interleukin-1 stimulation of proopiomelanocortin in AtT-20 corticotrophs.	Pubmed	0.004017	1	0.00812	0.08179	1	2	NR4A1
Pubmed	15811950	DCC association with lipid rafts is required for netrin-1-mediated axon guidance.	Pubmed	0.004017	1	0.00812	0.08179	1	2	NTN1
Pubmed	20631377	Low-dose radiation augments vasculogenesis signaling through HIF-1-dependent and -independent SDF-1 induction.	Pubmed	0.004017	1	0.00812	0.08179	1	2	CXCL12
Pubmed	26453330	Purinergic glio-endothelial coupling during neuronal activity: role of P2Y1 receptors and eNOS in functional hyperemia in the mouse somatosensory cortex.	Pubmed	0.004017	1	0.00812	0.08179	1	2	P2RY1
Pubmed	26477308	TGF-? signaling links E-cadherin loss to suppression of nucleotide excision repair.	Pubmed	0.004017	1	0.00812	0.08179	1	2	CDH1
Pubmed	29275424	Long Non-Coding RNA Prostate Cancer-Associated Transcript 7 (PCAT7) Induces Poor Prognosis and Promotes Tumorigenesis by Inhibiting mir-134-5p in Non-Small-Cell Lung (NSCLC).	Pubmed	0.004017	1	0.00812	0.08179	1	2	PCAT7
Pubmed	21980448	Autocrine netrin function inhibits glioma cell motility and promotes focal adhesion formation.	Pubmed	0.004017	1	0.00812	0.08179	1	2	NTN1
Pubmed	23125099	Xylosyl- and glucuronyltransferase functions of LARGE in ?-dystroglycan modification are conserved in LARGE2.	Pubmed	0.004017	1	0.00812	0.08179	1	2	LARGE1
Pubmed	31769036	Netrin-1 and its receptor Unc5b as markers of periodontal disease.	Pubmed	0.004017	1	0.00812	0.08179	1	2	NTN1
Pubmed	21317886	Regulation of glucose homeostasis through a XBP-1-FoxO1 interaction.	Pubmed	0.004017	1	0.00812	0.08179	1	2	FOXO1
Pubmed	27241555	MicroRNA-146a represses LRP2 translation and leads to cell apoptosis in Alzheimer's disease.	Pubmed	0.004017	1	0.00812	0.08179	1	2	LRP2
Pubmed	18823877	Forkhead box, class O transcription factors in brain: regulation and behavioral manifestation.	Pubmed	0.004017	1	0.00812	0.08179	1	2	FOXO1
Pubmed	23633487	BMP-6 in renal cell carcinoma promotes tumor proliferation through IL-10-dependent M2 polarization of tumor-associated macrophages.	Pubmed	0.004017	1	0.00812	0.08179	1	2	BMP6
Pubmed	32964916	MicroRNA-223 decreases cell proliferation, migration, invasion, and enhances cell apoptosis in childhood acute lymphoblastic leukemia via targeting Forkhead box O 1.	Pubmed	0.004017	1	0.00812	0.08179	1	2	FOXO1
Pubmed	23222202	Polymorphisms in the methotrexate transport pathway: a new tool for MTX plasma level prediction in pediatric acute lymphoblastic leukemia.	Pubmed	0.004017	1	0.00812	0.08179	1	2	ABCC4
Pubmed	22779681	Critical role in CXCR4 signaling and internalization of the polypeptide main chain in the amino terminus of SDF-1? probed by novel N-methylated synthetically and modularly modified chemokine analogues.	Pubmed	0.004017	1	0.00812	0.08179	1	2	CXCL12
Pubmed	22045807	Mammalian target of rapamycin complex 2 (mTORC2) negatively regulates Toll-like receptor 4-mediated inflammatory response via FoxO1.	Pubmed	0.004017	1	0.00812	0.08179	1	2	FOXO1
Pubmed	27886253	CXCR4/CXCL12 axis counteracts hematopoietic stem cell exhaustion through selective protection against oxidative stress.	Pubmed	0.004017	1	0.00812	0.08179	1	2	CXCL12
Pubmed	29300910	FoxO1 Is Required for Most of the Metabolic and Hormonal Perturbations Produced by Hepatic Insulin Receptor Deletion in Male Mice.	Pubmed	0.004017	1	0.00812	0.08179	1	2	FOXO1
Pubmed	24381939	Enhancing the migration ability of mesenchymal stromal cells by targeting the SDF-1/CXCR4 axis.	Pubmed	0.004017	1	0.00812	0.08179	1	2	CXCL12
Pubmed	19774645	CXCL12 is a constitutive and inflammatory chemokine in the intestinal immune system.	Pubmed	0.004017	1	0.00812	0.08179	1	2	CXCL12
Pubmed	19103600	A PGC-1alpha-O-GlcNAc transferase complex regulates FoxO transcription factor activity in response to glucose.	Pubmed	0.004017	1	0.00812	0.08179	1	2	FOXO1
Pubmed	31927744	Prognostic and Diagnostic Values of miR-506 and SPON 1 in Colorectal Cancer with Clinicopathological Considerations.	Pubmed	0.004017	1	0.00812	0.08179	1	2	SPON1
Pubmed	21521526	Recruitment of regulatory T cells is correlated with hypoxia-induced CXCR4 expression, and is associated with poor prognosis in basal-like breast cancers.	Pubmed	0.004017	1	0.00812	0.08179	1	2	CXCL12
Pubmed	35173188	Long noncoding RNA ADAMTS9-AS1 represses ferroptosis of endometrial stromal cells by regulating the miR-6516-5p/GPX4 axis in endometriosis.	Pubmed	0.004017	1	0.00812	0.08179	1	2	ADAMTS9
Pubmed	15533866	Stromal cell-derived factor-1alpha plays a critical role in stem cell recruitment to the heart after myocardial infarction but is not sufficient to induce homing in the absence of injury.	Pubmed	0.004017	1	0.00812	0.08179	1	2	CXCL12
Pubmed	19019853	The inflammatory mediator oncostatin M induces stromal derived factor-1 in human adult cardiac cells.	Pubmed	0.004017	1	0.00812	0.08179	1	2	CXCL12
Pubmed	23743934	ZEB1 overexpression associated with E-cadherin and microRNA-200 downregulation is characteristic of undifferentiated endometrial carcinoma.	Pubmed	0.004017	1	0.00812	0.08179	1	2	CDH1
Pubmed	28842468	CXCL12-CXCR4 Axis Is Required for Contact-Mediated Human B Lymphoid and Plasmacytoid Dendritic Cell Differentiation but Not T Lymphoid Generation.	Pubmed	0.004017	1	0.00812	0.08179	1	2	CXCL12
Pubmed	22297548	RASSF1A and CDH1 hypermethylation as potential epimarkers in breast cancer.	Pubmed	0.004017	1	0.00812	0.08179	1	2	CDH1
Pubmed	27876882	NR4A1 Knockdown Suppresses Seizure Activity by Regulating Surface Expression of NR2B.	Pubmed	0.004017	1	0.00812	0.08179	1	2	NR4A1
Pubmed	32611246	Effects of Complement Regulators and Chemokine Receptors in Type 2 Diabetes.	Pubmed	0.004017	1	0.00812	0.08179	1	2	CXCL12
Pubmed	26247047	Critical roles for WDR72 in calcium transport and matrix protein removal during enamel maturation.	Pubmed	0.004017	1	0.00812	0.08179	1	2	SLC24A4
Pubmed	26804903	Mammalian Target of Rapamycin Complex 2 Controls CD8 T Cell Memory Differentiation in a Foxo1-Dependent Manner.	Pubmed	0.004017	1	0.00812	0.08179	1	2	FOXO1
Pubmed	20847300	Hedgehog signaling regulates E-cadherin expression for the maintenance of the actin cytoskeleton and tight junctions.	Pubmed	0.004017	1	0.00812	0.08179	1	2	CDH1
Pubmed	18292211	Carboxypeptidase M expressed by human bone marrow cells cleaves the C-terminal lysine of stromal cell-derived factor-1alpha: another player in hematopoietic stem/progenitor cell mobilization?	Pubmed	0.004017	1	0.00812	0.08179	1	2	CXCL12
Pubmed	12203395	Kir potassium channel subunit expression in retinal glial cells: implications for spatial potassium buffering.	Pubmed	0.004017	1	0.00812	0.08179	1	2	KCNJ2
Pubmed	33039794	Prognostic value of PSMA, c-MET and E-cadherin in salivary duct carcinoma.	Pubmed	0.004017	1	0.00812	0.08179	1	2	CDH1
Pubmed	20112504	Status of p16(INK4a) and E-cadherin gene promoter methylation in Moroccan patients with cervical carcinoma.	Pubmed	0.004017	1	0.00812	0.08179	1	2	CDH1
Pubmed	32398956	Slit2/Robo1 Mitigates DSS-induced Ulcerative Colitis by Activating Autophagy in Intestinal Stem Cell.	Pubmed	0.004017	1	0.00812	0.08179	1	2	SLIT2
Pubmed	17077327	FGF2 posttranscriptionally down-regulates expression of SDF1 in bone marrow stromal cells through FGFR1 IIIc.	Pubmed	0.004017	1	0.00812	0.08179	1	2	CXCL12
Pubmed	21846488	Interaction between gonadotropin-releasing hormone and bone morphogenetic protein-6 and -7 signaling in L?T2 gonadotrope cells.	Pubmed	0.004017	1	0.00812	0.08179	1	2	BMP6
Pubmed	24130369	Localization of multidrug resistance-associated proteins along the blood-testis barrier in rat, macaque, and human testis.	Pubmed	0.004017	1	0.00812	0.08179	1	2	ABCC4
Pubmed	28698642	Progressive Changes in CXCR4 Expression That Define Thymocyte Positive Selection Are Dispensable For Both Innate and Conventional ??T-cell Development.	Pubmed	0.004017	1	0.00812	0.08179	1	2	CXCL12
Pubmed	15194432	Reversal of melanocytic malignancy by keratinocytes is an E-cadherin-mediated process overriding beta-catenin signaling.	Pubmed	0.004017	1	0.00812	0.08179	1	2	CDH1
Pubmed	23826417	Aberrant staining patterns of E-cadherin and ?-catenin: a potential diagnostic value for distinguishing vulvar intraepithelial neoplasia from non-neoplastic vulvar lesions.	Pubmed	0.004017	1	0.00812	0.08179	1	2	CDH1
Pubmed	21906588	Effects of SDF-1-CXCR4 signaling on microRNA expression and tumorigenesis in estrogen receptor-alpha (ER-?)-positive breast cancer cells.	Pubmed	0.004017	1	0.00812	0.08179	1	2	CXCL12
Pubmed	11241273	Rapid inactivation of stromal cell-derived factor-1 by cathepsin G associated with lymphocytes.	Pubmed	0.004017	1	0.00812	0.08179	1	2	CXCL12
Pubmed	15024423	Circulation and chemotaxis of fetal hematopoietic stem cells.	Pubmed	0.004017	1	0.00812	0.08179	1	2	CXCL12
Pubmed	34050505	BAC transgenic mice to study the expression of P2X2 and P2Y	Pubmed	0.004017	1	0.00812	0.08179	1	2	P2RY1
Pubmed	21377268	Type I collagen down-regulates E-cadherin expression by increasing PI3KCA in cancer cells.	Pubmed	0.004017	1	0.00812	0.08179	1	2	CDH1
Pubmed	10828807	Epithelial differentiation in developing murine eustachian tube and middle ear.	Pubmed	0.004017	1	0.00812	0.08179	1	2	CDH1
Pubmed	24716948	Changed expression of E-cadherin and galectin-9 in oral squamous cell carcinomas but lack of potential as prognostic markers.	Pubmed	0.004017	1	0.00812	0.08179	1	2	CDH1
Pubmed	19302290	Core fucosylation of E-cadherin enhances cell-cell adhesion in human colon carcinoma WiDr cells.	Pubmed	0.004017	1	0.00812	0.08179	1	2	CDH1
Pubmed	22799630	The impact of cell-cell contact, E-cadherin and EGF receptor on the cellular radiosensitivity of A431 cancer cells.	Pubmed	0.004017	1	0.00812	0.08179	1	2	CDH1
Pubmed	19627512	The role of CXC chemokine ligand (CXCL)12-CXC chemokine receptor (CXCR)4 signalling in the migration of neural stem cells towards a brain tumour.	Pubmed	0.004017	1	0.00812	0.08179	1	2	CXCL12
Pubmed	21666686	FOXO1-FGFR1 fusion and amplification in a solid variant of alveolar rhabdomyosarcoma.	Pubmed	0.004017	1	0.00812	0.08179	1	2	FOXO1
Pubmed	11076937	Cleavage and shedding of E-cadherin after induction of apoptosis.	Pubmed	0.004017	1	0.00812	0.08179	1	2	CDH1
Pubmed	23065281	Involvement of ZEB1 and E-cadherin in the invasion of lung squamous cell carcinoma.	Pubmed	0.004017	1	0.00812	0.08179	1	2	CDH1
Pubmed	24716905	Correlation between expression of cell adhesion molecules CD?? v6 and E-cadherin and lymphatic metastasis in non- small cell lung cancer.	Pubmed	0.004017	1	0.00812	0.08179	1	2	CDH1
Pubmed	29734748	Enhanced Homing Technique of Mesenchymal Stem Cells Using Iron Oxide Nanoparticles by Magnetic Attraction in Olfactory-Injured Mouse Models.	Pubmed	0.004017	1	0.00812	0.08179	1	2	CXCL12
Pubmed	28336327	Galectin-1-driven upregulation of SDF-1 in pancreatic stellate cells promotes pancreatic cancer metastasis.	Pubmed	0.004017	1	0.00812	0.08179	1	2	CXCL12
Pubmed	29299781	Slit2/Robo1 signaling is involved in angiogenesis of glomerular endothelial cells exposed to a diabetic-like environment.	Pubmed	0.004017	1	0.00812	0.08179	1	2	SLIT2
Pubmed	24633705	miR-96 promotes cell proliferation and clonogenicity by down-regulating of FOXO1 in prostate cancer cells.	Pubmed	0.004017	1	0.00812	0.08179	1	2	FOXO1
Pubmed	19472299	Genotyping of five single nucleotide polymorphisms in the OCA2 and HERC2 genes associated with blue-brown eye color in the Japanese population.	Pubmed	0.004017	1	0.00812	0.08179	1	2	OCA2
Pubmed	22931594	[Diclofenac inhibits Kv1.3 and Kir2.1 expressions in human macrophages and affects the membrane potential and foam cell formation].	Pubmed	0.004017	1	0.00812	0.08179	1	2	KCNJ2
Pubmed	20510078	[Expression pattern of E-cadherin and p120-catenin in infiltrating lobular carcinoma and ductal carcinoma of the breast and its significance].	Pubmed	0.004017	1	0.00812	0.08179	1	2	CDH1
Pubmed	23813140	Pegylated interferon-?2b and ribavirin decrease claudin-1 and E-cadherin expression in HepG2 and Huh-7.5 cells.	Pubmed	0.004017	1	0.00812	0.08179	1	2	CDH1
Pubmed	34324238	Polycystin-1 regulates cardiomyocyte mitophagy.	Pubmed	0.004017	1	0.00812	0.08179	1	2	FOXO1
Pubmed	1491694	Identification of a new brain-specific transcription factor, NURR1.	Pubmed	0.004017	1	0.00812	0.08179	1	2	NR4A1
Pubmed	23814486	PAX3-FOXO1 induces up-regulation of Noxa sensitizing alveolar rhabdomyosarcoma cells to apoptosis.	Pubmed	0.004017	1	0.00812	0.08179	1	2	FOXO1
Pubmed	16916938	The reciprocal stability of FOXO1 and IRS2 creates a regulatory circuit that controls insulin signaling.	Pubmed	0.004017	1	0.00812	0.08179	1	2	FOXO1
Pubmed	11158855	Mechanisms of albumin uptake by proximal tubular cells.	Pubmed	0.004017	1	0.00812	0.08179	1	2	LRP2
Pubmed	27430727	The autism-related gene SNRPN regulates cortical and spine development via controlling nuclear receptor Nr4a1.	Pubmed	0.004017	1	0.00812	0.08179	1	2	NR4A1
Pubmed	18242180	Peroxisome proliferator-activated receptor gamma coactivator-1 alpha (PGC-1alpha) upregulated E-cadherin expression in HepG2 cells.	Pubmed	0.004017	1	0.00812	0.08179	1	2	CDH1
Pubmed	31445702	NR4A1 regulates cerebral ischemia-induced brain injury by regulating neuroinflammation through interaction with NF-?B/p65.	Pubmed	0.004017	1	0.00812	0.08179	1	2	NR4A1
Pubmed	31445707	CXCL12 promotes human ovarian cancer cell invasion through suppressing ARHGAP10 expression.	Pubmed	0.004017	1	0.00812	0.08179	1	2	CXCL12
Pubmed	12519792	Hepatocyte nuclear factor-4 is a novel downstream target of insulin via FKHR as a signal-regulated transcriptional inhibitor.	Pubmed	0.004017	1	0.00812	0.08179	1	2	FOXO1
Pubmed	19690767	Tumor biomarkers in cervical cancer: focus on Ki-67 proliferation factor and E-cadherin expression.	Pubmed	0.004017	1	0.00812	0.08179	1	2	CDH1
Pubmed	19747349	Different roles of Foxo1 and Foxo3 in the control of endothelial cell morphology.	Pubmed	0.004017	1	0.00812	0.08179	1	2	FOXO1
Pubmed	24534089	Role of the CXCL12-CXCR4 axis in the development of deep rectal endometriosis.	Pubmed	0.004017	1	0.00812	0.08179	1	2	CXCL12
Pubmed	27203386	Phosphorylation of E-cadherin at threonine 790 by protein kinase C? reduces ?-catenin binding and suppresses the function of E-cadherin.	Pubmed	0.004017	1	0.00812	0.08179	1	2	CDH1
Pubmed	18183411	E-cadherin but not beta-catenin expression is decreased in laryngeal biopsies from patients with laryngopharyngeal reflux.	Pubmed	0.004017	1	0.00812	0.08179	1	2	CDH1
Pubmed	22070747	ALAS1 gene expression is down-regulated by Akt-mediated phosphorylation and nuclear exclusion of FOXO1 by vanadate in diabetic mice.	Pubmed	0.004017	1	0.00812	0.08179	1	2	FOXO1
Pubmed	19675165	Phosphorylation of Nur77 by the MEK-ERK-RSK cascade induces mitochondrial translocation and apoptosis in T cells.	Pubmed	0.004017	1	0.00812	0.08179	1	2	NR4A1
Pubmed	28911865	3-(2-amino-ethyl)-5-[3-(4-butoxyl-phenyl)-propylidene]-thiazolidine-2,4-dione (K145) ameliorated dexamethasone induced hepatic gluconeogenesis through activation of Akt/FoxO1 pathway.	Pubmed	0.004017	1	0.00812	0.08179	1	2	FOXO1
Pubmed	23671666	Differential distribution of the Ca (2+) regulator Pcp4 in the branchial arches is regulated by Hoxa2.	Pubmed	0.004017	1	0.00812	0.08179	1	2	PCP4
Pubmed	18062285	[The expression of MMP-2, E-cadherin in supraglottic carcinoma and their relationship with cervical lymph node metastasis].	Pubmed	0.004017	1	0.00812	0.08179	1	2	CDH1
Pubmed	19690775	E-cadherin and p63 immunoexpression in dysplastic lesions and urothelial carcinomas of the bladder.	Pubmed	0.004017	1	0.00812	0.08179	1	2	CDH1
Pubmed	32687853	Novel Mechanism of Cholesterol Transport by ABCA5 in Macrophages and Its Role in Dyslipidemia.	Pubmed	0.004017	1	0.00812	0.08179	1	2	ABCA5
Pubmed	33435130	Nucleotides-Induced Changes in the Mechanical Properties of Living Endothelial Cells and Astrocytes, Analyzed by Atomic Force Microscopy.	Pubmed	0.004017	1	0.00812	0.08179	1	2	P2RY1
Pubmed	16941960	[The relation of metastasis and prognosis with transforming growth factor-beta1 and E-cadherin expression in supraglottic larynx squamous cell carcinoma].	Pubmed	0.004017	1	0.00812	0.08179	1	2	CDH1
Pubmed	3319884	Microdissection and microcloning from the proximal region of mouse chromosome 7: isolation of clones genetically linked to the pudgy locus.	Pubmed	0.004017	1	0.00812	0.08179	1	2	OCA2
Pubmed	2793940	Molecular cloning of a human Ca2+-dependent cell-cell adhesion molecule homologous to mouse placental cadherin: its low expression in human placental tissues.	Pubmed	0.004017	1	0.00812	0.08179	1	2	CDH1
Pubmed	30857971	CXCL12/CXCR4 pathway orchestrates CSC-like properties by CAF recruited tumor associated macrophage in OSCC.	Pubmed	0.004017	1	0.00812	0.08179	1	2	CXCL12
Pubmed	23029563	Down-regulation of CDH1 is associated with expression of SNAI1 in colorectal adenomas.	Pubmed	0.004017	1	0.00812	0.08179	1	2	CDH1
Pubmed	18509529	Resistance of Foxp3+ regulatory T cells to Nur77-induced apoptosis promotes allograft survival.	Pubmed	0.004017	1	0.00812	0.08179	1	2	NR4A1
Pubmed	10987646	Novel and recurrent mutations in the tyrosinase gene and the P gene in the German albino population.	Pubmed	0.004017	1	0.00812	0.08179	1	2	OCA2
Pubmed	24414205	Cell adhesion and sorting in embryoid bodies derived from N- or E-cadherin deficient murine embryonic stem cells.	Pubmed	0.004017	1	0.00812	0.08179	1	2	CDH1
Pubmed	25311537	Zinc finger protein ZBTB20 promotes cell proliferation in non-small cell lung cancer through repression of FoxO1.	Pubmed	0.004017	1	0.00812	0.08179	1	2	FOXO1
Pubmed	24584347	MicroRNA-23a mediates post-transcriptional regulation of CXCL12 in bone marrow stromal cells.	Pubmed	0.004017	1	0.00812	0.08179	1	2	CXCL12
Pubmed	29854578	Overexpression of the Oncogenic Variant (KLF6-SV1) in Young NPC Patients and Correlation with Lack of E-Cadherin.	Pubmed	0.004017	1	0.00812	0.08179	1	2	CDH1
Pubmed	32255293	Correlation between Chemokine CXCL-12 and ist Receptor CXCR4 Expression is Associated with Clinical Prognosis of Gastric Cancer.	Pubmed	0.004017	1	0.00812	0.08179	1	2	CXCL12
Pubmed	30504141	CD226 regulates natural killer cell antitumor responses via phosphorylation-mediated inactivation of transcription factor FOXO1.	Pubmed	0.004017	1	0.00812	0.08179	1	2	FOXO1
Pubmed	23536182	Perturbation of transcription factor Nur77 expression mediated by myocyte enhancer factor 2D (MEF2D) regulates dopaminergic neuron loss in response to 1-methyl-4-phenyl-1,2,3,6-tetrahydropyridine (MPTP).	Pubmed	0.004017	1	0.00812	0.08179	1	2	NR4A1
Pubmed	22779713	Mutation analysis of Netrin 1 and HMX3 genes in patients with superior semicircular canal dehiscence syndrome.	Pubmed	0.004017	1	0.00812	0.08179	1	2	NTN1
Pubmed	17510563	Clinical importance and therapeutic implications of the pivotal CXCL12-CXCR4 (chemokine ligand-receptor) interaction in cancer cell migration.	Pubmed	0.004017	1	0.00812	0.08179	1	2	CXCL12
Pubmed	15459248	CR6-interacting factor 1 interacts with orphan nuclear receptor Nur77 and inhibits its transactivation.	Pubmed	0.004017	1	0.00812	0.08179	1	2	NR4A1
Pubmed	20392962	Neuronal pentraxins mediate silent synapse conversion in the developing visual system.	Pubmed	0.004017	1	0.00812	0.08179	1	2	NPTX2
Pubmed	25673854	The roles of Cdk5-mediated subcellular localization of FOXO1 in neuronal death.	Pubmed	0.004017	1	0.00812	0.08179	1	2	FOXO1
Pubmed	18040858	Differential expression of CXCL12 and CXCR4 during human fetal neural progenitor cell differentiation.	Pubmed	0.004017	1	0.00812	0.08179	1	2	CXCL12
Pubmed	25673876	Human FAM154A (SAXO1) is a microtubule-stabilizing protein specific to cilia and related structures.	Pubmed	0.004017	1	0.00812	0.08179	1	2	SAXO2
Pubmed	28733598	Role of HDAC9-FoxO1 Axis in the Transcriptional Program Associated with Hepatic Gluconeogenesis.	Pubmed	0.004017	1	0.00812	0.08179	1	2	FOXO1
Pubmed	1225761	Inheritance of the macrophage alloantigenic marker (Mph-1) in inbred mice.	Pubmed	0.004017	1	0.00812	0.08179	1	2	OCA2
Pubmed	27716367	SDF-1/CXCR7 axis regulates the proliferation, invasion, adhesion, and angiogenesis of gastric cancer cells.	Pubmed	0.004017	1	0.00812	0.08179	1	2	CXCL12
Pubmed	31226147	Disease-associated mutations in human TUBB3 disturb netrin repulsive signaling.	Pubmed	0.004017	1	0.00812	0.08179	1	2	NTN1
Pubmed	19568410	CXCR4 regulates the early extravasation of metastatic tumor cells in vivo.	Pubmed	0.004017	1	0.00812	0.08179	1	2	CXCL12
Pubmed	19302186	Signalling pathway mediated by CXCR7, an alternative chemokine receptor for stromal-cell derived factor-1?, in AtT20 mouse adrenocorticotrophic hormone-secreting pituitary adenoma cells.	Pubmed	0.004017	1	0.00812	0.08179	1	2	CXCL12
Pubmed	19808652	Correlation of CXCL12 expression and FoxP3+ cell infiltration with human papillomavirus infection and clinicopathological progression of cervical cancer.	Pubmed	0.004017	1	0.00812	0.08179	1	2	CXCL12
Pubmed	27167202	Molecular and proteomic insight into Notch1 characterization in hepatocellular carcinoma.	Pubmed	0.004017	1	0.00812	0.08179	1	2	CDH1
Pubmed	24452601	FOXO1-dependent DNA damage repair is regulated by JNK in lung cancer cells.	Pubmed	0.004017	1	0.00812	0.08179	1	2	FOXO1
Pubmed	32267322	High Serum Netrin-1 and IL-1? in Elderly Females with ACS: Worse Prognosis in 2-years Follow-up.	Pubmed	0.004017	1	0.00812	0.08179	1	2	NTN1
Pubmed	16554470	Protein interacting with C-kinase 1/protein kinase Calpha-mediated endocytosis converts netrin-1-mediated repulsion to attraction.	Pubmed	0.004017	1	0.00812	0.08179	1	2	NTN1
Pubmed	24885573	Orphan nuclear receptor Nur77 mediates fasting-induced hepatic fibroblast growth factor 21 expression.	Pubmed	0.004017	1	0.00812	0.08179	1	2	NR4A1
Pubmed	25967044	BMP2 Regulation of CXCL12 Cellular, Temporal, and Spatial Expression is Essential During Fracture Repair.	Pubmed	0.004017	1	0.00812	0.08179	1	2	CXCL12
Pubmed	30352848	Noggin rescues age-related stem cell loss in the brain of senescent mice with neurodegenerative pathology.	Pubmed	0.004017	1	0.00812	0.08179	1	2	BMP6
Pubmed	18292517	Splenic stromal microenvironment negatively regulates virus-activated plasmacytoid dendritic cells through TGF-beta.	Pubmed	0.004017	1	0.00812	0.08179	1	2	CXCL12
Pubmed	18196581	The association of cyclin D1 G870A and E-cadherin C-160A polymorphisms with the risk of colorectal cancer in a case control study and meta-analysis.	Pubmed	0.004017	1	0.00812	0.08179	1	2	CDH1
Pubmed	22683664	ER?/E2 signaling suppresses the expression of steroidogenic enzyme genes via cross-talk with orphan nuclear receptor Nur77 in the testes.	Pubmed	0.004017	1	0.00812	0.08179	1	2	NR4A1
Pubmed	30088951	FOXO1 and ETV6 genes may represent novel regulators of splicing factor expression in cellular senescence.	Pubmed	0.004017	1	0.00812	0.08179	1	2	FOXO1
Pubmed	26743169	Synergistic Inhibition of Both P2Y1 and P2Y12 Adenosine Diphosphate Receptors As Novel Approach to Rapidly Attenuate Platelet-Mediated Thrombosis.	Pubmed	0.004017	1	0.00812	0.08179	1	2	P2RY1
Pubmed	18680538	GAS6-induced signaling in human endothelial cells is mediated by FOXO1a.	Pubmed	0.004017	1	0.00812	0.08179	1	2	FOXO1
Pubmed	32973162	Multi-omics analysis identifies FoxO1 as a regulator of macrophage function through metabolic reprogramming.	Pubmed	0.004017	1	0.00812	0.08179	1	2	FOXO1
Pubmed	20560207	Identification of a Kir3.4 mutation in congenital long QT syndrome.	Pubmed	0.004017	1	0.00812	0.08179	1	2	KCNJ3
Pubmed	11121423	The cadherin cytoplasmic domain is unstructured in the absence of beta-catenin. A possible mechanism for regulating cadherin turnover.	Pubmed	0.004017	1	0.00812	0.08179	1	2	CDH1
Pubmed	23487312	E-cadherin is required for the proper activation of the Lifr/Gp130 signaling pathway in mouse embryonic stem cells.	Pubmed	0.004017	1	0.00812	0.08179	1	2	CDH1
Pubmed	21172016	A critical role for lymphatic endothelial heparan sulfate in lymph node metastasis.	Pubmed	0.004017	1	0.00812	0.08179	1	2	PROX1
Pubmed	19483080	C terminus of Hsc70-interacting protein promotes smooth muscle cell proliferation and survival through ubiquitin-mediated degradation of FoxO1.	Pubmed	0.004017	1	0.00812	0.08179	1	2	FOXO1
Pubmed	23463365	Sox21 inhibits glioma progression in vivo by forming complexes with Sox2 and stimulating aberrant differentiation.	Pubmed	0.004017	1	0.00812	0.08179	1	2	SOX21
Pubmed	17260971	Effects of glycosylation on the structure and function of the extracellular chaperone clusterin.	Pubmed	0.004017	1	0.00812	0.08179	1	2	LRP2
Pubmed	28325747	Brief fixation enables same-day breast cancer diagnosis with reliable assessment of hormone receptors, E-cadherin and HER2/Neu.	Pubmed	0.004017	1	0.00812	0.08179	1	2	CDH1
Pubmed	29891553	CK2 Controls Th17 and Regulatory T Cell Differentiation Through Inhibition of FoxO1.	Pubmed	0.004017	1	0.00812	0.08179	1	2	FOXO1
Pubmed	27923832	ESE3 Inhibits Pancreatic Cancer Metastasis by Upregulating E-Cadherin.	Pubmed	0.004017	1	0.00812	0.08179	1	2	CDH1
Pubmed	19458087	Loss of alpha-catenin decreases the strength of single E-cadherin bonds between human cancer cells.	Pubmed	0.004017	1	0.00812	0.08179	1	2	CDH1
Pubmed	23175530	Conformational dynamics of Kir3.1/Kir3.2 channel activation via ?-opioid receptors.	Pubmed	0.004017	1	0.00812	0.08179	1	2	KCNJ3
Pubmed	19160541	Repression of interferon-gamma expression in T cells by Prospero-related homeobox protein.	Pubmed	0.004017	1	0.00812	0.08179	1	2	PROX1
Pubmed	34884937	Crosstalk between E-Cadherin/?-Catenin and NF-?B Signaling Pathways: The Regulation of Host-Pathogen Interaction during Leptospirosis.	Pubmed	0.004017	1	0.00812	0.08179	1	2	CDH1
Pubmed	18799424	Structural basis of CXCR4 sulfotyrosine recognition by the chemokine SDF-1/CXCL12.	Pubmed	0.004017	1	0.00812	0.08179	1	2	CXCL12
Pubmed	23437163	Negative correlation of LIV-1 and E-cadherin expression in hepatocellular carcinoma cells.	Pubmed	0.004017	1	0.00812	0.08179	1	2	CDH1
Pubmed	23621211	Expression of connexin 43 and E-cadherin protein and mRNA in non-small cell lung cancers in Chinese patients.	Pubmed	0.004017	1	0.00812	0.08179	1	2	CDH1
Pubmed	25348955	Homeoprotein Six2 promotes breast cancer metastasis via transcriptional and epigenetic control of E-cadherin expression.	Pubmed	0.004017	1	0.00812	0.08179	1	2	CDH1
Pubmed	26045832	Expression of E-cadherin and vimentin in oral squamous cell carcinoma.	Pubmed	0.004017	1	0.00812	0.08179	1	2	CDH1
Pubmed	31058107	Loss of	Pubmed	0.004017	1	0.00812	0.08179	1	2	CDH1
Pubmed	15338868	[A study of the relationship between the expression of connexin43, E-cadherin and biological behaviors of human laryngeal cancer].	Pubmed	0.004017	1	0.00812	0.08179	1	2	CDH1
Pubmed	23246486	Prostaglandin E2 induces stromal cell-derived factor-1 expression in prostate stromal cells by activating protein kinase A and transcription factor Sp1.	Pubmed	0.004017	1	0.00812	0.08179	1	2	CXCL12
Pubmed	11697793	Chromosome 13 locus, Pbd2, regulates bone density in mice.	Pubmed	0.004017	1	0.00812	0.08179	1	2	BMP6
Pubmed	23946438	Developmental stage-dependent transcriptional regulatory pathways control neuroblast lineage progression.	Pubmed	0.004017	1	0.00812	0.08179	1	2	SOX5
Pubmed	28373440	Epithelial-Mesenchymal Transition in Non Small-cell Lung Cancer.	Pubmed	0.004017	1	0.00812	0.08179	1	2	CDH1
Pubmed	22020340	Smad3 regulates E-cadherin via miRNA-200 pathway.	Pubmed	0.004017	1	0.00812	0.08179	1	2	CDH1
Pubmed	32926844	IGF2BP1 silencing inhibits proliferation and induces apoptosis of high glucose-induced non-small cell lung cancer cells by regulating Netrin-1.	Pubmed	0.004017	1	0.00812	0.08179	1	2	NTN1
Pubmed	26262813	Mucinous Colorectal Adenocarcinoma: Influence of EGFR and E-Cadherin Expression on Clinicopathologic Features and Prognosis.	Pubmed	0.004017	1	0.00812	0.08179	1	2	CDH1
Pubmed	12783211	CXCR4 and SDF-1 expression in B-cell chronic lymphocytic leukemia and stage of the disease.	Pubmed	0.004017	1	0.00812	0.08179	1	2	CXCL12
Pubmed	32135579	Dissecting the role of the CXCL12/CXCR4 axis in acute myeloid leukaemia.	Pubmed	0.004017	1	0.00812	0.08179	1	2	CXCL12
Pubmed	18158328	Sequential roles for myosin-X in BMP6-dependent filopodial extension, migration, and activation of BMP receptors.	Pubmed	0.004017	1	0.00812	0.08179	1	2	BMP6
Pubmed	23621216	Expression and significance of twist and E-cadherin in ovarian cancer tissues.	Pubmed	0.004017	1	0.00812	0.08179	1	2	CDH1
Pubmed	20596253	E-cadherin promoter hypermethylation may contribute to protein inactivation in pterygia.	Pubmed	0.004017	1	0.00812	0.08179	1	2	CDH1
Pubmed	24992181	ER?- and prostaglandin E2-regulated pathways integrate cell proliferation via Ras-like and estrogen-regulated growth inhibitor in endometriosis.	Pubmed	0.004017	1	0.00812	0.08179	1	2	RERG
Pubmed	15134832	The adaptor disabled-2 binds to the third psi xNPxY sequence on the cytoplasmic tail of megalin.	Pubmed	0.004017	1	0.00812	0.08179	1	2	LRP2
Pubmed	31349969	Apelin shorten QT interval by inhibiting Kir2.1/I	Pubmed	0.004017	1	0.00812	0.08179	1	2	KCNJ2
Pubmed	14757413	Tissue-specific muscle, neural and liver stem/progenitor cells reside in the bone marrow, respond to an SDF-1 gradient and are mobilized into peripheral blood during stress and tissue injury.	Pubmed	0.004017	1	0.00812	0.08179	1	2	CXCL12
Pubmed	8224069	Reduced light sensitivity of the circadian clock in a hypopigmented mouse mutant.	Pubmed	0.004017	1	0.00812	0.08179	1	2	OCA2
Pubmed	20921625	MAPK phosphatase-3 promotes hepatic gluconeogenesis through dephosphorylation of forkhead box O1 in mice.	Pubmed	0.004017	1	0.00812	0.08179	1	2	FOXO1
Pubmed	26524401	TRIM4; a novel mitochondrial interacting RING E3 ligase, sensitizes the cells to hydrogen peroxide (H2O2) induced cell death.	Pubmed	0.004017	1	0.00812	0.08179	1	2	TRIM4
Pubmed	21045807	FoxO1 regulates Tlr4 inflammatory pathway signalling in macrophages.	Pubmed	0.004017	1	0.00812	0.08179	1	2	FOXO1
Pubmed	25609203	Paracrine SDF-1? signaling mediates the effects of PSCs on GEM chemoresistance through an IL-6 autocrine loop in pancreatic cancer cells.	Pubmed	0.004017	1	0.00812	0.08179	1	2	CXCL12
Pubmed	11672436	Antagonistic effects of phorbol esters on insulin regulation of insulin-like growth factor-binding protein-1 (IGFBP-1) but not glucose-6-phosphatase gene expression.	Pubmed	0.004017	1	0.00812	0.08179	1	2	FOXO1
Pubmed	20693423	Netrin-1 regulates Th1/Th2/Th17 cytokine production and inflammation through UNC5B receptor and protects kidney against ischemia-reperfusion injury.	Pubmed	0.004017	1	0.00812	0.08179	1	2	NTN1
Pubmed	30844790	Impact of E-Cadherin and ?-Catenin as Prognostic Factor in Renal Cell Carcinoma with Tumor Thrombus of the Vena Cava.	Pubmed	0.004017	1	0.00812	0.08179	1	2	CDH1
Pubmed	32854680	Synergistic interaction of hTGF-?	Pubmed	0.004017	1	0.00812	0.08179	1	2	BMP6
Pubmed	16601228	Caveolin plays a central role in endothelial progenitor cell mobilization and homing in SDF-1-driven postischemic vasculogenesis.	Pubmed	0.004017	1	0.00812	0.08179	1	2	CXCL12
Pubmed	15254707	Hypermethylation of E-cadherin gene is frequent and independent of p16INK4A methylation in non-small cell lung cancer: potential prognostic implication.	Pubmed	0.004017	1	0.00812	0.08179	1	2	CDH1
Pubmed	28554725	Substrate inhibition of 17?-HSD1 in living cells and regulation of 17?-HSD7 by 17?-HSD1 knockdown.	Pubmed	0.004017	1	0.00812	0.08179	1	2	HSD17B7
Pubmed	16170315	Lymphatic vascular defects promoted by Prox1 haploinsufficiency cause adult-onset obesity.	Pubmed	0.004017	1	0.00812	0.08179	1	2	PROX1
Pubmed	22345564	Nuclear receptor Nr4a1 modulates both regulatory T-cell (Treg) differentiation and clonal deletion.	Pubmed	0.004017	1	0.00812	0.08179	1	2	NR4A1
Pubmed	16170318	Chemokine receptor CXCR4-dependent internalization and resecretion of functional chemokine SDF-1 by bone marrow endothelial and stromal cells.	Pubmed	0.004017	1	0.00812	0.08179	1	2	CXCL12
Pubmed	9634237	The chemokine receptor CXCR4 is essential for vascularization of the gastrointestinal tract.	Pubmed	0.004017	1	0.00812	0.08179	1	2	CXCL12
Pubmed	9634238	Function of the chemokine receptor CXCR4 in haematopoiesis and in cerebellar development.	Pubmed	0.004017	1	0.00812	0.08179	1	2	CXCL12
Pubmed	12036857	Lck is required for stromal cell-derived factor 1 alpha (CXCL12)-induced lymphoid cell chemotaxis.	Pubmed	0.004017	1	0.00812	0.08179	1	2	CXCL12
Pubmed	22847601	Prognostic value of Twist and E-cadherin in patients with osteosarcoma.	Pubmed	0.004017	1	0.00812	0.08179	1	2	CDH1
Pubmed	12036856	Enhancement of intracellular signaling associated with hematopoietic progenitor cell survival in response to SDF-1/CXCL12 in synergy with other cytokines.	Pubmed	0.004017	1	0.00812	0.08179	1	2	CXCL12
Pubmed	30842157	ROBO1 Expression in Metastasizing Breast and Ovarian Cancer: SLIT2-induced Chemotaxis Requires Heparan Sulfates (Heparin).	Pubmed	0.004017	1	0.00812	0.08179	1	2	SLIT2
Pubmed	22022970	Galectins promote the interaction of influenza virus with its target cell.	Pubmed	0.004017	1	0.00812	0.08179	1	2	LGALS8
Pubmed	28813421	Stromal R-spondin orchestrates gastric epithelial stem cells and gland homeostasis.	Pubmed	0.004075	1	0.008234	0.08293	2	47	FZD7,CDH1
Pubmed	35512705	Spatiotemporal transcriptomic atlas of mouse organogenesis using DNA nanoball-patterned arrays.	Pubmed	0.004075	1	0.008234	0.08293	2	47	PCP4,SOX5
Pubmed	23333304	CBF? stabilizes HIV Vif to counteract APOBEC3 at the expense of RUNX1 target gene expression.	Pubmed	0.004417	1	0.008924	0.08988	3	163	UACA,SLIT2,SPON1
Pubmed	21795542	Developmental profiling of spiral ganglion neurons reveals insights into auditory circuit assembly.	Pubmed	0.004421	1	0.00893	0.08995	2	49	PCDH9,PROX1
Pubmed	9630514	Rapid and efficient cloning of cDNAs encoding Krüppel-like zinc finger proteins by degenerate PCR.	Pubmed	0.004421	1	0.00893	0.08995	2	49	ZNF844,ZNF726
Pubmed	22365545	A cascade of morphogenic signaling initiated by the meninges controls corpus callosum formation.	Pubmed	0.0046	1	0.009283	0.0935	2	50	SLIT2,CXCL12
Pubmed	24449835	Prox1 ablation in hepatic progenitors causes defective hepatocyte specification and increases biliary cell commitment.	Pubmed	0.0046	1	0.009283	0.0935	2	50	CDH1,PROX1
Pubmed	17934213	The in vivo brain interactome of the amyloid precursor protein.	Pubmed	0.0046	1	0.009283	0.0935	2	50	CPNE8,SPON1
Pubmed	27510977	Brg1 plays an essential role in development and homeostasis of the duodenum through regulation of Notch signaling.	Pubmed	0.0046	1	0.009283	0.0935	2	50	FZD7,CDH1
Pubmed	31323030	LATS1/2 suppress NF?B and aberrant EMT initiation to permit pancreatic progenitor differentiation.	Pubmed	0.0046	1	0.009283	0.0935	2	50	CDH1,PROX1
Pubmed	26590417	Establishment and Dysfunction of the Blood-Brain Barrier.	Pubmed	0.004966	1	0.009493	0.09561	2	52	ABCC4,LRP2
Pubmed	16780588	Cell array-based intracellular localization screening reveals novel functional features of human chromosome 21 proteins.	Pubmed	0.004966	1	0.009493	0.09561	2	52	PCP4,RSPH1
Pubmed	32561725	Nolz1 expression is required in dopaminergic axon guidance and striatal innervation.	Pubmed	0.00554	1	0.009493	0.09561	2	55	SLIT2,NTN1
Pubmed	34292881	Signaling through retinoic acid receptors is essential for mammalian uterine receptivity and decidualization.	Pubmed	0.00554	1	0.009493	0.09561	2	55	FOXO1,CDH1
Pubmed	23934736	Genome-wide association study of a heart failure related metabolomic profile among African Americans in the Atherosclerosis Risk in Communities (ARIC) study.	Pubmed	0.005738	1	0.009493	0.09561	2	56	TUSC1,EYS
Pubmed	34170322	Single-cell transcriptomics of the early developing mouse cerebral cortex disentangle the spatial and temporal components of neuronal fate acquisition.	Pubmed	0.005738	1	0.009493	0.09561	2	56	PCP4,INSM2
Pubmed	21368052	MicroRNA-9 regulates neurogenesis in mouse telencephalon by targeting multiple transcription factors.	Pubmed	0.005938	1	0.009493	0.09561	2	57	SOX5,CXCL12
Pubmed	27433848	BRCA2 mediates centrosome cohesion via an interaction with cytoplasmic dynein.	Pubmed	0.005938	1	0.009493	0.09561	2	57	GREB1L,DNAH9
Pubmed	35377797	Single cell enhancer activity distinguishes GABAergic and cholinergic lineages in embryonic mouse basal ganglia.	Pubmed	0.005938	1	0.009493	0.09561	2	57	SLIT2,PROX1
Pubmed	23603247	The PRB-dependent FOXO1/IGFBP-1 axis is essential for progestin to inhibit endometrial epithelial growth.	Pubmed	0.00602	1	0.009493	0.09561	1	3	FOXO1
Pubmed	21103350	Variants from GIPR, TCF7L2, DGKB, MADD, CRY2, GLIS3, PROX1, SLC30A8 and IGF1 are associated with glucose metabolism in the Chinese.	Pubmed	0.00602	1	0.009493	0.09561	1	3	PROX1
Pubmed	31201207	E-protein-regulated expression of CXCR4 adheres preselection thymocytes to the thymic cortex.	Pubmed	0.00602	1	0.009493	0.09561	1	3	CXCL12
Pubmed	15731112	Rapid apoptosis induction by IGFBP-3 involves an insulin-like growth factor-independent nucleomitochondrial translocation of RXRalpha/Nur77.	Pubmed	0.00602	1	0.009493	0.09561	1	3	NR4A1
Pubmed	33790902	Adenylate Kinase 4 Promotes Inflammatory Gene Expression	Pubmed	0.00602	1	0.009493	0.09561	1	3	AK4
Pubmed	21730140	Ezrin-mediated apical integrity is required for intestinal homeostasis.	Pubmed	0.00602	1	0.009493	0.09561	1	3	CDH1
Pubmed	34645818	Phase separation of Nur77 mediates celastrol-induced mitophagy by promoting the liquidity of p62/SQSTM1 condensates.	Pubmed	0.00602	1	0.009493	0.09561	1	3	NR4A1
Pubmed	22013015	Glucagon-like peptide 1 inhibits the sirtuin deacetylase SirT1 to stimulate pancreatic ?-cell mass expansion.	Pubmed	0.00602	1	0.009493	0.09561	1	3	FOXO1
Pubmed	27636103	Common fragile sites (CFS) and extremely large CFS genes are targets for human papillomavirus integrations and chromosome rearrangements in oropharyngeal squamous cell carcinoma.	Pubmed	0.00602	1	0.009493	0.09561	1	3	LARGE1
Pubmed	19669591	CCR2-64I allele is associated with the progression of AIDS in a Han Chinese population.	Pubmed	0.00602	1	0.009493	0.09561	1	3	CXCL12
Pubmed	27881869	Netrin-1-Induced Stem Cell Bioactivity Contributes to the Regeneration of Injured Tissues via the Lipid Raft-Dependent Integrin ?6?4 Signaling Pathway.	Pubmed	0.00602	1	0.009493	0.09561	1	3	NTN1
Pubmed	32802173	METTL14 aggravates endothelial inflammation and atherosclerosis by increasing FOXO1 N6-methyladeosine modifications.	Pubmed	0.00602	1	0.009493	0.09561	1	3	FOXO1
Pubmed	21166921	Characterization of Prox1 and VEGFR-3 expression and lymphatic phenotype in normal organs of mice lacking p50 subunit of NF-?B.	Pubmed	0.00602	1	0.009493	0.09561	1	3	PROX1
Pubmed	25833331	CXCR7 Mediates Neural Progenitor Cells Migration to CXCL12 Independent of CXCR4.	Pubmed	0.00602	1	0.009493	0.09561	1	3	CXCL12
Pubmed	22049025	An association between type I? PI4P 5-kinase and Exo70 directs E-cadherin clustering and epithelial polarization.	Pubmed	0.00602	1	0.009493	0.09561	1	3	CDH1
Pubmed	24035280	Clinicopathological significance of SIRT1 and p300/CBP expression in gastroesophageal junction (GEJ) cancer and the correlation with E-cadherin and MLH1.	Pubmed	0.00602	1	0.009493	0.09561	1	3	CDH1
Pubmed	20357092	Hepatitis C virus differentially modulates activation of forkhead transcription factors and insulin-induced metabolic gene expression.	Pubmed	0.00602	1	0.009493	0.09561	1	3	FOXO1
Pubmed	18787186	Hepatocyte growth factor inhibits VEGF-forkhead-dependent gene expression in endothelial cells.	Pubmed	0.00602	1	0.009493	0.09561	1	3	FOXO1
Pubmed	23615281	Notch1 functions as a negative regulator of lymphatic endothelial cell differentiation in the venous endothelium.	Pubmed	0.00602	1	0.009493	0.09561	1	3	PROX1
Pubmed	25576059	A mutant allele encoding DNA binding-deficient FoxO1 differentially regulates hepatic glucose and lipid metabolism.	Pubmed	0.00602	1	0.009493	0.09561	1	3	FOXO1
Pubmed	20116244	Armus is a Rac1 effector that inactivates Rab7 and regulates E-cadherin degradation.	Pubmed	0.00602	1	0.009493	0.09561	1	3	CDH1
Pubmed	17646933	Cadherins are regulated by Ep-CAM via phosphaditylinositol-3 kinase.	Pubmed	0.00602	1	0.009493	0.09561	1	3	CDH1
Pubmed	28068952	Interaction among COX-2, P2Y1 and GPIIIa gene variants is associated with aspirin resistance and early neurological deterioration in Chinese stroke patients.	Pubmed	0.00602	1	0.009493	0.09561	1	3	P2RY1
Pubmed	25576055	Enhancement of hypothalamic STAT3 acetylation by nuclear receptor Nur77 dictates leptin sensitivity.	Pubmed	0.00602	1	0.009493	0.09561	1	3	NR4A1
Pubmed	29319170	SIRT6 deacetylase transcriptionally regulates glucose metabolism in heart.	Pubmed	0.00602	1	0.009493	0.09561	1	3	FOXO1
Pubmed	34015093	Defective mesothelium and limited physical space are drivers of dysregulated lung development in a genetic model of congenital diaphragmatic hernia.	Pubmed	0.00602	1	0.009493	0.09561	1	3	CDH1
Pubmed	23701640	HGF and SDF-1-mediated mobilization of CD133+ BMSC for hepatic regeneration following extensive liver resection.	Pubmed	0.00602	1	0.009493	0.09561	1	3	CXCL12
Pubmed	24329853	Hepatitis C virus dysregulates glucose homeostasis by a dual mechanism involving induction of PGC1? and dephosphorylation of FoxO1.	Pubmed	0.00602	1	0.009493	0.09561	1	3	FOXO1
Pubmed	22570335	FOXO1 mediates the autocrine effect of endothelin-1 on endothelial cell survival.	Pubmed	0.00602	1	0.009493	0.09561	1	3	FOXO1
Pubmed	20371349	Dynamic and static interactions between p120 catenin and E-cadherin regulate the stability of cell-cell adhesion.	Pubmed	0.00602	1	0.009493	0.09561	1	3	CDH1
Pubmed	28223425	Role of STAT3 and FOXO1 in the Divergent Therapeutic Responses of Non-metastatic and Metastatic Bladder Cancer Cells to miR-145.	Pubmed	0.00602	1	0.009493	0.09561	1	3	FOXO1
Pubmed	25504440	Intrinsic TGF-?2-triggered SDF-1-CXCR4 signaling axis is crucial for drug resistance and a slow-cycling state in bone marrow-disseminated tumor cells.	Pubmed	0.00602	1	0.009493	0.09561	1	3	CXCL12
Pubmed	24762137	The expression of the tumour suppressor HBP1 is down-regulated by growth factors via the PI3K/PKB/FOXO pathway.	Pubmed	0.00602	1	0.009493	0.09561	1	3	FOXO1
Pubmed	17620337	Ankyrin-G is a molecular partner of E-cadherin in epithelial cells and early embryos.	Pubmed	0.00602	1	0.009493	0.09561	1	3	CDH1
Pubmed	23990016	Expression of E-cadherin, Twist, and p53 and their prognostic value in patients with oral squamous cell carcinoma.	Pubmed	0.00602	1	0.009493	0.09561	1	3	CDH1
Pubmed	22158051	Tumor suppressor Alpha B-crystallin (CRYAB) associates with the cadherin/catenin adherens junction and impairs NPC progression-associated properties.	Pubmed	0.00602	1	0.009493	0.09561	1	3	CDH1
Pubmed	27093457	Identification and Characterization of K(+)-Dependent Na(+)-Ca(2+) Exchange Transport in Pigmented MEB4 Cells Mediated by NCKX4.	Pubmed	0.00602	1	0.009493	0.09561	1	3	SLC24A4
Pubmed	28656294	Overexpression of A disintegrin and metalloprotease 10 promotes tumor proliferation, migration and poor prognosis in hypopharyngeal squamous cell carcinoma.	Pubmed	0.00602	1	0.009493	0.09561	1	3	CDH1
Pubmed	25967717	A study of RUNX3, E-cadherin and ?-catenin in CagA-positive Helicobacter pylori associated chronic gastritis in Saudi patients.	Pubmed	0.00602	1	0.009493	0.09561	1	3	CDH1
Pubmed	31645357	Smooth muscle differentiation shapes domain branches during mouse lung development.	Pubmed	0.00602	1	0.009493	0.09561	1	3	CDH1
Pubmed	26721717	CXCR4, CXCR7, and CXCL12 are associated with trophoblastic cells apoptosis and linked to pathophysiology of severe preeclampsia.	Pubmed	0.00602	1	0.009493	0.09561	1	3	CXCL12
Pubmed	20082478	Aberrant gene methylation in the peritoneal fluid is a risk factor predicting peritoneal recurrence in gastric cancer.	Pubmed	0.00602	1	0.009493	0.09561	1	3	CDH1
Pubmed	18763111	Provincial distribution of three HIV-1 resistant polymorphisms (CCR5-Delta32, CCR2-64I, and SDF1-3' A) in China.	Pubmed	0.00602	1	0.009493	0.09561	1	3	CXCL12
Pubmed	14624371	Genetic influence of CCR5, CCR2, and SDF1 variants on human immunodeficiency virus 1 (HIV-1)-related disease progression and neurological impairment, in children with symptomatic HIV-1 infection.	Pubmed	0.00602	1	0.009493	0.09561	1	3	CXCL12
Pubmed	24740791	Mechanisms of AT1a receptor-mediated uptake of angiotensin II by proximal tubule cells: a novel role of the multiligand endocytic receptor megalin.	Pubmed	0.00602	1	0.009493	0.09561	1	3	LRP2
Pubmed	27235148	Endothelial FoxO proteins impair insulin sensitivity and restrain muscle angiogenesis in response to a high-fat diet.	Pubmed	0.00602	1	0.009493	0.09561	1	3	FOXO1
Pubmed	21285411	Wnt signaling regulates hepatic metabolism.	Pubmed	0.00602	1	0.009493	0.09561	1	3	FOXO1
Pubmed	15661637	Stromal cell-derived factor-1 (SDF-1) expression in embryonic mouse cerebral cortex starts in the intermediate zone close to the pallial-subpallial boundary and extends progressively towards the cortical hem.	Pubmed	0.00602	1	0.009493	0.09561	1	3	CXCL12
Pubmed	22378759	CDH1 is essential for endometrial differentiation, gland development, and adult function in the mouse uterus.	Pubmed	0.00602	1	0.009493	0.09561	1	3	CDH1
Pubmed	25253721	Minus end-directed motor KIFC3 suppresses E-cadherin degradation by recruiting USP47 to adherens junctions.	Pubmed	0.00602	1	0.009493	0.09561	1	3	CDH1
Pubmed	16156793	Modulatory effects of plant phenols on human multidrug-resistance proteins 1, 4 and 5 (ABCC1, 4 and 5).	Pubmed	0.00602	1	0.009493	0.09561	1	3	ABCC4
Pubmed	16154126	BMP4 substitutes for loss of BMP7 during kidney development.	Pubmed	0.00602	1	0.009493	0.09561	1	3	BMP6
Pubmed	29633855	A novel role of HIF-1?/PROX-1/LYVE-1 axis on tissue regeneration after renal ischaemia/reperfusion in mice.	Pubmed	0.00602	1	0.009493	0.09561	1	3	PROX1
Pubmed	19037106	SIRT2 suppresses adipocyte differentiation by deacetylating FOXO1 and enhancing FOXO1's repressive interaction with PPARgamma.	Pubmed	0.00602	1	0.009493	0.09561	1	3	FOXO1
Pubmed	23401241	Loss of TIMP3 underlies diabetic nephropathy via FoxO1/STAT1 interplay.	Pubmed	0.00602	1	0.009493	0.09561	1	3	FOXO1
Pubmed	10102269	Vertebrate slit, a secreted ligand for the transmembrane protein roundabout, is a repellent for olfactory bulb axons.	Pubmed	0.00602	1	0.009493	0.09561	1	3	SLIT2
Pubmed	19124913	Distribution of HIV-1 resistant polymorphisms among HIV infected patients in Georgia.	Pubmed	0.00602	1	0.009493	0.09561	1	3	CXCL12
Pubmed	29032612	Correlation between CXCR4/CXCR7/CXCL12 chemokine axis expression and prognosis in lymph-node-positive lung cancer patients.	Pubmed	0.00602	1	0.009493	0.09561	1	3	CXCL12
Pubmed	24268349	Distinct poor prognostic subgroups of acute myeloid leukaemia, FLT3-ITD and P-glycoprotein-positive, have contrasting levels of FOXO1.	Pubmed	0.00602	1	0.009493	0.09561	1	3	FOXO1
Pubmed	24269680	A FoxO1-dependent, but NRF2-independent induction of heme oxygenase-1 during muscle atrophy.	Pubmed	0.00602	1	0.009493	0.09561	1	3	FOXO1
Pubmed	17548604	Down-regulation of E-cadherin in human bronchial epithelial cells leads to epidermal growth factor receptor-dependent Th2 cell-promoting activity.	Pubmed	0.00602	1	0.009493	0.09561	1	3	CDH1
Pubmed	28343375	FOXO1 Suppression is a Determinant of Acquired Lapatinib-Resistance in HER2-Positive Gastric Cancer Cells Through MET Upregulation.	Pubmed	0.00602	1	0.009493	0.09561	1	3	FOXO1
Pubmed	26600514	Meloxicam increases intracellular accumulation of doxorubicin via downregulation of multidrug resistance-associated protein 1 (MRP1) in A549 cells.	Pubmed	0.00602	1	0.009493	0.09561	1	3	ABCC4
Pubmed	35264069	C-X-C motif chemokine ligand 12 (CXCL12)/C-X-C motif chemokine receptor 7(CXCR7) regulates epithelial-mesenchymal transition process and promotes the metastasis of esophageal cancer by activating signal transducer and activator of transcription 3 (STAT3) pathway.	Pubmed	0.00602	1	0.009493	0.09561	1	3	CXCL12
Pubmed	19656157	Tumor suppressor function of BCSC-1 in nasopharyngeal carcinoma.	Pubmed	0.00602	1	0.009493	0.09561	1	3	CDH1
Pubmed	17509026	Aberrant DNA methylation in non-neoplastic gastric mucosa of H. Pylori infected patients and effect of eradication.	Pubmed	0.00602	1	0.009493	0.09561	1	3	CDH1
Pubmed	25457550	N-terminal region of myelin basic protein reduces fibrillar amyloid-? deposition in Tg-5xFAD mice.	Pubmed	0.00602	1	0.009493	0.09561	1	3	LARGE1
Pubmed	17559347	Frequency of genetic polymorphisms of COX1, GPIIIa and P2Y1 in a Chinese population and association with attenuated response to aspirin.	Pubmed	0.00602	1	0.009493	0.09561	1	3	P2RY1
Pubmed	27409829	Sex-specific clinicopathological significance of novel (Frizzled-7) and established (MGMT, IDH1) biomarkers in glioblastoma.	Pubmed	0.00602	1	0.009493	0.09561	1	3	FZD7
Pubmed	23918930	Forkhead box O1 (FOXO1) protein, but not p53, contributes to robust induction of p21 expression in fasted mice.	Pubmed	0.00602	1	0.009493	0.09561	1	3	FOXO1
Pubmed	21730069	STAT3 protein promotes T-cell survival and inhibits interleukin-2 production through up-regulation of Class O Forkhead transcription factors.	Pubmed	0.00602	1	0.009493	0.09561	1	3	FOXO1
Pubmed	29356040	Basolateral CD147 induces hepatocyte polarity loss by E-cadherin ubiquitination and degradation in hepatocellular carcinoma progress.	Pubmed	0.00602	1	0.009493	0.09561	1	3	CDH1
Pubmed	17949547	Synovial lymphoid neogenetic factors in Behçet's synovitis: do they play a role in self-limiting and subacute course of arthritis?	Pubmed	0.00602	1	0.009493	0.09561	1	3	CXCL12
Pubmed	21307168	?-catenin tyrosine 654 phosphorylation increases Wnt signalling and intestinal tumorigenesis.	Pubmed	0.00602	1	0.009493	0.09561	1	3	CDH1
Pubmed	22052557	Purinergic receptors expressed in human skeletal muscle fibres.	Pubmed	0.00602	1	0.009493	0.09561	1	3	P2RY1
Pubmed	10333730	Cadherins and tissue formation: integrating adhesion and signaling.	Pubmed	0.00602	1	0.009493	0.09561	1	3	CDH1
Pubmed	26842802	HIF-2? promotes epithelial-mesenchymal transition through regulating Twist2 binding to the promoter of E-cadherin in pancreatic cancer.	Pubmed	0.00602	1	0.009493	0.09561	1	3	CDH1
Pubmed	30697918	Absence of PARP-1 affects Cxcl12 expression by increasing DNA demethylation.	Pubmed	0.00602	1	0.009493	0.09561	1	3	CXCL12
Pubmed	18922894	Netrin-1 induces apoptosis in human cervical tumor cells via the TAp73alpha tumor suppressor.	Pubmed	0.00602	1	0.009493	0.09561	1	3	NTN1
Pubmed	29371630	Necessity of p53-binding to the CDH1 locus for its expression defines two epithelial cell types differing in their integrity.	Pubmed	0.00602	1	0.009493	0.09561	1	3	CDH1
Pubmed	24012693	Prognostic values of osteopontin-c, E-cadherin and ?-catenin in breast cancer.	Pubmed	0.00602	1	0.009493	0.09561	1	3	CDH1
Pubmed	32683324	AC6 regulates the microtubule-depolymerizing kinesin KIF19A to control ciliary length in mammals.	Pubmed	0.00602	1	0.009493	0.09561	1	3	KIF19
Pubmed	24616249	Senescence-associated ?-galactosidase activity marks the visceral endoderm of mouse embryos but is not indicative of senescence.	Pubmed	0.00602	1	0.009493	0.09561	1	3	CDH1
Pubmed	31407772	Preserved Calretinin Interneurons in an App Model of Alzheimer's Disease Disrupt Hippocampal Inhibition via Upregulated P2Y1 Purinoreceptors.	Pubmed	0.00602	1	0.009493	0.09561	1	3	P2RY1
Pubmed	9813155	Molecular cloning, differential expression, and chromosomal localization of human frizzled-1, frizzled-2, and frizzled-7.	Pubmed	0.00602	1	0.009493	0.09561	1	3	FZD7
Pubmed	24788652	Control of angiogenesis by galectins involves the release of platelet-derived proangiogenic factors.	Pubmed	0.00602	1	0.009493	0.09561	1	3	LGALS8
Pubmed	28223537	Reduced E-cadherin facilitates renal cell carcinoma progression by WNT/?-catenin signaling activation.	Pubmed	0.00602	1	0.009493	0.09561	1	3	CDH1
Pubmed	33629241	Long non-coding RNA DANCR modulates osteogenic differentiation by regulating the miR-1301-3p/PROX1 axis.	Pubmed	0.00602	1	0.009493	0.09561	1	3	PROX1
Pubmed	29334763	Long non-coding RNA LINC01619 regulates miR-27a/FOXO1 and endoplasmic reticulum stress-mediated podocyte injury in diabetic nephropathy.	Pubmed	0.00602	1	0.009493	0.09561	1	3	FOXO1
Pubmed	19052845	ADAMTS9 activation by interleukin 1 beta via NFATc1 in OUMS-27 chondrosarcoma cells and in human chondrocytes.	Pubmed	0.00602	1	0.009493	0.09561	1	3	ADAMTS9
Pubmed	17853408	Up-regulation of leukocyte CXCR4 expression by sulfatide: an L-selectin-dependent pathway on CD4+ T cells.	Pubmed	0.00602	1	0.009493	0.09561	1	3	CXCL12
Pubmed	25504371	Elevated Slit2 Activity Impairs VEGF-Induced Angiogenesis and Tumor Neovascularization in EphA2-Deficient Endothelium.	Pubmed	0.00602	1	0.009493	0.09561	1	3	SLIT2
Pubmed	27067238	Astrocytes contribute to synapse elimination via type 2 inositol 1,4,5-trisphosphate receptor-dependent release of ATP.	Pubmed	0.00602	1	0.009493	0.09561	1	3	P2RY1
Pubmed	18308721	CD36-dependent regulation of muscle FoxO1 and PDK4 in the PPAR delta/beta-mediated adaptation to metabolic stress.	Pubmed	0.00602	1	0.009493	0.09561	1	3	FOXO1
Pubmed	22996695	The ADP receptor P2RY12 regulates osteoclast function and pathologic bone remodeling.	Pubmed	0.00602	1	0.009493	0.09561	1	3	P2RY1
Pubmed	27913094	Hematopoietic Stem Cell Niches Produce Lineage-Instructive Signals to Control Multipotent Progenitor Differentiation.	Pubmed	0.00602	1	0.009493	0.09561	1	3	CXCL12
Pubmed	22315090	Silencing of tumor suppressor genes RASSF1A, SLIT2, and WIF1 by promoter hypermethylation in hereditary breast cancer.	Pubmed	0.00602	1	0.009493	0.09561	1	3	SLIT2
Pubmed	26363783	Protein kinase C? regulates nuclear export of FOXO1 through phosphorylation of the chaperone 14-3-3?.	Pubmed	0.00602	1	0.009493	0.09561	1	3	FOXO1
Pubmed	21440011	Akt, FoxO and regulation of apoptosis.	Pubmed	0.00602	1	0.009493	0.09561	1	3	FOXO1
Pubmed	31120862	Induction of ? cell-restricted Gc in dedifferentiating ? cells contributes to stress-induced ?-cell dysfunction.	Pubmed	0.00602	1	0.009493	0.09561	1	3	FOXO1
Pubmed	22827846	Influence of IL17A polymorphisms on the aberrant methylation of DAPK and CDH1 in non-cancerous gastric mucosa.	Pubmed	0.00602	1	0.009493	0.09561	1	3	CDH1
Pubmed	34510201	A systems approach using Diversity Outbred mice distinguishes the cardiovascular effects and genetics of circulating GDF11 from those of its homolog, myostatin.	Pubmed	0.00602	1	0.009493	0.09561	1	3	FOXO1
Pubmed	31526292	Micro-RNA-27a/b negatively regulates hepatic gluconeogenesis by targeting FOXO1.	Pubmed	0.00602	1	0.009493	0.09561	1	3	FOXO1
Pubmed	19403558	The role of N-acetylglucosaminyltransferase III and V in the post-transcriptional modifications of E-cadherin.	Pubmed	0.00602	1	0.009493	0.09561	1	3	CDH1
Pubmed	35061305	FOXO1 cooperates with C/EBP? and ATF4 to regulate skeletal muscle atrophy transcriptional program during fasting.	Pubmed	0.00602	1	0.009493	0.09561	1	3	FOXO1
Pubmed	22089931	PAX3/7-FOXO1 fusion status in older rhabdomyosarcoma patient population by fluorescent in situ hybridization.	Pubmed	0.00602	1	0.009493	0.09561	1	3	FOXO1
Pubmed	31874281	The CXCL12-CXCR4/CXCR7 axis as a mechanism of immune resistance in gastrointestinal malignancies.	Pubmed	0.00602	1	0.009493	0.09561	1	3	CXCL12
Pubmed	24522810	High expression and prognostic role of CAP1 and CtBP2 in breast carcinoma: associated with E-cadherin and cell proliferation.	Pubmed	0.00602	1	0.009493	0.09561	1	3	CDH1
Pubmed	30190424	Interleukin-24 (IL24) Is Suppressed by PAX3-FOXO1 and Is a Novel Therapy for Rhabdomyosarcoma.	Pubmed	0.00602	1	0.009493	0.09561	1	3	FOXO1
Pubmed	22996661	NR4A nuclear receptors support memory enhancement by histone deacetylase inhibitors.	Pubmed	0.00602	1	0.009493	0.09561	1	3	NR4A1
Pubmed	28901319	Expression and significance of Twist, estrogen receptor, and E-cadherin in human breast cancer cells and tissues.	Pubmed	0.00602	1	0.009493	0.09561	1	3	CDH1
Pubmed	25096581	An essential role for the K+-dependent Na+/Ca2+-exchanger, NCKX4, in melanocortin-4-receptor-dependent satiety.	Pubmed	0.00602	1	0.009493	0.09561	1	3	SLC24A4
Pubmed	17878755	Migration of endothelial progenitor cells mediated by stromal cell-derived factor-1alpha/CXCR4 via PI3K/Akt/eNOS signal transduction pathway.	Pubmed	0.00602	1	0.009493	0.09561	1	3	CXCL12
Pubmed	19295128	The class I bHLH factors E2-2A and E2-2B regulate EMT.	Pubmed	0.00602	1	0.009493	0.09561	1	3	CDH1
Pubmed	25433496	The T-box transcription factor Brachyury promotes renal interstitial fibrosis by repressing E-cadherin expression.	Pubmed	0.00602	1	0.009493	0.09561	1	3	CDH1
Pubmed	27503199	Genetic and Methylation-Induced Loss of miR-181a2/181b2 within chr9q33.3 Facilitates Tumor Growth of Cervical Cancer through the PIK3R3/Akt/FoxO Signaling Pathway.	Pubmed	0.00602	1	0.009493	0.09561	1	3	FOXO1
Pubmed	12857750	FoxO6, a novel member of the FoxO class of transcription factors with distinct shuttling dynamics.	Pubmed	0.00602	1	0.009493	0.09561	1	3	FOXO1
Pubmed	27903963	CDH1 regulates E2F1 degradation in response to differentiation signals in keratinocytes.	Pubmed	0.00602	1	0.009493	0.09561	1	3	CDH1
Pubmed	28272224	High expression of SALL4 and fascin, and loss of E-cadherin expression in undifferentiated/dedifferentiated carcinomas of the endometrium: An immunohistochemical and clinicopathologic study.	Pubmed	0.00602	1	0.009493	0.09561	1	3	CDH1
Pubmed	30180906	PHF8 upregulation contributes to autophagic degradation of E-cadherin, epithelial-mesenchymal transition and metastasis in hepatocellular carcinoma.	Pubmed	0.00602	1	0.009493	0.09561	1	3	CDH1
Pubmed	29945308	Aberrant Expression of miR-142-3p and its Target Gene HMGA1 and FZD7 in Breast Cancer and its Clinical Significance.	Pubmed	0.00602	1	0.009493	0.09561	1	3	FZD7
Pubmed	21323952	Changes in the expression of oestrogen receptors and E-cadherin as molecular markers of progression from normal epithelium to invasive cancer in elderly patients with vulvar squamous cell carcinoma.	Pubmed	0.00602	1	0.009493	0.09561	1	3	CDH1
Pubmed	30308195	Inhibition of microRNA-182-5p contributes to attenuation of lupus nephritis via Foxo1 signaling.	Pubmed	0.00602	1	0.009493	0.09561	1	3	FOXO1
Pubmed	29705809	High Glucose-Induced Reactive Oxygen Species Stimulates Human Mesenchymal Stem Cell Migration Through Snail and EZH2-Dependent E-Cadherin Repression.	Pubmed	0.00602	1	0.009493	0.09561	1	3	CDH1
Pubmed	28573642	Aberrant gene promoter methylation of E-cadherin, p16	Pubmed	0.00602	1	0.009493	0.09561	1	3	CDH1
Pubmed	26745454	Human placental multipotent mesenchymal stromal cells modulate placenta angiogenesis through Slit2-Robo signaling.	Pubmed	0.00602	1	0.009493	0.09561	1	3	SLIT2
Pubmed	19944164	RGMb controls aggregation and migration of Neogenin-positive cells in vitro and in vivo.	Pubmed	0.00602	1	0.009493	0.09561	1	3	PROX1
Pubmed	18945812	Inhibition of adipocyte differentiation by Nur77, Nurr1, and Nor1.	Pubmed	0.00602	1	0.009493	0.09561	1	3	NR4A1
Pubmed	29237910	Clinical significance of Twist, E-cadherin, and N-cadherin protein expression in endometrioid adenocarcinoma.	Pubmed	0.00602	1	0.009493	0.09561	1	3	CDH1
Pubmed	15023540	Synergistic control of keratinocyte adhesion through muscarinic and nicotinic acetylcholine receptor subtypes.	Pubmed	0.00602	1	0.009493	0.09561	1	3	CDH1
Pubmed	34341180	Slit2-Robo Signaling Promotes Glomerular Vascularization and Nephron Development.	Pubmed	0.00602	1	0.009493	0.09561	1	3	SLIT2
Pubmed	17645803	Quantitative promoter methylation analysis of multiple cancer-related genes in renal cell tumors.	Pubmed	0.00602	1	0.009493	0.09561	1	3	CDH1
Pubmed	24499657	Wnt/?-catenin pathway as a potential prognostic and predictive marker in patients with advanced ovarian cancer.	Pubmed	0.00602	1	0.009493	0.09561	1	3	CDH1
Pubmed	17463394	Role of the SDF-1/CXCR4 axis in the pathogenesis of lung injury and fibrosis.	Pubmed	0.00602	1	0.009493	0.09561	1	3	CXCL12
Pubmed	20141446	Am80 inhibits stromal cell-derived factor-1-induced chemotaxis in T-cell acute lymphoblastic leukemia cells.	Pubmed	0.00602	1	0.009493	0.09561	1	3	CXCL12
Pubmed	30964354	and	Pubmed	0.00602	1	0.009493	0.09561	1	3	FOXO1
Pubmed	30372748	Loss of CXCR4/CXCL12 Signaling Causes Oculomotor Nerve Misrouting and Development of Motor Trigeminal to Oculomotor Synkinesis.	Pubmed	0.00602	1	0.009493	0.09561	1	3	CXCL12
Pubmed	24631529	G?12gep oncogene inhibits FOXO1 in hepatocellular carcinoma as a consequence of miR-135b and miR-194 dysregulation.	Pubmed	0.00602	1	0.009493	0.09561	1	3	FOXO1
Pubmed	29415155	Prognostic value of Twist, Snail and E-cadherin expression in pathological N0 non-small-cell lung cancer: a retrospective cohort study.	Pubmed	0.00602	1	0.009493	0.09561	1	3	CDH1
Pubmed	28937296	Comparison of E-cadherin with STAT3 and apoptosis regulators: Bak and Bcl-xL in endometrioid adenocarcinomas of different ER-alpha immunoprofile.	Pubmed	0.00602	1	0.009493	0.09561	1	3	CDH1
Pubmed	25010141	CD133 expression correlates with membrane beta-catenin and E-cadherin loss from human hair follicle placodes during morphogenesis.	Pubmed	0.00602	1	0.009493	0.09561	1	3	CDH1
Pubmed	20395535	Aryl hydrocarbon receptor and NF-E2-related factor 2 are key regulators of human MRP4 expression.	Pubmed	0.00602	1	0.009493	0.09561	1	3	ABCC4
Pubmed	22232212	RASA1 maintains the lymphatic vasculature in a quiescent functional state in mice.	Pubmed	0.00602	1	0.009493	0.09561	1	3	PROX1
Pubmed	11729511	Genotypes and polymorphisms of mutant CCR5-delta 32, CCR2-64I and SDF1-3' a HIV-1 resistance alleles in indigenous Han Chinese.	Pubmed	0.00602	1	0.009493	0.09561	1	3	CXCL12
Pubmed	31827644	Expression of LGR5, FZD7, TROY, and MIST1 in Perioperatively Treated Gastric Carcinomas and Correlation with Therapy Response.	Pubmed	0.00602	1	0.009493	0.09561	1	3	FZD7
Pubmed	23221510	Differential expression of fascin, E-cadherin and vimentin: Proteins associated with survival of cholangiocarcinoma patients.	Pubmed	0.00602	1	0.009493	0.09561	1	3	CDH1
Pubmed	11376485	LI-cadherin gene expression during mouse intestinal development.	Pubmed	0.00602	1	0.009493	0.09561	1	3	CDH1
Pubmed	22450808	Purinergic receptors are required for HIV-1 infection of primary human macrophages.	Pubmed	0.00602	1	0.009493	0.09561	1	3	P2RY1
Pubmed	15096537	CXCL12 mediates CCR7-independent homing of central memory cells, but not naive T cells, in peripheral lymph nodes.	Pubmed	0.00602	1	0.009493	0.09561	1	3	CXCL12
Pubmed	16373386	Differential polyamine sensitivity in inwardly rectifying Kir2 potassium channels.	Pubmed	0.00602	1	0.009493	0.09561	1	3	KCNJ2
Pubmed	12506026	Direct binding of Nur77/NAK-1 to the plasminogen activator inhibitor 1 (PAI-1) promoter regulates TNF alpha -induced PAI-1 expression.	Pubmed	0.00602	1	0.009493	0.09561	1	3	NR4A1
Pubmed	16673448	Adenosine A2A receptor-mediated cell death of mouse thymocytes involves adenylate cyclase and Bim and is negatively regulated by Nur77.	Pubmed	0.00602	1	0.009493	0.09561	1	3	NR4A1
Pubmed	30941644	Association of FOXA1 and EMT markers (Twist1 and E-cadherin) in breast cancer.	Pubmed	0.00602	1	0.009493	0.09561	1	3	CDH1
Pubmed	23740945	Loss of CDH1 and Pten accelerates cellular invasiveness and angiogenesis in the mouse uterus.	Pubmed	0.00602	1	0.009493	0.09561	1	3	CDH1
Pubmed	30914039	The TXA2R rs1131882, P2Y1 rs1371097 and GPIIIa rs2317676 three-loci interactions may increase the risk of carotid stenosis in patients with ischemic stroke.	Pubmed	0.00602	1	0.009493	0.09561	1	3	P2RY1
Pubmed	25514034	ER?1 inhibits the migration and invasion of breast cancer cells through upregulation of E-cadherin in a Id1-dependent manner.	Pubmed	0.00602	1	0.009493	0.09561	1	3	CDH1
Pubmed	26708505	Long non-coding RNA LOC389641 promotes progression of pancreatic ductal adenocarcinoma and increases cell invasion by regulating E-cadherin in a TNFRSF10A-related manner.	Pubmed	0.00602	1	0.009493	0.09561	1	3	CDH1
Pubmed	16226102	Increased expression of delta-catenin/neural plakophilin-related armadillo protein is associated with the down-regulation and redistribution of E-cadherin and p120ctn in human prostate cancer.	Pubmed	0.00602	1	0.009493	0.09561	1	3	CDH1
Pubmed	12458027	Suggestive evidence for association of two potassium channel genes with different idiopathic generalised epilepsy syndromes.	Pubmed	0.00602	1	0.009493	0.09561	1	3	KCNJ3
Pubmed	28223216	MiR-181c restrains nitration stress of endothelial cells in diabetic db/db mice through inhibiting the expression of FoxO1.	Pubmed	0.00602	1	0.009493	0.09561	1	3	FOXO1
Pubmed	25009184	Tumor suppressor p53 cooperates with SIRT6 to regulate gluconeogenesis by promoting FoxO1 nuclear exclusion.	Pubmed	0.00602	1	0.009493	0.09561	1	3	FOXO1
Pubmed	34244037	Association of ITPKB, IL1R2 and COQ7 with Parkinson's disease in Taiwan.	Pubmed	0.00602	1	0.009493	0.09561	1	3	ITPKB
Pubmed	21075101	Tumor necrosis factor-? regulates p27 kip expression and apoptosis in smooth muscle cells of human carotid plaques via forkhead transcription factor O1.	Pubmed	0.00602	1	0.009493	0.09561	1	3	FOXO1
Pubmed	22364398	Combinatorial use of bone morphogenetic protein 6, noggin and SOST significantly predicts cancer progression.	Pubmed	0.00602	1	0.009493	0.09561	1	3	BMP6
Pubmed	15998835	RGS16 is a negative regulator of SDF-1-CXCR4 signaling in megakaryocytes.	Pubmed	0.00602	1	0.009493	0.09561	1	3	CXCL12
Pubmed	28585545	Sox5 regulates beta-cell phenotype and is reduced in type 2 diabetes.	Pubmed	0.00602	1	0.009493	0.09561	1	3	SOX5
Pubmed	21562159	Role for E-cadherin as an inhibitory receptor on epidermal gammadelta T cells.	Pubmed	0.00602	1	0.009493	0.09561	1	3	CDH1
Pubmed	27250983	P2Y1, P2Y2, and TRPV1 Receptors Are Increased in Diarrhea-Predominant Irritable Bowel Syndrome and P2Y2 Correlates with Abdominal Pain.	Pubmed	0.00602	1	0.009493	0.09561	1	3	P2RY1
Pubmed	19064997	Secreted trefoil factor 2 activates the CXCR4 receptor in epithelial and lymphocytic cancer cell lines.	Pubmed	0.00602	1	0.009493	0.09561	1	3	CXCL12
Pubmed	25566967	Fenofibrate induces G0/G1 phase arrest by modulating the PPAR?/FoxO1/p27 kip pathway in human glioblastoma cells.	Pubmed	0.00602	1	0.009493	0.09561	1	3	FOXO1
Pubmed	23354591	Long non-coding RNA H19 increases bladder cancer metastasis by associating with EZH2 and inhibiting E-cadherin expression.	Pubmed	0.00602	1	0.009493	0.09561	1	3	CDH1
Pubmed	23664095	Characterization of interleukin-1? in Helicobacter pylori-induced gastric inflammation and DNA methylation in interleukin-1 receptor type 1 knockout (IL-1R1(-/-)) mice.	Pubmed	0.00602	1	0.009493	0.09561	1	3	CDH1
Pubmed	12882655	Circulating levels of stromal cell-derived factor 1alpha and interleukin 7 in HIV type 1 infection and pulmonary tuberculosis are reciprocally related to CXCR4 expression on peripheral blood leukocytes.	Pubmed	0.00602	1	0.009493	0.09561	1	3	CXCL12
Pubmed	15890677	The coactivator p300 directly acetylates the forkhead transcription factor Foxo1 and stimulates Foxo1-induced transcription.	Pubmed	0.00602	1	0.009493	0.09561	1	3	FOXO1
Pubmed	29466696	UHRF1 regulates CDH1 via promoter associated non-coding RNAs in prostate cancer cells.	Pubmed	0.00602	1	0.009493	0.09561	1	3	CDH1
Pubmed	11520466	The earliest stages of B cell development require a chemokine stromal cell-derived factor/pre-B cell growth-stimulating factor.	Pubmed	0.00602	1	0.009493	0.09561	1	3	CXCL12
Pubmed	16132582	Frequent loss of membranous E-cadherin in gastric cancers: A cross-talk with Wnt in determining the fate of beta-catenin.	Pubmed	0.00602	1	0.009493	0.09561	1	3	CDH1
Pubmed	24700054	Matrix metalloproteinases 2 and 9 and e-cadherin expression in the endometrium during the implantation window of infertile women before in vitro fertilization treatment.	Pubmed	0.00602	1	0.009493	0.09561	1	3	CDH1
Pubmed	26049754	The critical and specific transcriptional regulator of the microenvironmental niche for hematopoietic stem and progenitor cells.	Pubmed	0.00602	1	0.009493	0.09561	1	3	CXCL12
Pubmed	23376074	Interplay between KLF4 and ZEB2/SIP1 in the regulation of E-cadherin expression.	Pubmed	0.00602	1	0.009493	0.09561	1	3	CDH1
Pubmed	11242036	Involvement of chemokine receptors in breast cancer metastasis.	Pubmed	0.00602	1	0.009493	0.09561	1	3	CXCL12
Pubmed	27974199	Glucagon-like Peptide 1 Receptor Signaling in Acinar Cells Causes Growth-Dependent Release of Pancreatic Enzymes.	Pubmed	0.00602	1	0.009493	0.09561	1	3	FOXO1
Pubmed	21118969	Genomic instability in mice is greater in Fanconi anemia caused by deficiency of Fancd2 than Fancg.	Pubmed	0.00602	1	0.009493	0.09561	1	3	OCA2
Pubmed	16133873	Insulin-like growth factor-I induces the phosphorylation and nuclear exclusion of forkhead transcription factors in human neuroblastoma cells.	Pubmed	0.00602	1	0.009493	0.09561	1	3	FOXO1
Pubmed	26036470	Reduced Expression of P2Y2 Receptor and Acetylcholinesterase at Neuromuscular Junction of P2Y1 Receptor Knock-out Mice.	Pubmed	0.00602	1	0.009493	0.09561	1	3	P2RY1
Pubmed	27566565	Epithelial-mesenchymal transition and nuclear ?-catenin induced by conditional intestinal disruption of Cdh1 with Apc is E-cadherin EC1 domain dependent.	Pubmed	0.00602	1	0.009493	0.09561	1	3	CDH1
Pubmed	25661440	Fukutin is prerequisite to ameliorate muscular dystrophic phenotype by myofiber-selective LARGE expression.	Pubmed	0.00602	1	0.009493	0.09561	1	3	LARGE1
Pubmed	27566573	De-novo NAD+ synthesis regulates SIRT1-FOXO1 apoptotic pathway in response to NQO1 substrates in lung cancer cells.	Pubmed	0.00602	1	0.009493	0.09561	1	3	FOXO1
Pubmed	18427545	The NMD mRNA surveillance pathway downregulates aberrant E-cadherin transcripts in gastric cancer cells and in CDH1 mutation carriers.	Pubmed	0.00602	1	0.009493	0.09561	1	3	CDH1
Pubmed	24097873	Prognostic and predictive blood-based biomarkers in patients with advanced pancreatic cancer: results from CALGB80303 (Alliance).	Pubmed	0.00602	1	0.009493	0.09561	1	3	CXCL12
Pubmed	20007324	Stem-like cancer cells are inducible by increasing genomic instability in cancer cells.	Pubmed	0.00602	1	0.009493	0.09561	1	3	CDH1
Pubmed	25433721	Perivascular microenvironment in primary central nervous system lymphomas: the role of chemokines and the endothelin B receptor.	Pubmed	0.00602	1	0.009493	0.09561	1	3	CXCL12
Pubmed	18487224	CXCL12/CXCR4 promotes laryngeal and hypopharyngeal squamous cell carcinoma metastasis through MMP-13-dependent invasion via the ERK1/2/AP-1 pathway.	Pubmed	0.00602	1	0.009493	0.09561	1	3	CXCL12
Pubmed	22197543	Detection of PAX3/PAX7-FKHR fusion transcripts in rhabdomyosarcoma and other small round cell tumors by 1-step reverse transcriptase polymerase chain reaction: a novel tool for diagnosis and differentiation.	Pubmed	0.00602	1	0.009493	0.09561	1	3	FOXO1
Pubmed	21442485	[Clinical significance of signal transduction and activators of transcription 3, E-cadherin and vimentin in colon cancer].	Pubmed	0.00602	1	0.009493	0.09561	1	3	CDH1
Pubmed	29739037	Peripheral Blood miR-139 May Serve as a Biomarker for Metabolic Disorders by Targeting FoxO1 and FoxP1.	Pubmed	0.00602	1	0.009493	0.09561	1	3	FOXO1
Pubmed	24833086	A new tumor suppressor LncRNA ADAMTS9-AS2 is regulated by DNMT1 and inhibits migration of glioma cells.	Pubmed	0.00602	1	0.009493	0.09561	1	3	ADAMTS9
Pubmed	19958843	Distribution of CCR5-Delta32, CCR5m303A, CCR2-64I and SDF1-3'A in HIV-1 infected and uninfected high-risk Uighurs in Xinjiang, China.	Pubmed	0.00602	1	0.009493	0.09561	1	3	CXCL12
Pubmed	33931579	DNMT3A-mediated silence in ADAMTS9 expression is restored by RNF180 to inhibit viability and motility in gastric cancer cells.	Pubmed	0.00602	1	0.009493	0.09561	1	3	ADAMTS9
Pubmed	30826432	The complex CBX7-PRMT1 has a critical role in regulating E-cadherin gene expression and cell migration.	Pubmed	0.00602	1	0.009493	0.09561	1	3	CDH1
Pubmed	25359136	SDF1?-induced interaction of the adapter proteins Nck and HS1 facilitates actin polymerization and migration in T cells.	Pubmed	0.00602	1	0.009493	0.09561	1	3	CXCL12
Pubmed	20947830	Deacetylation of FoxO by Sirt1 Plays an Essential Role in Mediating Starvation-Induced Autophagy in Cardiac Myocytes.	Pubmed	0.00602	1	0.009493	0.09561	1	3	FOXO1
Pubmed	17258205	Regulation of Foxo-1 and the angiopoietin-2/Tie2 system by shear stress.	Pubmed	0.00602	1	0.009493	0.09561	1	3	FOXO1
Pubmed	17261850	Type I gamma phosphatidylinositol phosphate kinase modulates adherens junction and E-cadherin trafficking via a direct interaction with mu 1B adaptin.	Pubmed	0.00602	1	0.009493	0.09561	1	3	CDH1
Pubmed	25313882	MiR-199a regulates cell proliferation and survival by targeting FZD7.	Pubmed	0.00602	1	0.009493	0.09561	1	3	FZD7
Pubmed	11717447	Cubilin dysfunction causes abnormal metabolism of the steroid hormone 25(OH) vitamin D(3).	Pubmed	0.00602	1	0.009493	0.09561	1	3	LRP2
Pubmed	17273943	Physiological and pharmacological functions of Mrp2, Mrp3 and Mrp4 as determined from recent studies on gene-disrupted mice.	Pubmed	0.00602	1	0.009493	0.09561	1	3	ABCC4
Pubmed	21670150	Cdc25A regulates matrix metalloprotease 1 through Foxo1 and mediates metastasis of breast cancer cells.	Pubmed	0.00602	1	0.009493	0.09561	1	3	FOXO1
Pubmed	27662364	Leishmania donovani inhibits macrophage apoptosis and pro-inflammatory response through AKT-mediated regulation of ?-catenin and FOXO-1.	Pubmed	0.00602	1	0.009493	0.09561	1	3	FOXO1
Pubmed	17224907	Loss of AP-2alpha results in deregulation of E-cadherin and MMP-9 and an increase in tumorigenicity of colon cancer cells in vivo.	Pubmed	0.00602	1	0.009493	0.09561	1	3	CDH1
Pubmed	16470615	The role of the forkhead transcription factor, Foxc1, in the development of the mouse lacrimal gland.	Pubmed	0.00602	1	0.009493	0.09561	1	3	CDH1
Pubmed	30540943	Galectin-8 Favors the Presentation of Surface-Tethered Antigens by Stabilizing the B Cell Immune Synapse.	Pubmed	0.00602	1	0.009493	0.09561	1	3	LGALS8
Pubmed	22701645	Combined blockade of ADP receptors and PI3-kinase p110? fully prevents platelet and leukocyte activation during hypothermic extracorporeal circulation.	Pubmed	0.00602	1	0.009493	0.09561	1	3	P2RY1
Pubmed	20406953	Role of the transcriptional factors FOXO1 and PPARG on gene expression of SLC2A4 in endometrial tissue from women with polycystic ovary syndrome.	Pubmed	0.00602	1	0.009493	0.09561	1	3	FOXO1
Pubmed	11387206	Netrin-1 acts as a survival factor via its receptors UNC5H and DCC.	Pubmed	0.00602	1	0.009493	0.09561	1	3	NTN1
Pubmed	18765640	The transcription factor COUP-TFII is negatively regulated by insulin and glucose via Foxo1- and ChREBP-controlled pathways.	Pubmed	0.00602	1	0.009493	0.09561	1	3	FOXO1
Pubmed	33641163	The 14-3-3 protein YWHAB inhibits glucagon-induced hepatic gluconeogenesis through interacting with the glucagon receptor and FOXO1.	Pubmed	0.00602	1	0.009493	0.09561	1	3	FOXO1
Pubmed	20418909	ZEB1 represses E-cadherin and induces an EMT by recruiting the SWI/SNF chromatin-remodeling protein BRG1.	Pubmed	0.00602	1	0.009493	0.09561	1	3	CDH1
Pubmed	29307338	Expression of miR-373 and its predicted target genes E-cadherin and CD44 in patients with laryngeal squamous cell carcinoma.	Pubmed	0.00602	1	0.009493	0.09561	1	3	CDH1
Pubmed	22221700	Significance of E-cadherin, ?-catenin, and vimentin expression as postoperative prognosis indicators in cervical squamous cell carcinoma.	Pubmed	0.00602	1	0.009493	0.09561	1	3	CDH1
Pubmed	18006475	Shear stress-induced activation of the AMP-activated protein kinase regulates FoxO1a and angiopoietin-2 in endothelial cells.	Pubmed	0.00602	1	0.009493	0.09561	1	3	FOXO1
Pubmed	22159226	Orphan receptor TR3 participates in cisplatin-induced apoptosis via Chk2 phosphorylation to repress intestinal tumorigenesis.	Pubmed	0.00602	1	0.009493	0.09561	1	3	NR4A1
Pubmed	23724143	Contactin-1 reduces E-cadherin expression via activating AKT in lung cancer.	Pubmed	0.00602	1	0.009493	0.09561	1	3	CDH1
Pubmed	28670688	Lack of Ikaros cripples expression of Foxo1 and its targets in naive T cells.	Pubmed	0.00602	1	0.009493	0.09561	1	3	FOXO1
Pubmed	12532469	Relationship between expression of E-cadherin-catenin complex and clinicopathologic characteristics of pancreatic cancer.	Pubmed	0.00602	1	0.009493	0.09561	1	3	CDH1
Pubmed	9813312	Cloning and expressions of three mammalian homologues of Drosophila slit suggest possible roles for Slit in the formation and maintenance of the nervous system.	Pubmed	0.00602	1	0.009493	0.09561	1	3	SLIT2
Pubmed	34980443	[Alveolar rhabdomyosarcoma: Two fusion-negative cases lacking PAX3-FOXO1 and PAX7-FOXO1].	Pubmed	0.00602	1	0.009493	0.09561	1	3	FOXO1
Pubmed	26517693	SDF1 induction by acidosis from principal cells regulates intercalated cell subtype distribution.	Pubmed	0.00602	1	0.009493	0.09561	1	3	CXCL12
Pubmed	31888661	MEG3 promotes proliferation and inhibits apoptosis in osteoarthritis chondrocytes by miR-361-5p/FOXO1 axis.	Pubmed	0.00602	1	0.009493	0.09561	1	3	FOXO1
Pubmed	17043652	Tumor progression induced by the loss of E-cadherin independent of beta-catenin/Tcf-mediated Wnt signaling.	Pubmed	0.00602	1	0.009493	0.09561	1	3	CDH1
Pubmed	17964973	Circulating proangiogenic molecules PIGF, SDF-1 and sVCAM-1 in patients with systemic lupus erythematosus.	Pubmed	0.00602	1	0.009493	0.09561	1	3	CXCL12
Pubmed	10837471	The role of alpha and beta chains in ligand recognition by beta 7 integrins.	Pubmed	0.00602	1	0.009493	0.09561	1	3	CDH1
Pubmed	27174021	Slug-upregulated miR-221 promotes breast cancer progression through suppressing E-cadherin expression.	Pubmed	0.00602	1	0.009493	0.09561	1	3	CDH1
Pubmed	32281218	Sitagliptin ameliorates renal tubular injury in diabetic kidney disease via STAT3-dependent mitochondrial homeostasis through SDF-1?/CXCR4 pathway.	Pubmed	0.00602	1	0.009493	0.09561	1	3	CXCL12
Pubmed	17962350	Nuclear exclusion of forkhead box O and Elk1 and activation of nuclear factor-kappaB are required for C2C12-RasV12C40 myoblast differentiation.	Pubmed	0.00602	1	0.009493	0.09561	1	3	FOXO1
Pubmed	12856284	Cloning, functional study and comparative mapping of Luzp2 to mouse chromosome 7 and human chromosome 11p13-11p14.	Pubmed	0.00602	1	0.009493	0.09561	1	3	OCA2
Pubmed	22185284	The MEK2-binding tumor suppressor hDlg is recruited by E-cadherin to the midbody ring.	Pubmed	0.00602	1	0.009493	0.09561	1	3	CDH1
Pubmed	21321994	Pax7-FKHR transcriptional activity is enhanced by transcriptionally repressed MyoD.	Pubmed	0.00602	1	0.009493	0.09561	1	3	FOXO1
Pubmed	18006853	KCl cotransporter-3 down-regulates E-cadherin/beta-catenin complex to promote epithelial-mesenchymal transition.	Pubmed	0.00602	1	0.009493	0.09561	1	3	CDH1
Pubmed	22245379	The CXCL12/CXCR4 axis promotes ligand-independent activation of the androgen receptor.	Pubmed	0.00602	1	0.009493	0.09561	1	3	CXCL12
Pubmed	27010727	Genome-Wide Pharmacogenomic Study on Methadone Maintenance Treatment Identifies SNP rs17180299 and Multiple Haplotypes on CYP2B6, SPON1, and GSG1L Associated with Plasma Concentrations of Methadone R- and S-enantiomers in Heroin-Dependent Patients.	Pubmed	0.00602	1	0.009493	0.09561	1	3	SPON1
Pubmed	25446526	Androgen receptor DNA methylation regulates the timing and androgen sensitivity of mouse prostate ductal development.	Pubmed	0.00602	1	0.009493	0.09561	1	3	CDH1
Pubmed	25627686	Insulin regulates retinol dehydrogenase expression and all-trans-retinoic acid biosynthesis through FoxO1.	Pubmed	0.00602	1	0.009493	0.09561	1	3	FOXO1
Pubmed	28743498	Hydrogen-rich medium protects mouse embryonic fibroblasts from oxidative stress by activating LKB1-AMPK-FoxO1 signal pathway.	Pubmed	0.00602	1	0.009493	0.09561	1	3	FOXO1
Pubmed	18330089	The significance of beta-catenin, E-cadherin, and P-cadherin expressions in neoplastic progression of colorectal mucosa: an immunohistochemical study.	Pubmed	0.00602	1	0.009493	0.09561	1	3	CDH1
Pubmed	25398439	PLK1 phosphorylates PAX3-FOXO1, the inhibition of which triggers regression of alveolar Rhabdomyosarcoma.	Pubmed	0.00602	1	0.009493	0.09561	1	3	FOXO1
Pubmed	26542734	Function of Slit/Robo signaling in breast cancer.	Pubmed	0.00602	1	0.009493	0.09561	1	3	SLIT2
Pubmed	10559219	Mapping of the physical interaction between the intracellular domains of an inwardly rectifying potassium channel, Kir6.2.	Pubmed	0.00602	1	0.009493	0.09561	1	3	KCNJ2
Pubmed	21343251	Expression of insulinoma-associated 2 (INSM2) in pancreatic islet cells is regulated by the transcription factors Ngn3 and NeuroD1.	Pubmed	0.00602	1	0.009493	0.09561	1	3	INSM2
Pubmed	24038789	Stromal cell derived factor-1? promotes C-Kit+ cardiac stem/progenitor cell quiescence through casein kinase 1? and GSK3?.	Pubmed	0.00602	1	0.009493	0.09561	1	3	CXCL12
Pubmed	15817464	Glucose-dependent insulinotropic polypeptide (GIP) stimulation of pancreatic beta-cell survival is dependent upon phosphatidylinositol 3-kinase (PI3K)/protein kinase B (PKB) signaling, inactivation of the forkhead transcription factor Foxo1, and down-regulation of bax expression.	Pubmed	0.00602	1	0.009493	0.09561	1	3	FOXO1
Pubmed	30072916	Atrial GIRK Channels Mediate the Effects of Vagus Nerve Stimulation on Heart Rate Dynamics and Arrhythmogenesis.	Pubmed	0.00602	1	0.009493	0.09561	1	3	KCNJ3
Pubmed	11401320	FGF-1 and FGF-2 modulate the E-cadherin/catenin system in pancreatic adenocarcinoma cell lines.	Pubmed	0.00602	1	0.009493	0.09561	1	3	CDH1
Pubmed	26708270	Interleukin?6 induces epithelial?mesenchymal transition in human intrahepatic biliary epithelial cells.	Pubmed	0.00602	1	0.009493	0.09561	1	3	CDH1
Pubmed	27007158	FoxO1 regulates allergic asthmatic inflammation through regulating polarization of the macrophage inflammatory phenotype.	Pubmed	0.00602	1	0.009493	0.09561	1	3	FOXO1
Pubmed	18223680	The E-cadherin-repressed hNanos1 gene induces tumor cell invasion by upregulating MT1-MMP expression.	Pubmed	0.00602	1	0.009493	0.09561	1	3	CDH1
Pubmed	30044048	NR4A1 retards adipocyte differentiation or maturation via enhancing GATA2 and p53 expression.	Pubmed	0.00602	1	0.009493	0.09561	1	3	NR4A1
Pubmed	20178987	Fas apoptosis inhibitory molecule regulates T cell receptor-mediated apoptosis of thymocytes by modulating Akt activation and Nur77 expression.	Pubmed	0.00602	1	0.009493	0.09561	1	3	NR4A1
Pubmed	26722521	Prognostic significance of CXCL12, CXCR4, and CXCR7 in patients with breast cancer.	Pubmed	0.00602	1	0.009493	0.09561	1	3	CXCL12
Pubmed	31658259	The comprehensive role of E-cadherin in maintaining prostatic epithelial integrity during oncogenic transformation and tumor progression.	Pubmed	0.00602	1	0.009493	0.09561	1	3	CDH1
Pubmed	17478621	Muscle atrophy and hypertrophy signaling in patients with chronic obstructive pulmonary disease.	Pubmed	0.00602	1	0.009493	0.09561	1	3	FOXO1
Pubmed	26880557	Non-canonical antagonism of PI3K by the kinase Itpkb delays thymocyte ?-selection and renders it Notch-dependent.	Pubmed	0.00602	1	0.009493	0.09561	1	3	ITPKB
Pubmed	19017978	RGS13 controls g protein-coupled receptor-evoked responses of human mast cells.	Pubmed	0.00602	1	0.009493	0.09561	1	3	CXCL12
Pubmed	14977637	Cdx1 or Cdx2 expression activates E-cadherin-mediated cell-cell adhesion and compaction in human COLO 205 cells.	Pubmed	0.00602	1	0.009493	0.09561	1	3	CDH1
Pubmed	21415388	SDF-1? induction in mature smooth muscle cells by inactivation of PTEN is a critical mediator of exacerbated injury-induced neointima formation.	Pubmed	0.00602	1	0.009493	0.09561	1	3	CXCL12
Pubmed	27577745	MARCH1 regulates insulin sensitivity by controlling cell surface insulin receptor levels.	Pubmed	0.00602	1	0.009493	0.09561	1	3	FOXO1
Pubmed	27309347	Circulating Fibrocytes Are Increased in Neonates with Bronchopulmonary Dysplasia.	Pubmed	0.00602	1	0.009493	0.09561	1	3	CXCL12
Pubmed	27502165	Dock10 regulates CD23 expression and sustains B-cell lymphopoiesis in secondary lymphoid tissue.	Pubmed	0.00602	1	0.009493	0.09561	1	3	DOCK10
Pubmed	15831676	Akt activation, but not extracellular signal-regulated kinase activation, is required for SDF-1alpha/CXCR4-mediated migration of epitheloid carcinoma cells.	Pubmed	0.00602	1	0.009493	0.09561	1	3	CXCL12
Pubmed	21716326	Suppression of E-cadherin function drives the early stages of Ras-induced squamous cell carcinoma through upregulation of FAK and Src.	Pubmed	0.00602	1	0.009493	0.09561	1	3	CDH1
Pubmed	19822088	Role of the netrin system of repellent factors on synovial fibroblasts in rheumatoid arthritis and osteoarthritis.	Pubmed	0.00602	1	0.009493	0.09561	1	3	NTN1
Pubmed	31396850	FoxO transcription factors 1 regulate mouse preimplantation embryo development.	Pubmed	0.00602	1	0.009493	0.09561	1	3	FOXO1
Pubmed	25433169	Multiple drug resistance-associated protein 4 (MRP4), prostaglandin transporter (PGT), and 15-hydroxyprostaglandin dehydrogenase (15-PGDH) as determinants of PGE2 levels in cancer.	Pubmed	0.00602	1	0.009493	0.09561	1	3	ABCC4
Pubmed	15964844	Induction of NR4A orphan nuclear receptor expression in macrophages in response to inflammatory stimuli.	Pubmed	0.00602	1	0.009493	0.09561	1	3	NR4A1
Pubmed	33318575	Structural insights and evaluation of the potential impact of missense variants on the interactions of SLIT2 with ROBO1/4 in cancer progression.	Pubmed	0.00602	1	0.009493	0.09561	1	3	SLIT2
Pubmed	26226216	Activation of PPAR alpha by fenofibrate inhibits apoptosis in vascular adventitial fibroblasts partly through SIRT1-mediated deacetylation of FoxO1.	Pubmed	0.00602	1	0.009493	0.09561	1	3	FOXO1
Pubmed	33669857	Potassium Channels Kv1.3 and Kir2.1 But Not Kv1.5 Contribute to BV2 Cell Line and Primary Microglial Migration.	Pubmed	0.00602	1	0.009493	0.09561	1	3	KCNJ2
Pubmed	19065634	Oncogenic H-Ras and PI3K signaling can inhibit E-cadherin-dependent apoptosis and promote cell survival after photodynamic therapy in mouse keratinocytes.	Pubmed	0.00602	1	0.009493	0.09561	1	3	CDH1
Pubmed	27238637	Direct Hepatocyte Insulin Signaling Is Required for Lipogenesis but Is Dispensable for the Suppression of Glucose Production.	Pubmed	0.00602	1	0.009493	0.09561	1	3	FOXO1
Pubmed	25929834	FOXO1, FOXO3, AND FOXO4 are differently expressed during mouse oocyte maturation and preimplantation embryo development.	Pubmed	0.00602	1	0.009493	0.09561	1	3	FOXO1
Pubmed	22993210	MyRIP interaction with MyoVa on secretory granules is controlled by the cAMP-PKA pathway.	Pubmed	0.00602	1	0.009493	0.09561	1	3	MYRIP
Pubmed	22438585	Reggies/flotillins regulate E-cadherin-mediated cell contact formation by affecting EGFR trafficking.	Pubmed	0.00602	1	0.009493	0.09561	1	3	CDH1
Pubmed	26133979	Knockdown of zinc transporter ZIP5 (SLC39A5) expression significantly inhibits human esophageal cancer progression.	Pubmed	0.00602	1	0.009493	0.09561	1	3	CDH1
Pubmed	23836931	ARH directs megalin to the endocytic recycling compartment to regulate its proteolysis and gene expression.	Pubmed	0.00602	1	0.009493	0.09561	1	3	LRP2
Pubmed	21478913	Inhibition of p53 represses E-cadherin expression by increasing DNA methyltransferase-1 and promoter methylation in serous borderline ovarian tumor cells.	Pubmed	0.00602	1	0.009493	0.09561	1	3	CDH1
Pubmed	24821406	A candidate syntenic genetic locus is associated with voluntary exercise levels in mice and humans.	Pubmed	0.00602	1	0.009493	0.09561	1	3	GRM8
Pubmed	21320536	CNK1 and other scaffolds for Akt/FoxO signaling.	Pubmed	0.00602	1	0.009493	0.09561	1	3	FOXO1
Pubmed	30226620	Inhibition of epithelial?mesenchymal transition in gastric cancer cells by miR?711?mediated downregulation of CD44 expression.	Pubmed	0.00602	1	0.009493	0.09561	1	3	CDH1
Pubmed	21126331	Reverse mode Na+/Ca2+ exchange mediated by STIM1 contributes to Ca2+ influx in airway smooth muscle following agonist stimulation.	Pubmed	0.00602	1	0.009493	0.09561	1	3	SLC24A4
Pubmed	26045173	Expressions of Sox9, Sox5, and Sox13 transcription factors in mice testis during postnatal development.	Pubmed	0.00602	1	0.009493	0.09561	1	3	SOX5
Pubmed	31719531	ZEB1/NuRD complex suppresses TBC1D2b to stimulate E-cadherin internalization and promote metastasis in lung cancer.	Pubmed	0.00602	1	0.009493	0.09561	1	3	CDH1
Pubmed	18187454	Rac-dependent cyclin D1 gene expression regulated by cadherin- and integrin-mediated adhesion.	Pubmed	0.00602	1	0.009493	0.09561	1	3	CDH1
Pubmed	19219070	Sox5 can suppress platelet-derived growth factor B-induced glioma development in Ink4a-deficient mice through induction of acute cellular senescence.	Pubmed	0.00602	1	0.009493	0.09561	1	3	SOX5
Pubmed	29427452	CXCR4-CXCL12 interaction is important for plasma cell homing and survival in NZB/W mice.	Pubmed	0.00602	1	0.009493	0.09561	1	3	CXCL12
Pubmed	10790430	Molecular basis for leukocyte integrin alpha(E)beta(7) adhesion to epithelial (E)-cadherin.	Pubmed	0.00602	1	0.009493	0.09561	1	3	CDH1
Pubmed	35063404	Co-Expression and Functional Interactions of Death Receptor 3 and E-Selectin in Clear Cell Renal Cell Carcinoma.	Pubmed	0.00602	1	0.009493	0.09561	1	3	CDH1
Pubmed	27659325	Frequent alterations of SLIT2-ROBO1-CDC42 signalling pathway in breast cancer: clinicopathological correlation.	Pubmed	0.00602	1	0.009493	0.09561	1	3	SLIT2
Pubmed	19521120	CXCR4 and SDF-1 production are stimulated by hepatocyte growth factor and promote glioma cell invasion.	Pubmed	0.00602	1	0.009493	0.09561	1	3	CXCL12
Pubmed	15965952	CXCL12 (SDF-1) and CXCL13 (BCA-1) chemokines significantly induce proliferation and collagen type I expression in osteoblasts from osteoarthritis patients.	Pubmed	0.00602	1	0.009493	0.09561	1	3	CXCL12
Pubmed	7877627	NOT, a human immediate-early response gene closely related to the steroid/thyroid hormone receptor NAK1/TR3.	Pubmed	0.00602	1	0.009493	0.09561	1	3	NR4A1
Pubmed	33065248	Decorin deficiency promotes epithelial-mesenchymal transition and colon cancer metastasis.	Pubmed	0.00602	1	0.009493	0.09561	1	3	CDH1
Pubmed	28356267	Hemoglobin inhibits albumin uptake by proximal tubule cells: implications for sickle cell disease.	Pubmed	0.00602	1	0.009493	0.09561	1	3	LRP2
Pubmed	12001056	Chemokine receptor gene polymorphisms and risk of human T lymphotropic virus type I infection in Jamaica.	Pubmed	0.00602	1	0.009493	0.09561	1	3	CXCL12
Pubmed	28813004	Lactose Binding Induces Opposing Dynamics Changes in Human Galectins Revealed by NMR-Based Hydrogen-Deuterium Exchange.	Pubmed	0.00602	1	0.009493	0.09561	1	3	LGALS8
Pubmed	31826237	The Interplay Between E-Cadherin, Connexin 43, and Zona Occludens 1 in Retinal Pigment Epithelial Cells.	Pubmed	0.00602	1	0.009493	0.09561	1	3	CDH1
Pubmed	28057752	Forkhead Box Protein 1 (FoxO1) Inhibits Accelerated ? Cell Aging in Pancreas-specific SMAD7 Mutant Mice.	Pubmed	0.00602	1	0.009493	0.09561	1	3	FOXO1
Pubmed	20840677	Mutational analysis of E-cadherin, ?-catenin and APC genes in synovial sarcomas.	Pubmed	0.00602	1	0.009493	0.09561	1	3	CDH1
Pubmed	28296173	Snail acetylation by histone acetyltransferase p300 in lung cancer.	Pubmed	0.00602	1	0.009493	0.09561	1	3	CDH1
Pubmed	17909039	beta-catenin regulates multiple steps of RNA metabolism as revealed by the RNA aptamer in colon cancer cells.	Pubmed	0.00602	1	0.009493	0.09561	1	3	CDH1
Pubmed	33462137	Gut Commensal Segmented Filamentous Bacteria Fine-Tune T Follicular Regulatory Cells to Modify the Severity of Systemic Autoimmune Arthritis.	Pubmed	0.00602	1	0.009493	0.09561	1	3	NR4A1
Pubmed	32813109	Vitreous levels of vascular endothelial growth factor, stromal cell-derived factor-1?, and angiopoietin-like protein 2 in patients with active proliferative diabetic retinopathy.	Pubmed	0.00602	1	0.009493	0.09561	1	3	CXCL12
Pubmed	11401448	Two novel CNRs from the CNR gene cluster have molecular features distinct from those of CNR1 to 8.	Pubmed	0.00602	1	0.009493	0.09561	1	3	PCDHA2
Pubmed	32042176	Cxcr4 distinguishes HSC-derived monocytes from microglia and reveals monocyte immune responses to experimental stroke.	Pubmed	0.00602	1	0.009493	0.09561	1	3	CXCL12
Pubmed	25362514	BPTF Associated with EMT Indicates Negative Prognosis in Patients with Hepatocellular Carcinoma.	Pubmed	0.00602	1	0.009493	0.09561	1	3	CDH1
Pubmed	17247308	A Quantitative Histological Study of the Pigment Found in the Coat-Color Mutants of the House Mouse. IV. the Nature of the Effects of Genic Substitution in Five Major Allelic Series.	Pubmed	0.00602	1	0.009493	0.09561	1	3	OCA2
Pubmed	9670976	CD4+ T cells migrate into inflamed skin only if they express ligands for E- and P-selectin.	Pubmed	0.00602	1	0.009493	0.09561	1	3	OCA2
Pubmed	34969853	PKD-dependent PARP12-catalyzed mono-ADP-ribosylation of Golgin-97 is required for E-cadherin transport from Golgi to plasma membrane.	Pubmed	0.00602	1	0.009493	0.09561	1	3	CDH1
Pubmed	25542234	N-cadherin mediates the migration of MCF-10A cells undergoing bone morphogenetic protein 4-mediated epithelial mesenchymal transition.	Pubmed	0.00602	1	0.009493	0.09561	1	3	CDH1
Pubmed	11038171	A novel member of the netrin family, beta-netrin, shares homology with the beta chain of laminin: identification, expression, and functional characterization.	Pubmed	0.00602	1	0.009493	0.09561	1	3	NTN1
Pubmed	27683053	Integrin-linked kinase regulates cadherin switch in bladder cancer.	Pubmed	0.00602	1	0.009493	0.09561	1	3	CDH1
Pubmed	34124768	Expressions of CXCL12, CXCL10 and CCL18 in Warthin tumors characterized pathologically by having a lymphoid stroma with germinal centers.	Pubmed	0.00602	1	0.009493	0.09561	1	3	CXCL12
Pubmed	26470727	Functional regulation of FoxO1 in neural stem cell differentiation.	Pubmed	0.00602	1	0.009493	0.09561	1	3	FOXO1
Pubmed	22848341	CXCL12/CXCR4 axis triggers the activation of EGF receptor and ERK signaling pathway in CsA-induced proliferation of human trophoblast cells.	Pubmed	0.00602	1	0.009493	0.09561	1	3	CXCL12
Pubmed	24857367	Increased expression levels of E-cadherin, cytokeratin 18 and 19 observed in preeclampsia were not correlated with disease severity.	Pubmed	0.00602	1	0.009493	0.09561	1	3	CDH1
Pubmed	22135066	An essential role for Pax8 in the transcriptional regulation of cadherin-16 in thyroid cells.	Pubmed	0.00602	1	0.009493	0.09561	1	3	CDH1
Pubmed	32803705	Tuberculosis risk is associated with genetic polymorphisms in the LRP2, CUBN, and VDR genes.	Pubmed	0.00602	1	0.009493	0.09561	1	3	LRP2
Pubmed	15805285	Carboxyl-terminal Src kinase homologous kinase negatively regulates the chemokine receptor CXCR4 through YY1 and impairs CXCR4/CXCL12 (SDF-1alpha)-mediated breast cancer cell migration.	Pubmed	0.00602	1	0.009493	0.09561	1	3	CXCL12
Pubmed	14517551	Inositol 1,3,4,5-tetrakisphosphate is essential for T lymphocyte development.	Pubmed	0.00602	1	0.009493	0.09561	1	3	ITPKB
Pubmed	25313609	CCR2, CX3CR1, RANTES and SDF1 genetic polymorphisms influence HIV infection in a Zimbabwean pediatric population.	Pubmed	0.00602	1	0.009493	0.09561	1	3	CXCL12
Pubmed	30084828	PIP	Pubmed	0.00602	1	0.009493	0.09561	1	3	KCNJ2
Pubmed	27491024	Deletion of FoxO1, 3, and 4 in Osteoblast Progenitors Attenuates the Loss of Cancellous Bone Mass in a Mouse Model of Type 1 Diabetes.	Pubmed	0.00602	1	0.009493	0.09561	1	3	FOXO1
Pubmed	18093941	EPLIN mediates linkage of the cadherin catenin complex to F-actin and stabilizes the circumferential actin belt.	Pubmed	0.00602	1	0.009493	0.09561	1	3	CDH1
Pubmed	33199631	FoxO1 is a crucial mediator of TGF-?/TAK1 signaling and protects against osteoarthritis by maintaining articular cartilage homeostasis.	Pubmed	0.00602	1	0.009493	0.09561	1	3	FOXO1
Pubmed	15203713	Collagen-induced generation of platelet-derived microparticles in whole blood is dependent on ADP released from red blood cells and calcium ions.	Pubmed	0.00602	1	0.009493	0.09561	1	3	P2RY1
Pubmed	31925912	SMAD3/SP1 complex-mediated constitutive active loop between lncRNA PCAT7 and TGF-? signaling promotes prostate cancer bone metastasis.	Pubmed	0.00602	1	0.009493	0.09561	1	3	PCAT7
Pubmed	34895065	Long noncoding RNA matrilineal expression gene 3 inhibits hepatocellular carcinoma progression by targeting microRNA-5195-3p and regulating the expression of forkhead box O1.	Pubmed	0.00602	1	0.009493	0.09561	1	3	FOXO1
Pubmed	15611059	CXCL12 signaling is independent of Jak2 and Jak3.	Pubmed	0.00602	1	0.009493	0.09561	1	3	CXCL12
Pubmed	17031402	A specific cadherin phenotype may characterise the disseminating yet non-metastatic behaviour of pseudomyxoma peritonei.	Pubmed	0.00602	1	0.009493	0.09561	1	3	CDH1
Pubmed	22355587	?-catenin is a molecular switch that regulates transition of cell-cell adhesion to fusion.	Pubmed	0.00602	1	0.009493	0.09561	1	3	CDH1
Pubmed	18683857	Variants of the MATP/SLC45A2 gene are protective for melanoma in the French population.	Pubmed	0.00602	1	0.009493	0.09561	1	3	OCA2
Pubmed	26071485	Secreted Frizzled-Related Protein 3 (SFRP3) Is Required for Tumorigenesis of PAX3-FOXO1-Positive Alveolar Rhabdomyosarcoma.	Pubmed	0.00602	1	0.009493	0.09561	1	3	FOXO1
Pubmed	24086445	Genome-wide association analysis with gray matter volume as a quantitative phenotype in first-episode treatment-naïve patients with schizophrenia.	Pubmed	0.00602	1	0.009493	0.09561	1	3	HS3ST5
Pubmed	27070496	Epigenetic and genetic burden measures are associated with tumor characteristics in invasive breast carcinoma.	Pubmed	0.00602	1	0.009493	0.09561	1	3	CDH1
Pubmed	18354239	CXCL13, CCL21, and CXCL12 expression in salivary glands of patients with Sjogren's syndrome and MALT lymphoma: association with reactive and malignant areas of lymphoid organization.	Pubmed	0.00602	1	0.009493	0.09561	1	3	CXCL12
Pubmed	18174160	Megalin mediates selenoprotein P uptake by kidney proximal tubule epithelial cells.	Pubmed	0.00602	1	0.009493	0.09561	1	3	LRP2
Pubmed	27600773	NR4A1-dependent Ly6C(low) monocytes contribute to reducing joint inflammation in arthritic mice through Treg cells.	Pubmed	0.00602	1	0.009493	0.09561	1	3	NR4A1
Pubmed	18836306	Tumor cell-specific blockade of CXCR4/SDF-1 interactions in prostate cancer cells by hTERT promoter induced CXCR4 knockdown: A possible metastasis preventing and minimizing approach.	Pubmed	0.00602	1	0.009493	0.09561	1	3	CXCL12
Pubmed	32187520	Dysregulated Expression of the Nuclear Exosome Targeting Complex Component Rbm7 in Nonhematopoietic Cells Licenses the Development of Fibrosis.	Pubmed	0.00602	1	0.009493	0.09561	1	3	CXCL12
Pubmed	32248969	SP1-mediated upregulation of lncRNA LMCD1-AS1 functions a ceRNA for miR-106b-5p to facilitate osteosarcoma progression.	Pubmed	0.00602	1	0.009493	0.09561	1	3	LMCD1-AS1
Pubmed	12571520	Population survey of CCR5 delta32, CCR5 m303, CCR2b 64I, and SDF1 3'A allele frequencies in indigenous Chinese healthy individuals, and in HIV-1-infected and HIV-1-uninfected individuals in HIV-1 risk groups.	Pubmed	0.00602	1	0.009493	0.09561	1	3	CXCL12
Pubmed	24819308	SDF-1/CXCR7 axis enhances ovarian cancer cell invasion by MMP-9 expression through p38 MAPK pathway.	Pubmed	0.00602	1	0.009493	0.09561	1	3	CXCL12
Pubmed	29477871	Identification of two novel PCDHA9 mutations associated with Hirschsprung's disease.	Pubmed	0.00602	1	0.009493	0.09561	1	3	PCDHA10
Pubmed	30143570	Postnatal Restriction of Activity-Induced Ca	Pubmed	0.00602	1	0.009493	0.09561	1	3	P2RY1
Pubmed	16648972	The migration of bone marrow-derived non-hematopoietic tissue-committed stem cells is regulated in an SDF-1-, HGF-, and LIF-dependent manner.	Pubmed	0.00602	1	0.009493	0.09561	1	3	CXCL12
Pubmed	24485460	Progesterone receptor in the vascular endothelium triggers physiological uterine permeability preimplantation.	Pubmed	0.00602	1	0.009493	0.09561	1	3	NR4A1
Pubmed	27841695	Par-1b is required for morphogenesis and differentiation of myoepithelial cells during salivary gland development.	Pubmed	0.00602	1	0.009493	0.09561	1	3	CDH1
Pubmed	26107939	Foxg1-Cre Mediated Lrp2 Inactivation in the Developing Mouse Neural Retina, Ciliary and Retinal Pigment Epithelia Models Congenital High Myopia.	Pubmed	0.00602	1	0.009493	0.09561	1	3	LRP2
Pubmed	32356230	Somatic mutations in planar cell polarity genes in neural tissue from human fetuses with neural tube defects.	Pubmed	0.00602	1	0.009493	0.09561	1	3	CELSR1
Pubmed	1295725	Local and transient expression of E-cadherin involved in mouse embryonic brain morphogenesis.	Pubmed	0.00602	1	0.009493	0.09561	1	3	CDH1
Pubmed	32597022	Circ-AKT3 inhibits the accumulation of extracellular matrix of mesangial cells in diabetic nephropathy via modulating miR-296-3p/E-cadherin signals.	Pubmed	0.00602	1	0.009493	0.09561	1	3	CDH1
Pubmed	26663529	Variability in a three-generation family with Pierre Robin sequence, acampomelic campomelic dysplasia, and intellectual disability due to a novel ?1 Mb deletion upstream of SOX9, and including KCNJ2 and KCNJ16.	Pubmed	0.00602	1	0.009493	0.09561	1	3	KCNJ2
Pubmed	1054503	Tay-Sachs' and Sandhoff's diseases: the assignment of genes for hexosaminidase A and B to individual human chromosomes.	Pubmed	0.00602	1	0.009493	0.09561	1	3	OCA2
Pubmed	31804579	The Mediterranean diet reduces the genetic risk of chromosome 9p21 for myocardial infarction in an Asian population community cohort.	Pubmed	0.00602	1	0.009493	0.09561	1	3	CXCL12
Pubmed	34459063	FOXO1 inhibits prostate cancer cell proliferation via suppressing E2F1 activated NPRL2 expression.	Pubmed	0.00602	1	0.009493	0.09561	1	3	FOXO1
Pubmed	21177856	Protein kinase A-alpha directly phosphorylates FoxO1 in vascular endothelial cells to regulate expression of vascular cellular adhesion molecule-1 mRNA.	Pubmed	0.00602	1	0.009493	0.09561	1	3	FOXO1
Pubmed	33452462	BATF2 prevents glioblastoma multiforme progression by inhibiting recruitment of myeloid-derived suppressor cells.	Pubmed	0.00602	1	0.009493	0.09561	1	3	CXCL12
Pubmed	34257820	hsa-miR-199b-3p Prevents the Epithelial-Mesenchymal Transition and Dysfunction of the Renal Tubule by Regulating E-cadherin through Targeting KDM6A in Diabetic Nephropathy.	Pubmed	0.00602	1	0.009493	0.09561	1	3	CDH1
Pubmed	26710323	Patients with Dilated Cardiomyopathy and Sustained Monomorphic Ventricular Tachycardia Show Up-Regulation of KCNN3 and KCNJ2 Genes and CACNG8-Linked Left Ventricular Dysfunction.	Pubmed	0.00602	1	0.009493	0.09561	1	3	KCNJ2
Pubmed	21177849	Regulation of Krüppel-like factor 4 by the anaphase promoting complex pathway is involved in TGF-beta signaling.	Pubmed	0.00602	1	0.009493	0.09561	1	3	CDH1
Pubmed	31115481	Nur77 promotes cigarette smoke?induced autophagic cell death by increasing the dissociation of Bcl2 from Beclin-1.	Pubmed	0.00602	1	0.009493	0.09561	1	3	NR4A1
Pubmed	7623827	Adrenocortical function and regulation of the steroid 21-hydroxylase gene in NGFI-B-deficient mice.	Pubmed	0.00602	1	0.009493	0.09561	1	3	NR4A1
Pubmed	28852723	EVALUATION THE EXPRESSION OF THREE GENES TO EPITHELIAL OVARIAN CANCER RISK IN CHINESE POPULATION.	Pubmed	0.00602	1	0.009493	0.09561	1	3	CXCL12
Pubmed	22571452	Involvement of ?- and ?-catenins and E-cadherin in the development of mammary phyllodes tumours.	Pubmed	0.00602	1	0.009493	0.09561	1	3	CDH1
Pubmed	22092872	Interleukin-4 and interleukin-13 prime migrational responses of haemopoietic progenitor cells to stromal cell-derived factor-1?.	Pubmed	0.00602	1	0.009493	0.09561	1	3	CXCL12
Pubmed	15784727	Association of klotho, bone morphogenic protein 6, and annexin A2 polymorphisms with sickle cell osteonecrosis.	Pubmed	0.00602	1	0.009493	0.09561	1	3	BMP6
Pubmed	19210544	COUP-TFII regulates the functions of Prox1 in lymphatic endothelial cells through direct interaction.	Pubmed	0.00602	1	0.009493	0.09561	1	3	PROX1
Pubmed	18272820	FOXO transcription factors are mechanosensitive and their regulation is altered with aging in the respiratory pump.	Pubmed	0.00602	1	0.009493	0.09561	1	3	FOXO1
Pubmed	33378081	Loss of Grhl3 is correlated with altered cellular protrusions in the non-neural ectoderm during neural tube closure.	Pubmed	0.00602	1	0.009493	0.09561	1	3	CDH1
Pubmed	29343483	NR4A1 and NR4A3 restrict HSC proliferation via reciprocal regulation of C/EBP? and inflammatory signaling.	Pubmed	0.00602	1	0.009493	0.09561	1	3	NR4A1
Pubmed	27590504	Activation of the A2B adenosine receptor in B16 melanomas induces CXCL12 expression in FAP-positive tumor stromal cells, enhancing tumor progression.	Pubmed	0.00602	1	0.009493	0.09561	1	3	CXCL12
Pubmed	28115158	mDia2 and CXCL12/CXCR4 chemokine signaling intersect to drive tumor cell amoeboid morphological transitions.	Pubmed	0.00602	1	0.009493	0.09561	1	3	CXCL12
Pubmed	34315337	Investigation of genotype-phenotype relationship in Turkish patients with inherited retinal disease by next generation sequencing.	Pubmed	0.00602	1	0.009493	0.09561	1	3	EYS
Pubmed	30707456	CXCR4, but not CXCR3, drives CD8	Pubmed	0.00602	1	0.009493	0.09561	1	3	CXCL12
Pubmed	14699157	Human homolog of disc-large is required for adherens junction assembly and differentiation of human intestinal epithelial cells.	Pubmed	0.00602	1	0.009493	0.09561	1	3	CDH1
Pubmed	19162367	Abnormal expression of p120-catenin, E-cadherin, and small GTPases is significantly associated with malignant phenotype of human lung cancer.	Pubmed	0.00602	1	0.009493	0.09561	1	3	CDH1
Pubmed	29269047	Coordinated regulation of hepatic FoxO1, PGC-1? and SREBP-1c facilitates insulin action and resistance.	Pubmed	0.00602	1	0.009493	0.09561	1	3	FOXO1
Pubmed	5565073	Abnormal spermiogenesis in two pink-eyed sterile mutants in the mouse.	Pubmed	0.00602	1	0.009493	0.09561	1	3	OCA2
Pubmed	19016843	Molecular basis of actin reorganization promoted by binding of enterohaemorrhagic Escherichia coli EspB to alpha-catenin.	Pubmed	0.00602	1	0.009493	0.09561	1	3	CDH1
Pubmed	11801604	Expression of the receptor protein-tyrosine phosphatase, PTPmu, restores E-cadherin-dependent adhesion in human prostate carcinoma cells.	Pubmed	0.00602	1	0.009493	0.09561	1	3	CDH1
Pubmed	32704025	Genetic interaction between central pair apparatus genes CFAP221, CFAP54, and SPEF2 in mouse models of primary ciliary dyskinesia.	Pubmed	0.00602	1	0.009493	0.09561	1	3	CFAP54
Pubmed	26578388	Crosstalk between SDF-1/CXCR4 and SDF-1/CXCR7 in cardiac stem cell migration.	Pubmed	0.00602	1	0.009493	0.09561	1	3	CXCL12
Pubmed	30252536	RAR? acts as both an upstream regulator and downstream effector of miR-22, which epigenetically regulates NUR77 to induce apoptosis of colon cancer cells.	Pubmed	0.00602	1	0.009493	0.09561	1	3	NR4A1
Pubmed	21502949	Discovery and replication of dopamine-related gene effects on caudate volume in young and elderly populations (N=1198) using genome-wide search.	Pubmed	0.00602	1	0.009493	0.09561	1	3	PDE8B
Pubmed	11994484	The chemokine stromal cell-derived factor-1 alpha modulates alpha 4 beta 7 integrin-mediated lymphocyte adhesion to mucosal addressin cell adhesion molecule-1 and fibronectin.	Pubmed	0.00602	1	0.009493	0.09561	1	3	CXCL12
Pubmed	31368152	EZH2 promotes invasion and tumour glycolysis by regulating STAT3 and FoxO1 signalling in human OSCC cells.	Pubmed	0.00602	1	0.009493	0.09561	1	3	FOXO1
Pubmed	29487179	Epidermal growth factor receptor and integrins control force-dependent vinculin recruitment to E-cadherin junctions.	Pubmed	0.00602	1	0.009493	0.09561	1	3	CDH1
Pubmed	18429814	ERK5 is involved in TCR-induced apoptosis through the modification of Nur77.	Pubmed	0.00602	1	0.009493	0.09561	1	3	NR4A1
Pubmed	30142277	FoxO1 and FoxA1/2 form a complex on DNA and cooperate to open chromatin at insulin-regulated genes.	Pubmed	0.00602	1	0.009493	0.09561	1	3	FOXO1
Pubmed	15639953	[Distribution of the HIV/AIDS associated CCR5Delta32,CCR2b-64I,SDF1-3'A allelesin Chinese Dai and Chingpaw populations from Dehong autonomous prefecture of Yunnan Province].	Pubmed	0.00602	1	0.009493	0.09561	1	3	CXCL12
Pubmed	22102632	Inhibition of FoxO transcriptional activity prevents muscle fiber atrophy during cachexia and induces hypertrophy.	Pubmed	0.00602	1	0.009493	0.09561	1	3	FOXO1
Pubmed	26540342	An hTERT/ZEB1 complex directly regulates E-cadherin to promote epithelial-to-mesenchymal transition (EMT) in colorectal cancer.	Pubmed	0.00602	1	0.009493	0.09561	1	3	CDH1
Pubmed	20972463	GLI1 facilitates the migration and invasion of pancreatic cancer cells through MUC5AC-mediated attenuation of E-cadherin.	Pubmed	0.00602	1	0.009493	0.09561	1	3	CDH1
Pubmed	7768965	Differential expression of TIS21 and TIS1 genes in the various organs of Balb/c mice, thymic carcinoma tissues and human cancer cell lines.	Pubmed	0.00602	1	0.009493	0.09561	1	3	NR4A1
Pubmed	29247651	Berberine-induced activation of AMPK increases hepatic FGF21 expression via NUR77.	Pubmed	0.00602	1	0.009493	0.09561	1	3	NR4A1
Pubmed	30853598	CXCL12-regulated miR-370-3p functions as a tumor suppressor gene by targeting HMGA2 in nonfunctional pituitary adenomas.	Pubmed	0.00602	1	0.009493	0.09561	1	3	CXCL12
Pubmed	23765875	Stimulation of somatic cell reprogramming by ERas-Akt-FoxO1 signaling axis.	Pubmed	0.00602	1	0.009493	0.09561	1	3	FOXO1
Pubmed	7768901	Identification of glycoprotein 330 as an endocytic receptor for apolipoprotein J/clusterin.	Pubmed	0.00602	1	0.009493	0.09561	1	3	LRP2
Pubmed	23777859	Anaplastic lymphoma kinase: "Ligand Independent Activation" mediated by the PTN/RPTP?/? signaling pathway.	Pubmed	0.00602	1	0.009493	0.09561	1	3	PTPRZ1
Pubmed	8342023	Signal sequence trap: a cloning strategy for secreted proteins and type I membrane proteins.	Pubmed	0.00602	1	0.009493	0.09561	1	3	CXCL12
Pubmed	32792680	Diverse species-specific phenotypic consequences of loss of function sorting nexin 14 mutations.	Pubmed	0.00602	1	0.009493	0.09561	1	3	CDH1
Pubmed	29924959	Immunohistochemical expression of NEDD9, E-cadherin and ?-catenin and their prognostic significance in pancreatic ductal adenocarcinoma (PDAC).	Pubmed	0.00602	1	0.009493	0.09561	1	3	CDH1
Pubmed	32175648	Identification of transmembrane protein 168 mutation in familial Brugada syndrome.	Pubmed	0.00602	1	0.009493	0.09561	1	3	TMEM168
Pubmed	17525748	Comparative expression profiling identifies an in vivo target gene signature with TFAP2B as a mediator of the survival function of PAX3/FKHR.	Pubmed	0.00602	1	0.009493	0.09561	1	3	FOXO1
Pubmed	27238915	E-Cadherin, CD44v6, and Insulin-Like Growth Factor-II mRNA-Binding Protein 3 Expressions in Different Stages of Hydatidiform Moles.	Pubmed	0.00602	1	0.009493	0.09561	1	3	CDH1
Pubmed	25602697	MelanA-negative spindle-cell associated melanoma, a distinct inflammatory phenotype correlated with dense infiltration of CD163 macrophages and loss of E-cadherin.	Pubmed	0.00602	1	0.009493	0.09561	1	3	CDH1
Pubmed	11693435	Role of CCR5, CCR2 and SDF-1 gene polymorphisms in a population of HIV-1 infected individuals.	Pubmed	0.00602	1	0.009493	0.09561	1	3	CXCL12
Pubmed	21296199	Farnesoid X receptor suppresses constitutive androstane receptor activity at the multidrug resistance protein-4 promoter.	Pubmed	0.00602	1	0.009493	0.09561	1	3	ABCC4
Pubmed	25421310	Spontaneous bone metastases in a preclinical orthotopic model of invasive lobular carcinoma; the effect of pharmacological targeting TGF? receptor I kinase.	Pubmed	0.00602	1	0.009493	0.09561	1	3	CDH1
Pubmed	16142327	The cooperative transforming effects of PAX3-FKHR and IGF-II on mouse myoblasts.	Pubmed	0.00602	1	0.009493	0.09561	1	3	FOXO1
Pubmed	18187665	Identification of genetic polymorphisms associated with risk for pulmonary hypertension in sickle cell disease.	Pubmed	0.00602	1	0.009493	0.09561	1	3	BMP6
Pubmed	19075223	Regulation of bone formation by osteoclasts involves Wnt/BMP signaling and the chemokine sphingosine-1-phosphate.	Pubmed	0.00602	1	0.009493	0.09561	1	3	BMP6
Pubmed	25822788	IL-17-producing ?? T cells and neutrophils conspire to promote breast cancer metastasis.	Pubmed	0.00602	1	0.009493	0.09561	1	3	CDH1
Pubmed	17285543	[Expression of fusion gene PAX3/PAX7-FKHR and chromosomal aberration in rhabdomyosarcoma].	Pubmed	0.00602	1	0.009493	0.09561	1	3	FOXO1
Pubmed	20946117	Connective tissue growth factor enhances the migration of gastric cancer through downregulation of E-cadherin via the NF-?B pathway.	Pubmed	0.00602	1	0.009493	0.09561	1	3	CDH1
Pubmed	16840550	Axonal growth regulation of fetal and embryonic stem cell-derived dopaminergic neurons by Netrin-1 and Slits.	Pubmed	0.00602	1	0.009493	0.09561	1	3	SLIT2
Pubmed	20224786	Characterization of the activation of protein tyrosine phosphatase, receptor-type, Z polypeptide 1 (PTPRZ1) by hypoxia inducible factor-2 alpha.	Pubmed	0.00602	1	0.009493	0.09561	1	3	PTPRZ1
Pubmed	32208105	Phenotypic Diversity Caused by Differential Expression of	Pubmed	0.00602	1	0.009493	0.09561	1	3	CDH1
Pubmed	26892496	Annexin A1 Is a Physiological Modulator of Neutrophil Maturation and Recirculation Acting on the CXCR4/CXCL12 Pathway.	Pubmed	0.00602	1	0.009493	0.09561	1	3	CXCL12
Pubmed	19933998	Divergent regulation of energy expenditure and hepatic glucose production by insulin receptor in agouti-related protein and POMC neurons.	Pubmed	0.00602	1	0.009493	0.09561	1	3	FOXO1
Pubmed	34520285	ING5 Inhibits Migration and Invasion of Esophageal Cancer Cells by Downregulating the IL-6/CXCL12 Signaling Pathway.	Pubmed	0.00602	1	0.009493	0.09561	1	3	CXCL12
Pubmed	21777391	Insulin receptor substrate 2 and FoxO3a signalling are involved in E-cadherin expression and transforming growth factor-?1-induced repression in kidney epithelial cells.	Pubmed	0.00602	1	0.009493	0.09561	1	3	CDH1
Pubmed	7550338	A potassium channel mutation in weaver mice implicates membrane excitability in granule cell differentiation.	Pubmed	0.00602	1	0.009493	0.09561	1	3	PCP4
Pubmed	16286055	Distribution of HIV/AIDS protective SDF1, CCR5 and CCR2 gene variants within Cretan population.	Pubmed	0.00602	1	0.009493	0.09561	1	3	CXCL12
Pubmed	30106432	Netrin?1 induces the proliferation of gastric cancer cells via the ERK/MAPK signaling pathway and FAK activation.	Pubmed	0.00602	1	0.009493	0.09561	1	3	NTN1
Pubmed	20211485	Promoter hypermethylation of CIDEA, HAAO and RXFP3 associated with microsatellite instability in endometrial carcinomas.	Pubmed	0.00602	1	0.009493	0.09561	1	3	HAAO
Pubmed	17610819	Interaction of the N-terminal domain of the AMPA receptor GluR4 subunit with the neuronal pentraxin NP1 mediates GluR4 synaptic recruitment.	Pubmed	0.00602	1	0.009493	0.09561	1	3	NPTX2
Pubmed	22875786	SDF-1? (CXCL12) regulation of lateral mobility contributes to activation of LFA-1 adhesion.	Pubmed	0.00602	1	0.009493	0.09561	1	3	CXCL12
Pubmed	28371600	HuR Stabilizes lnc-Sox5 mRNA to Promote Tongue Carcinogenesis.	Pubmed	0.00602	1	0.009493	0.09561	1	3	SOX5
Pubmed	19208107	Interactions between HERC2, OCA2 and MC1R may influence human pigmentation phenotype.	Pubmed	0.00602	1	0.009493	0.09561	1	3	OCA2
Pubmed	27706140	Formation of new chromatin domains determines pathogenicity of genomic duplications.	Pubmed	0.00602	1	0.009493	0.09561	1	3	KCNJ2
Pubmed	12401452	E-cadherin is required for the correct formation of autotypic adherens junctions of the outer mesaxon but not for the integrity of myelinated fibers of peripheral nerves.	Pubmed	0.00602	1	0.009493	0.09561	1	3	CDH1
Pubmed	15927964	Functional analysis of Slac2-c/MyRIP as a linker protein between melanosomes and myosin VIIa.	Pubmed	0.00602	1	0.009493	0.09561	1	3	MYRIP
Pubmed	29331390	The TET2/E-cadherin/?-catenin regulatory loop confers growth and invasion in hepatocellular carcinoma cells.	Pubmed	0.00602	1	0.009493	0.09561	1	3	CDH1
Pubmed	25063823	Forkhead BoxO transcription factors restrain exercise-induced angiogenesis.	Pubmed	0.00602	1	0.009493	0.09561	1	3	FOXO1
Pubmed	1427904	A bone morphogenetic protein subfamily: chromosomal localization of human genes for BMP5, BMP6, and BMP7.	Pubmed	0.00602	1	0.009493	0.09561	1	3	BMP6
Pubmed	24870556	Breast cancer metastasis: demonstration that FOXP3 regulates CXCR4 expression and the response to CXCL12.	Pubmed	0.00602	1	0.009493	0.09561	1	3	CXCL12
Pubmed	12039929	PAX3-FKHR and PAX7-FKHR gene fusions are prognostic indicators in alveolar rhabdomyosarcoma: a report from the children's oncology group.	Pubmed	0.00602	1	0.009493	0.09561	1	3	FOXO1
Pubmed	34727382	Transcriptional repression of E-cadherin in nickel-exposed lung epithelial cells mediated by loss of Sp1 binding at the promoter.	Pubmed	0.00602	1	0.009493	0.09561	1	3	CDH1
Pubmed	30455353	Deficiency of cathepsin C ameliorates severity of acute pancreatitis by reduction of neutrophil elastase activation and cleavage of E-cadherin.	Pubmed	0.00602	1	0.009493	0.09561	1	3	CDH1
Pubmed	34751006	AKT controls protein synthesis and oxidative metabolism via combined mTORC1 and FOXO1 signalling to govern muscle physiology.	Pubmed	0.00602	1	0.009493	0.09561	1	3	FOXO1
Pubmed	15880743	Neuronal vulnerability in mouse models of Huntington's disease: membrane channel protein changes.	Pubmed	0.00602	1	0.009493	0.09561	1	3	KCNJ2
Pubmed	15591535	Protein-protein interactions and transcriptional antagonism between the subfamily of NGFI-B/Nur77 orphan nuclear receptors and glucocorticoid receptor.	Pubmed	0.00602	1	0.009493	0.09561	1	3	NR4A1
Pubmed	20091050	Tumor expression of integrin-linked kinase (ILK) correlates with the expression of the E-cadherin repressor snail: an immunohistochemical study in ductal pancreatic adenocarcinoma.	Pubmed	0.00602	1	0.009493	0.09561	1	3	CDH1
Pubmed	34680970	Epigenetic Regulation of CDH1 Is Altered after HOXB7-Silencing in MDA-MB-468 Triple-Negative Breast Cancer Cells.	Pubmed	0.00602	1	0.009493	0.09561	1	3	CDH1
Pubmed	26927636	SOX5 is involved in balanced MITF regulation in human melanoma cells.	Pubmed	0.00602	1	0.009493	0.09561	1	3	SOX5
Pubmed	27526027	Involvement of the FoxO1/MuRF1/Atrogin-1 Signaling Pathway in the Oxidative Stress-Induced Atrophy of Cultured Chronic Obstructive Pulmonary Disease Myotubes.	Pubmed	0.00602	1	0.009493	0.09561	1	3	FOXO1
Pubmed	22042571	Molecular analysis of Korean patients with oculocutaneous albinism.	Pubmed	0.00602	1	0.009493	0.09561	1	3	OCA2
Pubmed	33332786	Genome-wide Association Analysis Across 16,956 Patients Identifies a Novel Genetic Association Between BMP6, NIPAL1, CNGA1 and Spondylosis.	Pubmed	0.00602	1	0.009493	0.09561	1	3	BMP6
Pubmed	28716111	Quantitation of DNA methylation in Epstein-Barr virus-associated nasopharyngeal carcinoma by bisulfite amplicon sequencing.	Pubmed	0.00602	1	0.009493	0.09561	1	3	RERG
Pubmed	27249682	Collective Wisdom: Lobular Carcinoma of the Breast.	Pubmed	0.00602	1	0.009493	0.09561	1	3	CDH1
Pubmed	21993163	Differential gene expression of FoxO1, ID1, and ID3 between young and older men and associations with muscle mass and function.	Pubmed	0.00602	1	0.009493	0.09561	1	3	FOXO1
Pubmed	27432471	Quantitative proteomics identifies myoferlin as a novel regulator of A Disintegrin and Metalloproteinase 12 in HeLa cells.	Pubmed	0.00602	1	0.009493	0.09561	1	3	CDH1
Pubmed	23435375	(V600E)BRAF promotes invasiveness of thyroid cancer cells by decreasing E-cadherin expression through a Snail-dependent mechanism.	Pubmed	0.00602	1	0.009493	0.09561	1	3	CDH1
Pubmed	16336960	Overexpression of ADAM9 enhances growth factor-mediated recycling of E-cadherin in human colon cancer cell line HT29 cells.	Pubmed	0.00602	1	0.009493	0.09561	1	3	CDH1
Pubmed	21752154	Effects of dietary flavonoids, luteolin, and quercetin on the reversal of epithelial-mesenchymal transition in A431 epidermal cancer cells.	Pubmed	0.00602	1	0.009493	0.09561	1	3	CDH1
Pubmed	33393494	DYRK1A regulates B cell acute lymphoblastic leukemia through phosphorylation of FOXO1 and STAT3.	Pubmed	0.00602	1	0.009493	0.09561	1	3	FOXO1
Pubmed	23435416	JARID2 is a direct target of the PAX3-FOXO1 fusion protein and inhibits myogenic differentiation of rhabdomyosarcoma cells.	Pubmed	0.00602	1	0.009493	0.09561	1	3	FOXO1
Pubmed	23255504	Mutations in CCDC39 and CCDC40 are the major cause of primary ciliary dyskinesia with axonemal disorganization and absent inner dynein arms.	Pubmed	0.00602	1	0.009493	0.09561	1	3	CCDC39
Pubmed	19201479	CD21 signaling via C3 regulates Purkinje cell protein 4 expression.	Pubmed	0.00602	1	0.009493	0.09561	1	3	PCP4
Pubmed	17237407	Haplotype-independent costimulation of IL-10 secretion by SDF-1/CXCL12 proceeds via AP-1 binding to the human IL-10 promoter.	Pubmed	0.00602	1	0.009493	0.09561	1	3	CXCL12
Pubmed	31738399	Glutathione S-transferase omega 2 regulates cell growth and the expression of E-cadherin via post-transcriptional down-regulation of ?-catenin in human esophageal squamous cells.	Pubmed	0.00602	1	0.009493	0.09561	1	3	CDH1
Pubmed	22205702	Roles of STAT3 and ZEB1 proteins in E-cadherin down-regulation and human colorectal cancer epithelial-mesenchymal transition.	Pubmed	0.00602	1	0.009493	0.09561	1	3	CDH1
Pubmed	31548351	Protection of Cystinotic Mice by Kidney-Specific Megalin Ablation Supports an Endocytosis-Based Mechanism for Nephropathic Cystinosis Progression.	Pubmed	0.00602	1	0.009493	0.09561	1	3	LRP2
Pubmed	23220849	Differential immunohistochemical expression of CD44s, E-cadherin and ?-catenin among hyperplastic and neoplastic lesions of the prostate gland.	Pubmed	0.00602	1	0.009493	0.09561	1	3	CDH1
Pubmed	30670778	ATF3 and JDP2 deficiency in cancer associated fibroblasts promotes tumor growth via SDF-1 transcription.	Pubmed	0.00602	1	0.009493	0.09561	1	3	CXCL12
Pubmed	25892522	Frizzled7 functions as a Wnt receptor in intestinal epithelial Lgr5(+) stem cells.	Pubmed	0.00602	1	0.009493	0.09561	1	3	FZD7
Pubmed	30257200	Aging Suppresses Skin-Derived Circulating SDF1 to Promote Full-Thickness Tissue Regeneration.	Pubmed	0.00602	1	0.009493	0.09561	1	3	CXCL12
Pubmed	33068816	Association between the group III metabotropic glutamate receptor gene polymorphisms and attention-deficit/hyperactivity disorder and functional exploration of risk loci.	Pubmed	0.00602	1	0.009493	0.09561	1	3	GRM8
Pubmed	33982790	MicroRNA?454?5p promotes breast cancer progression by inducing epithelial?mesenchymal transition via targeting the FoxJ2/E?cadherin axis.	Pubmed	0.00602	1	0.009493	0.09561	1	3	CDH1
Pubmed	27066737	Pathological lymphangiogenesis is modulated by galectin-8-dependent crosstalk between podoplanin and integrin-associated VEGFR-3.	Pubmed	0.00602	1	0.009493	0.09561	1	3	LGALS8
Pubmed	12668723	Regulation of tight junctions during the epithelium-mesenchyme transition: direct repression of the gene expression of claudins/occludin by Snail.	Pubmed	0.00602	1	0.009493	0.09561	1	3	CDH1
Pubmed	22736769	Rapid uptake and degradation of CXCL12 depend on CXCR7 carboxyl-terminal serine/threonine residues.	Pubmed	0.00602	1	0.009493	0.09561	1	3	CXCL12
Pubmed	31918278	LncRNA DANCR silence inhibits SOX5-medicated progression and autophagy in osteosarcoma via regulating miR-216a-5p.	Pubmed	0.00602	1	0.009493	0.09561	1	3	SOX5
Pubmed	20049841	Type-specific roles of histone deacetylase (HDAC) overexpression in ovarian carcinoma: HDAC1 enhances cell proliferation and HDAC3 stimulates cell migration with downregulation of E-cadherin.	Pubmed	0.00602	1	0.009493	0.09561	1	3	CDH1
Pubmed	8344937	Epithelial glycoprotein-330 mediates endocytosis of plasminogen activator-plasminogen activator inhibitor type-1 complexes.	Pubmed	0.00602	1	0.009493	0.09561	1	3	LRP2
Pubmed	27617863	ABC transporters and NR4A1 identify a quiescent subset of tissue-resident memory T cells.	Pubmed	0.00602	1	0.009493	0.09561	1	3	NR4A1
Pubmed	18838383	Receptor tyrosine phosphatase beta (RPTPbeta) activity and signaling are attenuated by glycosylation and subsequent cell surface galectin-1 binding.	Pubmed	0.00602	1	0.009493	0.09561	1	3	PTPRZ1
Pubmed	21131428	Targeting the CXCR4-CXCL12 axis mobilizes autologous hematopoietic stem cells and prolongs islet allograft survival via programmed death ligand 1.	Pubmed	0.00602	1	0.009493	0.09561	1	3	CXCL12
Pubmed	2364541	Hydrocephalus with hop gait (hyh): a new mutation on chromosome 7 in the mouse.	Pubmed	0.00602	1	0.009493	0.09561	1	3	OCA2
Pubmed	26123392	Inhibition of SH2-domain-containing inositol 5-phosphatase (SHIP2) ameliorates palmitate induced-apoptosis through regulating Akt/FOXO1 pathway and ROS production in HepG2 cells.	Pubmed	0.00602	1	0.009493	0.09561	1	3	FOXO1
Pubmed	16983094	The von Hippel-Lindau tumor suppressor gene product represses oncogenic beta-catenin signaling in renal carcinoma cells.	Pubmed	0.00602	1	0.009493	0.09561	1	3	CDH1
Pubmed	31526907	Loss of Pancreatic E-Cadherin Causes Pancreatitis-Like Changes and Contributes to Carcinogenesis.	Pubmed	0.00602	1	0.009493	0.09561	1	3	CDH1
Pubmed	30863997	PEX10, SIRPA-SIRPG, and SOX5 gene polymorphisms are strongly associated with nonobstructive azoospermia susceptibility.	Pubmed	0.00602	1	0.009493	0.09561	1	3	SOX5
Pubmed	25976617	P2X7 receptor stimulates breast cancer cell invasion and migration via the AKT pathway.	Pubmed	0.00602	1	0.009493	0.09561	1	3	CDH1
Pubmed	33393489	Macrophage-derived netrin-1 drives adrenergic nerve-associated lung fibrosis.	Pubmed	0.00602	1	0.009493	0.09561	1	3	NTN1
Pubmed	21926402	Mouse model of proximal tubule endocytic dysfunction.	Pubmed	0.00602	1	0.009493	0.09561	1	3	LRP2
Pubmed	24158112	Experimental validation of 5 in-silico predicted glioma biomarkers.	Pubmed	0.00602	1	0.009493	0.09561	1	3	SPON1
Pubmed	23867625	FOXOs attenuate bone formation by suppressing Wnt signaling.	Pubmed	0.00602	1	0.009493	0.09561	1	3	FOXO1
Pubmed	29282254	Continuous activity of Foxo1 is required to prevent anergy and maintain the memory state of CD8	Pubmed	0.00602	1	0.009493	0.09561	1	3	FOXO1
Pubmed	12138164	Heparan sulfate 3-O-sulfotransferase isoform 5 generates both an antithrombin-binding site and an entry receptor for herpes simplex virus, type 1.	Pubmed	0.00602	1	0.009493	0.09561	1	3	HS3ST5
Pubmed	19802010	RalA suppresses early stages of Ras-induced squamous cell carcinoma progression.	Pubmed	0.00602	1	0.009493	0.09561	1	3	CDH1
Pubmed	19802011	SNAI1 expression in colon cancer related with CDH1 and VDR downregulation in normal adjacent tissue.	Pubmed	0.00602	1	0.009493	0.09561	1	3	CDH1
Pubmed	25533808	Loss of Sprouty2 in human high-grade serous ovarian carcinomas promotes EGF-induced E-cadherin down-regulation and cell invasion.	Pubmed	0.00602	1	0.009493	0.09561	1	3	CDH1
Pubmed	31738404	Regulation of cell-cell adhesion in prostate cancer cells by microRNA-96 through upregulation of E-Cadherin and EpCAM.	Pubmed	0.00602	1	0.009493	0.09561	1	3	CDH1
Pubmed	25461681	Suppression of c-Myc is involved in multi-walled carbon nanotubes' down-regulation of ATP-binding cassette transporters in human colon adenocarcinoma cells.	Pubmed	0.00602	1	0.009493	0.09561	1	3	ABCC4
Pubmed	25975373	Expression and clinical significance of hypoxia-inducible factor 1?, Snail and E-cadherin in human ovarian cancer cell lines.	Pubmed	0.00602	1	0.009493	0.09561	1	3	CDH1
Pubmed	30896071	Reduced USP33 expression in gastric cancer decreases inhibitory effects of Slit2-Robo1 signalling on cell migration and EMT.	Pubmed	0.00602	1	0.009493	0.09561	1	3	SLIT2
Pubmed	23219958	CDC42 is required for structural patterning of the lung during development.	Pubmed	0.00602	1	0.009493	0.09561	1	3	CDH1
Pubmed	25450979	CD138-negative myeloma cells regulate mechanical properties of bone marrow stromal cells through SDF-1/CXCR4/AKT signaling pathway.	Pubmed	0.00602	1	0.009493	0.09561	1	3	CXCL12
Pubmed	29186471	Reduced proximal tubular expression of protein endocytic receptors in proteinuria is associated with urinary receptor shedding.	Pubmed	0.00602	1	0.009493	0.09561	1	3	LRP2
Pubmed	23878308	MK5 activates Rag transcription via Foxo1 in developing B cells.	Pubmed	0.00602	1	0.009493	0.09561	1	3	FOXO1
Pubmed	24518599	Prostate cancer bone metastases acquire resistance to androgen deprivation via WNT5A-mediated BMP-6 induction.	Pubmed	0.00602	1	0.009493	0.09561	1	3	BMP6
Pubmed	12392763	E-cadherin is a ligand for integrin alpha2beta1.	Pubmed	0.00602	1	0.009493	0.09561	1	3	CDH1
Pubmed	35167623	DNAJB1-PRKACA in HEK293T cells induces LINC00473 overexpression that depends on PKA signaling.	Pubmed	0.00602	1	0.009493	0.09561	1	3	LINC00473
Pubmed	22458599	Pcp4l1 contains an auto-inhibitory element that prevents its IQ motif from binding to calmodulin.	Pubmed	0.00602	1	0.009493	0.09561	1	3	PCP4
Pubmed	29749639	The transcription factor prospero homeobox protein 1 is a direct target of SoxC proteins during developmental vertebrate neurogenesis.	Pubmed	0.00602	1	0.009493	0.09561	1	3	PROX1
Pubmed	28412351	Effect of ApoA4 on SERPINA3 mediated by nuclear receptors NR4A1 and NR1D1 in hepatocytes.	Pubmed	0.00602	1	0.009493	0.09561	1	3	NR4A1
Pubmed	23853066	Bone morphogenetic protein-2, -6, and -7 differently regulate osteogenic differentiation of human periodontal ligament stem cells.	Pubmed	0.00602	1	0.009493	0.09561	1	3	BMP6
Pubmed	21264536	The relevance and role of vascular endothelial growth factor C, matrix metalloproteinase-2 and E-cadherin in epithelial ovarian cancer.	Pubmed	0.00602	1	0.009493	0.09561	1	3	CDH1
Pubmed	32945483	SUMOylation of HSP27 regulates PKM2 to promote esophageal squamous cell carcinoma progression.	Pubmed	0.00602	1	0.009493	0.09561	1	3	CDH1
Pubmed	16756955	Lower expression of CXCR4 in lymph node metastases than in primary breast cancers: potential regulation by ligand-dependent degradation and HIF-1alpha.	Pubmed	0.00602	1	0.009493	0.09561	1	3	CXCL12
Pubmed	32945478	MicroRNA?590 inhibits migration, invasion and epithelial?to?mesenchymal transition of esophageal squamous cell carcinoma by targeting low?density lipoprotein receptor?related protein 6.	Pubmed	0.00602	1	0.009493	0.09561	1	3	CDH1
Pubmed	34165514	Novel insights into the pathogenesis of lung fibrosis: the RBM7-NEAT1-CXCL12-SatM axis at fibrosis onset.	Pubmed	0.00602	1	0.009493	0.09561	1	3	CXCL12
Pubmed	25760020	Interleukin-1? induced nuclear factor-?B binds to a disintegrin-like and metalloproteinase with thrombospondin type 1 motif 9 promoter in human chondrosarcoma cells.	Pubmed	0.00602	1	0.009493	0.09561	1	3	ADAMTS9
Pubmed	25952649	Hepatocellular Shuttling and Recirculation of Sorafenib-Glucuronide Is Dependent on Abcc2, Abcc3, and Oatp1a/1b.	Pubmed	0.00602	1	0.009493	0.09561	1	3	ABCC4
Pubmed	17971416	The chemokine SDF1 controls multiple steps of myogenesis through atypical PKCzeta.	Pubmed	0.00602	1	0.009493	0.09561	1	3	CXCL12
Pubmed	9092658	Evidence for the stochastic integration of gene trap vectors into the mouse germline.	Pubmed	0.00602	1	0.009493	0.09561	1	3	NTN1
Pubmed	22131135	MicroRNA-9 up-regulates E-cadherin through inhibition of NF-?B1-Snail1 pathway in melanoma.	Pubmed	0.00602	1	0.009493	0.09561	1	3	CDH1
Pubmed	25786691	FOXO1 regulates dendritic cell activity through ICAM-1 and CCR7.	Pubmed	0.00602	1	0.009493	0.09561	1	3	FOXO1
Pubmed	27775742	Interstitial flow differentially increases patient-derived glioblastoma stem cell invasion via CXCR4, CXCL12, and CD44-mediated mechanisms.	Pubmed	0.00602	1	0.009493	0.09561	1	3	CXCL12
Pubmed	8955792	Sex-dependent expression of placental (P)-cadherin during mouse gonadogenesis.	Pubmed	0.00602	1	0.009493	0.09561	1	3	CDH1
Pubmed	26927375	[Grape seed proanthocyanidins inhibits the invasion and migration of A549 lung cancer cells].	Pubmed	0.00602	1	0.009493	0.09561	1	3	CDH1
Pubmed	18022395	The FoxO transcription factors and metabolic regulation.	Pubmed	0.00602	1	0.009493	0.09561	1	3	FOXO1
Pubmed	19443661	RhoA and Rac1 GTPases play major and differential roles in stromal cell-derived factor-1-induced cell adhesion and chemotaxis in multiple myeloma.	Pubmed	0.00602	1	0.009493	0.09561	1	3	CXCL12
Pubmed	28135249	The Cdc42/Rac1 regulator CdGAP is a novel E-cadherin transcriptional co-repressor with Zeb2 in breast cancer.	Pubmed	0.00602	1	0.009493	0.09561	1	3	CDH1
Pubmed	31081974	ALDOLASE A regulates invasion of bladder cancer cells via E-cadherin-EGFR signaling.	Pubmed	0.00602	1	0.009493	0.09561	1	3	CDH1
Pubmed	19758991	Hepatic autophagy is suppressed in the presence of insulin resistance and hyperinsulinemia: inhibition of FoxO1-dependent expression of key autophagy genes by insulin.	Pubmed	0.00602	1	0.009493	0.09561	1	3	FOXO1
Pubmed	28463794	LncRNA MEG3 inhibits cell epithelial-mesenchymal transition by sponging miR-421 targeting E-cadherin in breast cancer.	Pubmed	0.00602	1	0.009493	0.09561	1	3	CDH1
Pubmed	23039915	High expression of CXCR4, CXCR7 and SDF-1 predicts poor survival in renal cell carcinoma.	Pubmed	0.00602	1	0.009493	0.09561	1	3	CXCL12
Pubmed	10655586	The transcription factor snail controls epithelial-mesenchymal transitions by repressing E-cadherin expression.	Pubmed	0.00602	1	0.009493	0.09561	1	3	CDH1
Pubmed	24894673	Activated macrophages down-regulate expression of E-cadherin in hepatocellular carcinoma cells via NF-?B/Slug pathway.	Pubmed	0.00602	1	0.009493	0.09561	1	3	CDH1
Pubmed	15574733	Mapping netrin receptor binding reveals domains of Unc5 regulating its tyrosine phosphorylation.	Pubmed	0.00602	1	0.009493	0.09561	1	3	NTN1
Pubmed	34657081	Prognostic Impact of LGR5, Prox1, and Notch1 Biomarkers in Stage II to III Colon Cancer.	Pubmed	0.00602	1	0.009493	0.09561	1	3	PROX1
Pubmed	26232325	CXCL12-CXCR4/CXCR7 axis contributes to cell motilities of oral squamous cell carcinoma.	Pubmed	0.00602	1	0.009493	0.09561	1	3	CXCL12
Pubmed	35191464	Calpain7 negatively regulates human endometrial stromal cell decidualization in EMs by promoting FoxO1 nuclear exclusion via hydrolyzing AKT1.	Pubmed	0.00602	1	0.009493	0.09561	1	3	FOXO1
Pubmed	16237750	DNA ploidy analysis and expression of MMP-9, TIMP-2, and E-cadherin in gastric carcinoma.	Pubmed	0.00602	1	0.009493	0.09561	1	3	CDH1
Pubmed	24184476	The role of SDF-1-CXCR4/CXCR7 axis in biological behaviors of adipose tissue-derived mesenchymal stem cells in vitro.	Pubmed	0.00602	1	0.009493	0.09561	1	3	CXCL12
Pubmed	12799076	Expression of Wnt genes during mouse preimplantation development.	Pubmed	0.00602	1	0.009493	0.09561	1	3	CDH1
Pubmed	30848493	LINC00473 mediates cyclin D1 expression through a balance between activation and repression signals in breast cancer cells.	Pubmed	0.00602	1	0.009493	0.09561	1	3	LINC00473
Pubmed	21108988	Annexin-2 is a regulator of stromal cell-derived factor-1/CXCL12 function in the hematopoietic stem cell endosteal niche.	Pubmed	0.00602	1	0.009493	0.09561	1	3	CXCL12
Pubmed	21349998	CXCL12 (SDF1alpha)-CXCR4/CXCR7 pathway inhibition: an emerging sensitizer for anticancer therapies?	Pubmed	0.00602	1	0.009493	0.09561	1	3	CXCL12
Pubmed	16525637	Role of lymphangiogenesis and lymphangiogenic factors during pancreatic cancer progression and lymphatic spread.	Pubmed	0.00602	1	0.009493	0.09561	1	3	PROX1
Pubmed	12692551	Prox1 function controls progenitor cell proliferation and horizontal cell genesis in the mammalian retina.	Pubmed	0.00602	1	0.009493	0.09561	1	3	PROX1
Pubmed	26280083	MTBP Promotes the Invasion and Metastasis of Hepatocellular Carcinoma by Enhancing the MDM2-Mediated Degradation of E-Cadherin.	Pubmed	0.00602	1	0.009493	0.09561	1	3	CDH1
Pubmed	28269747	microRNA-203 suppresses invasion of gastric cancer cells by targeting ERK1/2/Slug/ E-cadherin signaling.	Pubmed	0.00602	1	0.009493	0.09561	1	3	CDH1
Pubmed	16670089	C5b-9-induced endothelial cell proliferation and migration are dependent on Akt inactivation of forkhead transcription factor FOXO1.	Pubmed	0.00602	1	0.009493	0.09561	1	3	FOXO1
Pubmed	15886284	Mice lacking multidrug resistance protein 3 show altered morphine pharmacokinetics and morphine-6-glucuronide antinociception.	Pubmed	0.00602	1	0.009493	0.09561	1	3	ABCC4
Pubmed	17923814	Stromal-cell derived factor-1 regulates epithelial ovarian cancer cell invasion by activating matrix metalloproteinase-9 and matrix metalloproteinase-2.	Pubmed	0.00602	1	0.009493	0.09561	1	3	CXCL12
Pubmed	29569026	The Genetic Landscape of Hypoplastic Left Heart Syndrome.	Pubmed	0.00602	1	0.009493	0.09561	1	3	PCDHA10
Pubmed	12606503	Regulation of PGC-1 promoter activity by protein kinase B and the forkhead transcription factor FKHR.	Pubmed	0.00602	1	0.009493	0.09561	1	3	FOXO1
Pubmed	15765517	Identification of cis-element regulating expression of the mouse Fgf10 gene during inner ear development.	Pubmed	0.00602	1	0.009493	0.09561	1	3	NTN1
Pubmed	32945380	Role of the HIF?1?/SDF?1/CXCR4 signaling axis in accelerated fracture healing after craniocerebral injury.	Pubmed	0.00602	1	0.009493	0.09561	1	3	CXCL12
Pubmed	27520508	Dual actions of Netrin-1 on islet insulin secretion and immune modulation.	Pubmed	0.00602	1	0.009493	0.09561	1	3	NTN1
Pubmed	18705344	Wnt pathway is involved in advanced gastric carcinoma.	Pubmed	0.00602	1	0.009493	0.09561	1	3	CDH1
Pubmed	18599618	The orphan nuclear receptor NUR77 regulates hormone-induced StAR transcription in Leydig cells through cooperation with Ca2+/calmodulin-dependent protein kinase I.	Pubmed	0.00602	1	0.009493	0.09561	1	3	NR4A1
Pubmed	18323525	Phosphatidylinositol-3-kinase-gamma is integral to homing functions of progenitor cells.	Pubmed	0.00602	1	0.009493	0.09561	1	3	CXCL12
Pubmed	11860793	[Distribution of HIV resistance CCR5-delta 32, CCR2-64 I and SDF1-3'A alleles and their polymorphisms in the Han population in China].	Pubmed	0.00602	1	0.009493	0.09561	1	3	CXCL12
Pubmed	24530424	Jagged1 is necessary for postnatal and adult neurogenesis in the dentate gyrus.	Pubmed	0.00602	1	0.009493	0.09561	1	3	PROX1
Pubmed	10523643	Heterodimerization between members of the Nur subfamily of orphan nuclear receptors as a novel mechanism for gene activation.	Pubmed	0.00602	1	0.009493	0.09561	1	3	NR4A1
Pubmed	31991051	The expression and biological function of chemokine CXCL12 and receptor CXCR4/CXCR7 in placenta accreta spectrum disorders.	Pubmed	0.00602	1	0.009493	0.09561	1	3	CXCL12
Pubmed	23890107	GLI2 cooperates with ZEB1 for transcriptional repression of CDH1 expression in human melanoma cells.	Pubmed	0.00602	1	0.009493	0.09561	1	3	CDH1
Pubmed	22194622	NR4A1 (Nur77) deletion polarizes macrophages toward an inflammatory phenotype and increases atherosclerosis.	Pubmed	0.00602	1	0.009493	0.09561	1	3	NR4A1
Pubmed	18599607	Hypoxia- and vascular endothelial growth factor-induced stromal cell-derived factor-1alpha/CXCR4 expression in glioblastomas: one plausible explanation of Scherer's structures.	Pubmed	0.00602	1	0.009493	0.09561	1	3	CXCL12
Pubmed	19480556	Application of multivariate statistical procedures to identify transcription factors that correlate with MRP2, 3, and 4 mRNA in adult human livers.	Pubmed	0.00602	1	0.009493	0.09561	1	3	ABCC4
Pubmed	11677057	The flamingo-related mouse Celsr family (Celsr1-3) genes exhibit distinct patterns of expression during embryonic development.	Pubmed	0.00602	1	0.009493	0.09561	1	3	CELSR1
Pubmed	7702616	Molecular cloning of a mouse G-protein-activated K+ channel (mGIRK1) and distinct distributions of three GIRK (GIRK1, 2 and 3) mRNAs in mouse brain.	Pubmed	0.00602	1	0.009493	0.09561	1	3	KCNJ3
Pubmed	22408413	Analysis of Snail-1, E-cadherin and claudin-1 expression in colorectal adenomas and carcinomas.	Pubmed	0.00602	1	0.009493	0.09561	1	3	CDH1
Pubmed	23461902	Abcc4 together with abcb1 and abcg2 form a robust cooperative drug efflux system that restricts the brain entry of camptothecin analogues.	Pubmed	0.00602	1	0.009493	0.09561	1	3	ABCC4
Pubmed	1639850	Plakoglobin, or an 83-kD homologue distinct from beta-catenin, interacts with E-cadherin and N-cadherin.	Pubmed	0.00602	1	0.009493	0.09561	1	3	CDH1
Pubmed	23916851	SDF-1?/CXCR4 signaling mediates digit tip regeneration promoted by BMP-2.	Pubmed	0.00602	1	0.009493	0.09561	1	3	CXCL12
Pubmed	26232637	Forkhead box O transcription factors in chondrocytes regulate endochondral bone formation.	Pubmed	0.00602	1	0.009493	0.09561	1	3	FOXO1
Pubmed	25796186	MicroRNA-184 modulates canonical Wnt signaling through the regulation of frizzled-7 expression in the retina with ischemia-induced neovascularization.	Pubmed	0.00602	1	0.009493	0.09561	1	3	FZD7
Pubmed	32152405	The non-receptor tyrosine phosphatase type 14 blocks caveolin-1-enhanced cancer cell metastasis.	Pubmed	0.00602	1	0.009493	0.09561	1	3	CDH1
Pubmed	32453729	Congenital hearing impairment associated with peripheral cochlear nerve dysmyelination in glycosylation-deficient muscular dystrophy.	Pubmed	0.00602	1	0.009493	0.09561	1	3	LARGE1
Pubmed	9270026	Analysis of expression of cMOAT (MRP2), MRP3, MRP4, and MRP5, homologues of the multidrug resistance-associated protein gene (MRP1), in human cancer cell lines.	Pubmed	0.00602	1	0.009493	0.09561	1	3	ABCC4
Pubmed	30930165	DLL4 and Jagged1 are angiogenic targets of orphan nuclear receptor TR3/Nur77.	Pubmed	0.00602	1	0.009493	0.09561	1	3	NR4A1
Pubmed	27484185	CHEK2 represses breast stromal fibroblasts and their paracrine tumor-promoting effects through suppressing SDF-1 and IL-6.	Pubmed	0.00602	1	0.009493	0.09561	1	3	CXCL12
Pubmed	26992918	Prox1-Heterozygosis Sensitizes the Pancreas to Oncogenic Kras-Induced Neoplastic Transformation.	Pubmed	0.00602	1	0.009493	0.09561	1	3	PROX1
Pubmed	28459196	Relationships of MMP-9, E-cadherin, and VEGF expression with clinicopathological features and response to chemosensitivity in gastric cancer.	Pubmed	0.00602	1	0.009493	0.09561	1	3	CDH1
Pubmed	26473496	Akt-mediated foxo1 inhibition is required for liver regeneration.	Pubmed	0.00602	1	0.009493	0.09561	1	3	FOXO1
Pubmed	18814143	Stromal cell-derived factor-1 increase alphavbeta3 integrin expression and invasion in human chondrosarcoma cells.	Pubmed	0.00602	1	0.009493	0.09561	1	3	CXCL12
Pubmed	16513268	Protein tyrosine phosphatase receptor type Z is involved in hippocampus-dependent memory formation through dephosphorylation at Y1105 on p190 RhoGAP.	Pubmed	0.00602	1	0.009493	0.09561	1	3	PTPRZ1
Pubmed	12633872	Developmental regulation of beta-1,3-galactosyltransferase-1 gene expression in mouse brain.	Pubmed	0.00602	1	0.009493	0.09561	1	3	B3GALT1
Pubmed	29448096	AMPK alleviates endoplasmic reticulum stress by inducing the ER-chaperone ORP150 via FOXO1 to protect human bronchial cells from apoptosis.	Pubmed	0.00602	1	0.009493	0.09561	1	3	FOXO1
Pubmed	23279723	An infernal trio: the chemokine CXCL12 and its receptors CXCR4 and CXCR7 in tumor biology.	Pubmed	0.00602	1	0.009493	0.09561	1	3	CXCL12
Pubmed	9632747	RB and c-Myc activate expression of the E-cadherin gene in epithelial cells through interaction with transcription factor AP-2.	Pubmed	0.00602	1	0.009493	0.09561	1	3	CDH1
Pubmed	30835269	Varicella Zoster Virus Alters Expression of Cell Adhesion Proteins in Human Perineurial Cells via Interleukin 6.	Pubmed	0.00602	1	0.009493	0.09561	1	3	CDH1
Pubmed	26701804	PDLIM1 Stabilizes the E-Cadherin/?-Catenin Complex to Prevent Epithelial-Mesenchymal Transition and Metastatic Potential of Colorectal Cancer Cells.	Pubmed	0.00602	1	0.009493	0.09561	1	3	CDH1
Pubmed	32381626	TEX15 associates with MILI and silences transposable elements in male germ cells.	Pubmed	0.00602	1	0.009493	0.09561	1	3	TEX15
Pubmed	27556182	Dux4 controls migration of mesenchymal stem cells through the Cxcr4-Sdf1 axis.	Pubmed	0.00602	1	0.009493	0.09561	1	3	CXCL12
Pubmed	28065642	Mesenchymal to Epithelial Transition Mediated by CDH1 Promotes Spontaneous Reprogramming of Male Germline Stem Cells to Pluripotency.	Pubmed	0.00602	1	0.009493	0.09561	1	3	CDH1
Pubmed	17898206	Diffusion tensor magnetic resonance imaging and tract-tracing analysis of Probst bundle structure in Netrin1- and DCC-deficient mice.	Pubmed	0.00602	1	0.009493	0.09561	1	3	NTN1
Pubmed	30629029	Menin Upregulates FOXO1 Protein Stability by Repressing Skp2-Mediated Degradation in ? Cells.	Pubmed	0.00602	1	0.009493	0.09561	1	3	FOXO1
Pubmed	28774348	Epithelial-to-mesenchymal transition in FHC-silenced cells: the role of CXCR4/CXCL12 axis.	Pubmed	0.00602	1	0.009493	0.09561	1	3	CXCL12
Pubmed	18418437	Altered expression of epithelial junctional proteins in atopic asthma: possible role in inflammation.	Pubmed	0.00602	1	0.009493	0.09561	1	3	CDH1
Pubmed	26845567	Effect of Erythropoietin, Iron Deficiency and Iron Overload on Liver Matriptase-2 (TMPRSS6) Protein Content in Mice and Rats.	Pubmed	0.00602	1	0.009493	0.09561	1	3	BMP6
Pubmed	26810856	Aspirin inhibits epithelial-to-mesenchymal transition and migration of oncogenic K-ras-expressing non-small cell lung carcinoma cells by down-regulating E-cadherin repressor Slug.	Pubmed	0.00602	1	0.009493	0.09561	1	3	CDH1
Pubmed	31584290	LINC00473/miR-497-5p Regulates Esophageal Squamous Cell Carcinoma Progression Through Targeting PRKAA1.	Pubmed	0.00602	1	0.009493	0.09561	1	3	LINC00473
Pubmed	12223510	Orphan nuclear receptors in T lymphocyte development.	Pubmed	0.00602	1	0.009493	0.09561	1	3	NR4A1
Pubmed	19794961	Imaging ligand-dependent activation of CXCR7.	Pubmed	0.00602	1	0.009493	0.09561	1	3	CXCL12
Pubmed	25460567	Profiling of Cxcl12 receptors, Cxcr4 and Cxcr7 in murine testis development and a spermatogenic depletion model indicates a role for Cxcr7 in controlling Cxcl12 activity.	Pubmed	0.00602	1	0.009493	0.09561	1	3	CXCL12
Pubmed	24687413	The role of polymorphisms of genes CXCL12/CXCR4 and MIF in the risk development IBD the Polish population.	Pubmed	0.00602	1	0.009493	0.09561	1	3	CXCL12
Pubmed	12606284	Nonneuronal expression of the GABA(A) beta3 subunit gene is required for normal palate development in mice.	Pubmed	0.00602	1	0.009493	0.09561	1	3	OCA2
Pubmed	23542467	HER2 mediates epidermal growth factor-induced down-regulation of E-cadherin in human ovarian cancer cells.	Pubmed	0.00602	1	0.009493	0.09561	1	3	CDH1
Pubmed	26917725	Altered Plasma Profile of Antioxidant Proteins as an Early Correlate of Pancreatic ? Cell Dysfunction.	Pubmed	0.00602	1	0.009493	0.09561	1	3	FOXO1
Pubmed	7929566	The roles of catenins in the cadherin-mediated cell adhesion: functional analysis of E-cadherin-alpha catenin fusion molecules.	Pubmed	0.00602	1	0.009493	0.09561	1	3	CDH1
Pubmed	24123662	Nuclear Akt2 opposes limbal keratinocyte stem cell self-renewal by repressing a FOXO-mTORC1 signaling pathway.	Pubmed	0.00602	1	0.009493	0.09561	1	3	FOXO1
Pubmed	28691641	Decreased long non-coding RNA SPRY4-IT1 contributes to ovarian cancer cell metastasis partly via affecting epithelial-mesenchymal transition.	Pubmed	0.00602	1	0.009493	0.09561	1	3	CDH1
Pubmed	21168468	Effective mobilization of hematopoietic progenitor cells in G-CSF mobilization defective CD26-/- mice through AMD3100-induced disruption of the CXCL12-CXCR4 axis.	Pubmed	0.00602	1	0.009493	0.09561	1	3	CXCL12
Pubmed	32236580	NLK interacts with 14?3?3? to restore the expression of E?cadherin.	Pubmed	0.00602	1	0.009493	0.09561	1	3	CDH1
Pubmed	28339037	The long non-coding RNA lncFOXO1 suppresses growth of human breast cancer cells through association with BAP1.	Pubmed	0.00602	1	0.009493	0.09561	1	3	FOXO1
Pubmed	11861761	Integrin-mediated functional polarization of Caco-2 cells through E-cadherin--actin complexes.	Pubmed	0.00602	1	0.009493	0.09561	1	3	CDH1
Pubmed	21156465	A Phase II trial of gemcitabine and mitoxantrone for patients with acute myeloid leukemia in first relapse.	Pubmed	0.00602	1	0.009493	0.09561	1	3	ABCC4
Pubmed	22302998	E-cadherin inhibits nuclear accumulation of Nrf2: implications for chemoresistance of cancer cells.	Pubmed	0.00602	1	0.009493	0.09561	1	3	CDH1
Pubmed	27363029	Genomic similarity between gastroesophageal junction and esophageal Barrett's adenocarcinomas.	Pubmed	0.00602	1	0.009493	0.09561	1	3	CDH1
Pubmed	26363058	IL-10 Potentiates Differentiation of Human Induced Regulatory T Cells via STAT3 and Foxo1.	Pubmed	0.00602	1	0.009493	0.09561	1	3	FOXO1
Pubmed	32187044	SRF-FOXO1 and SRF-NCOA1 Fusion Genes Delineate a Distinctive Subset of Well-differentiated Rhabdomyosarcoma.	Pubmed	0.00602	1	0.009493	0.09561	1	3	FOXO1
Pubmed	10544043	Cloning and functional characterization of the promoter region of the gene encoding human adenylate kinase isozyme 3.	Pubmed	0.00602	1	0.009493	0.09561	1	3	AK4
Pubmed	12511407	Functional receptor for C3a anaphylatoxin is expressed by normal hematopoietic stem/progenitor cells, and C3a enhances their homing-related responses to SDF-1.	Pubmed	0.00602	1	0.009493	0.09561	1	3	CXCL12
Pubmed	19826074	Characterization and expression of netrin-1 and its receptors UNC5B and DCC in human placenta.	Pubmed	0.00602	1	0.009493	0.09561	1	3	NTN1
Pubmed	22300273	Clinicopathologic study of E-cadherin/beta-catenin complex, and topoisomerase-II in a series of 71 liposarcoma cases.	Pubmed	0.00602	1	0.009493	0.09561	1	3	CDH1
Pubmed	26750727	Knock-down of ZBED6 in insulin-producing cells promotes N-cadherin junctions between beta-cells and neural crest stem cells in vitro.	Pubmed	0.00602	1	0.009493	0.09561	1	3	CDH1
Pubmed	28199979	ATM mutations and E-cadherin expression define sensitivity to EGFR-targeted therapy in colorectal cancer.	Pubmed	0.00602	1	0.009493	0.09561	1	3	CDH1
Pubmed	21350711	Influence of CXCR4/SDF-1 axis on E-cadherin/?-catenin complex expression in HT29 colon cancer cells.	Pubmed	0.00602	1	0.009493	0.09561	1	3	CDH1
Pubmed	18816838	Development of lymphatic vessels in mouse embryonic and early postnatal hearts.	Pubmed	0.00602	1	0.009493	0.09561	1	3	PROX1
Pubmed	20659174	Replicated association of the NR4A3 gene with smoking behaviour in schizophrenia and in bipolar disorder.	Pubmed	0.00602	1	0.009493	0.09561	1	3	NR4A1
Pubmed	28138962	PAX3-FOXO1 is essential for tumour initiation and maintenance but not recurrence in a human myoblast model of rhabdomyosarcoma.	Pubmed	0.00602	1	0.009493	0.09561	1	3	FOXO1
Pubmed	10904001	Targeted disruption of Kir2.1 and Kir2.2 genes reveals the essential role of the inwardly rectifying K(+) current in K(+)-mediated vasodilation.	Pubmed	0.00602	1	0.009493	0.09561	1	3	KCNJ2
Pubmed	19193877	Random walk behavior of migrating cortical interneurons in the marginal zone: time-lapse analysis in flat-mount cortex.	Pubmed	0.00602	1	0.009493	0.09561	1	3	CXCL12
Pubmed	34115113	CD44 loss of function sensitizes AML cells to the BCL-2 inhibitor venetoclax by decreasing CXCL12-driven survival cues.	Pubmed	0.00602	1	0.009493	0.09561	1	3	CXCL12
Pubmed	35226830	MicroRNA-200b-3p restrains gastric cancer cell proliferation, migration, and invasion via C-X-C motif chemokine ligand 12/CXC chemokine receptor 7 axis.	Pubmed	0.00602	1	0.009493	0.09561	1	3	CXCL12
Pubmed	19635473	Shp2 acts downstream of SDF-1alpha/CXCR4 in guiding granule cell migration during cerebellar development.	Pubmed	0.00602	1	0.009493	0.09561	1	3	CXCL12
Pubmed	27283988	Estrogen receptor beta reduces colon cancer metastasis through a novel miR-205 - PROX1 mechanism.	Pubmed	0.00602	1	0.009493	0.09561	1	3	PROX1
Pubmed	22074556	SLUG promotes prostate cancer cell migration and invasion via CXCR4/CXCL12 axis.	Pubmed	0.00602	1	0.009493	0.09561	1	3	CXCL12
Pubmed	26435273	PDGFR-? Plays a Key Role in the Ectopic Migration of Neuroblasts in Cerebral Stroke.	Pubmed	0.00602	1	0.009493	0.09561	1	3	CXCL12
Pubmed	23408169	Proximal tubule-specific overexpression of netrin-1 suppresses acute kidney injury-induced interstitial fibrosis and glomerulosclerosis through suppression of IL-6/STAT3 signaling.	Pubmed	0.00602	1	0.009493	0.09561	1	3	NTN1
Pubmed	35716070	Mettl3-mediated m	Pubmed	0.00602	1	0.009493	0.09561	1	3	LRP2
Pubmed	27147244	Prognostic implication of antitumor immunity measured by the neutrophil-lymphocyte ratio and serum cytokines and angiogenic factors in gastric cancer.	Pubmed	0.00602	1	0.009493	0.09561	1	3	CXCL12
Pubmed	19468708	Stromal cell-derived factor-1 promotes survival of pancreatic beta cells by the stabilisation of beta-catenin and activation of transcription factor 7-like 2 (TCF7L2).	Pubmed	0.00602	1	0.009493	0.09561	1	3	CXCL12
Pubmed	23675417	Basolateral BMP signaling in polarized epithelial cells.	Pubmed	0.00602	1	0.009493	0.09561	1	3	BMP6
Pubmed	15140377	Prevalence of alleles associated with HIV resistance in Russia.	Pubmed	0.00602	1	0.009493	0.09561	1	3	CXCL12
Pubmed	24197976	Expression of APC, ?-catenin and E-cadherin in Tunisian patients with gastric adenocarcinoma: clinical significance.	Pubmed	0.00602	1	0.009493	0.09561	1	3	CDH1
Pubmed	26701730	Altered expression of epithelial-to-mesenchymal transition proteins in extraprostatic prostate cancer.	Pubmed	0.00602	1	0.009493	0.09561	1	3	CDH1
Pubmed	22421353	Slug contributes to cadherin switch and malignant progression in muscle-invasive bladder cancer development.	Pubmed	0.00602	1	0.009493	0.09561	1	3	CDH1
Pubmed	22975476	Evaluation of circulating concentrations of CXCL1 (Gro-?), CXCL10 (IP-10) and CXCL12 (SDF-1) in ALL patients prior and post bone marrow transplantation.	Pubmed	0.00602	1	0.009493	0.09561	1	3	CXCL12
Pubmed	32200668	Distinct functions of megalin and cubilin receptors in recovery of normal and nephrotic levels of filtered albumin.	Pubmed	0.00602	1	0.009493	0.09561	1	3	LRP2
Pubmed	34428401	Spatial transcriptional mapping of the human nephrogenic program.	Pubmed	0.00602	1	0.009493	0.09561	1	3	CDH1
Pubmed	27616439	The E3 ubiquitin ligase MARCH3 controls the endothelial barrier.	Pubmed	0.00602	1	0.009493	0.09561	1	3	FOXO1
Pubmed	20530805	Soluble repulsive guidance molecule c/hemojuvelin is a broad spectrum bone morphogenetic protein (BMP) antagonist and inhibits both BMP2- and BMP6-mediated signaling and gene expression.	Pubmed	0.00602	1	0.009493	0.09561	1	3	BMP6
Pubmed	7954478	A truncated beta-catenin disrupts the interaction between E-cadherin and alpha-catenin: a cause of loss of intercellular adhesiveness in human cancer cell lines.	Pubmed	0.00602	1	0.009493	0.09561	1	3	CDH1
Pubmed	26134113	Sulforaphane inhibits invasion by phosphorylating ERK1/2 to regulate E-cadherin and CD44v6 in human prostate cancer DU145 cells.	Pubmed	0.00602	1	0.009493	0.09561	1	3	CDH1
Pubmed	19336886	CXCL12-mediated induction of plasminogen activator inhibitor-1 expression in human CXCR4 positive astroglioma cells.	Pubmed	0.00602	1	0.009493	0.09561	1	3	CXCL12
Pubmed	30908912	Targeted Quantitative Kinome Analysis Identifies PRPS2 as a Promoter for Colorectal Cancer Metastasis.	Pubmed	0.00602	1	0.009493	0.09561	1	3	CDH1
Pubmed	22699677	CXCL12, CXCR4 and IFN? genes expression: implications for proinflammatory microenvironment of breast cancer.	Pubmed	0.00602	1	0.009493	0.09561	1	3	CXCL12
Pubmed	27339271	CXCR4+ CD45- Cells are Niche Forming for Osteoclastogenesis via the SDF-1, CXCL7, and CX3CL1 Signaling Pathways in Bone Marrow.	Pubmed	0.00602	1	0.009493	0.09561	1	3	CXCL12
Pubmed	19155474	CXC chemokine ligand 12 promotes CCR7-dependent naive T cell trafficking to lymph nodes and Peyer's patches.	Pubmed	0.00602	1	0.009493	0.09561	1	3	CXCL12
Pubmed	24374173	Celecoxib potentially inhibits metastasis of lung cancer promoted by surgery in mice, via suppression of the PGE2-modulated ?-catenin pathway.	Pubmed	0.00602	1	0.009493	0.09561	1	3	CDH1
Pubmed	19634113	E-cadherin and metalloproteinase-1 and -7 polymorphisms in colorectal cancer.	Pubmed	0.00602	1	0.009493	0.09561	1	3	CDH1
Pubmed	16261210	[Effect of CCR5delta32, CCR5m303, CCR2-64I and SDF1-3'A gene polymorphism on the prognosis of Chinese HIV-1 carriers].	Pubmed	0.00602	1	0.009493	0.09561	1	3	CXCL12
Pubmed	28823936	A deafness mechanism of digenic Cx26 (GJB2) and Cx30 (GJB6) mutations: Reduction of endocochlear potential by impairment of heterogeneous gap junctional function in the cochlear lateral wall.	Pubmed	0.00602	1	0.009493	0.09561	1	3	PROX1
Pubmed	20948288	APC/C(Cdc20) targets E2F1 for degradation in prometaphase.	Pubmed	0.00602	1	0.009493	0.09561	1	3	CDH1
Pubmed	29739947	Essential Role of Linx/Islr2 in the Development of the Forebrain Anterior Commissure.	Pubmed	0.00602	1	0.009493	0.09561	1	3	CDH1
Pubmed	31714185	MiR-1/GOLPH3/Foxo1 Signaling Pathway Regulates Proliferation of Bladder Cancer.	Pubmed	0.00602	1	0.009493	0.09561	1	3	FOXO1
Pubmed	23504025	KLF8 involves in TGF-beta-induced EMT and promotes invasion and migration in gastric cancer cells.	Pubmed	0.00602	1	0.009493	0.09561	1	3	CDH1
Pubmed	17360804	AMD3100 and CD26 modulate mobilization, engraftment, and survival of hematopoietic stem and progenitor cells mediated by the SDF-1/CXCL12-CXCR4 axis.	Pubmed	0.00602	1	0.009493	0.09561	1	3	CXCL12
Pubmed	29414782	B cell lymphoma 2 (Bcl-2) residues essential for Bcl-2's apoptosis-inducing interaction with Nur77/Nor-1 orphan steroid receptors.	Pubmed	0.00602	1	0.009493	0.09561	1	3	NR4A1
Pubmed	9367675	Structural characterization of the mouse Hfh4 gene, a developmentally regulated forkhead family member.	Pubmed	0.00602	1	0.009493	0.09561	1	3	KCNJ2
Pubmed	15345598	Stromal cell-derived factor-1alpha/CXCL12-induced chemotaxis of T cells involves activation of the RasGAP-associated docking protein p62Dok-1.	Pubmed	0.00602	1	0.009493	0.09561	1	3	CXCL12
Pubmed	17706641	CXCR4 chemokine receptor engagement modifies integrin dependent adhesion of renal carcinoma cells.	Pubmed	0.00602	1	0.009493	0.09561	1	3	CXCL12
Pubmed	23469153	Cyclin-dependent kinase 4 phosphorylates and positively regulates PAX3-FOXO1 in human alveolar rhabdomyosarcoma cells.	Pubmed	0.00602	1	0.009493	0.09561	1	3	FOXO1
Pubmed	24003218	SIRT1 protein, by blocking the activities of transcription factors FoxO1 and FoxO3, inhibits muscle atrophy and promotes muscle growth.	Pubmed	0.00602	1	0.009493	0.09561	1	3	FOXO1
Pubmed	24784840	Cooperativity of E-cadherin and Smad4 loss to promote diffuse-type gastric adenocarcinoma and metastasis.	Pubmed	0.00602	1	0.009493	0.09561	1	3	CDH1
Pubmed	21311715	Megalin/LRP2 expression is induced by peroxisome proliferator-activated receptor -alpha and -gamma: implications for PPARs' roles in renal function.	Pubmed	0.00602	1	0.009493	0.09561	1	3	LRP2
Pubmed	23239029	CXCL12-CXCR4 signaling is required for the maintenance of mouse spermatogonial stem cells.	Pubmed	0.00602	1	0.009493	0.09561	1	3	CXCL12
Pubmed	19948721	S-nitrosylation at cysteine 498 of c-Src tyrosine kinase regulates nitric oxide-mediated cell invasion.	Pubmed	0.00602	1	0.009493	0.09561	1	3	CDH1
Pubmed	26026792	Mutations of the SLIT2-ROBO2 pathway genes SLIT2 and SRGAP1 confer risk for congenital anomalies of the kidney and urinary tract.	Pubmed	0.00602	1	0.009493	0.09561	1	3	SLIT2
Pubmed	16098969	Disruption of perlecan binding and matrix assembly by post-translational or genetic disruption of dystroglycan function.	Pubmed	0.00602	1	0.009493	0.09561	1	3	LARGE1
Pubmed	25763452	Congenital Mirror Movements	Pubmed	0.00602	1	0.009493	0.09561	1	3	NTN1
Pubmed	17383052	Expression of E-cadherin, beta-catenin and p120ctn in the pulmonary sclerosing hemangioma.	Pubmed	0.00602	1	0.009493	0.09561	1	3	CDH1
Pubmed	15573119	Netrin-1 and its receptors in tumorigenesis.	Pubmed	0.00602	1	0.009493	0.09561	1	3	NTN1
Pubmed	26929406	Loss of Interdependent Binding by the FoxO1 and FoxA1/A2 Forkhead Transcription Factors Culminates in Perturbation of Active Chromatin Marks and Binding of Transcriptional Regulators at Insulin-sensitive Genes.	Pubmed	0.00602	1	0.009493	0.09561	1	3	FOXO1
Pubmed	31561732	Long non-coding RNA LINC00473 promotes glioma cells proliferation and invasion by impairing miR-637/CDK6 axis.	Pubmed	0.00602	1	0.009493	0.09561	1	3	LINC00473
Pubmed	21732368	Functional ion channels and cell proliferation in 3T3-L1 preadipocytes.	Pubmed	0.00602	1	0.009493	0.09561	1	3	KCNJ2
Pubmed	19633189	Basal lamina strengthens cell membrane integrity via the laminin G domain-binding motif of alpha-dystroglycan.	Pubmed	0.00602	1	0.009493	0.09561	1	3	LARGE1
Pubmed	26219897	E-cadherin increasing multidrug resistance protein 1 via hypoxia-inducible factor-1? contributes to multicellular resistance in colorectal cancer.	Pubmed	0.00602	1	0.009493	0.09561	1	3	CDH1
Pubmed	21514270	Phosphatidylinositol 5-phosphate 4-kinase type II beta is required for vitamin D receptor-dependent E-cadherin expression in SW480 cells.	Pubmed	0.00602	1	0.009493	0.09561	1	3	CDH1
Pubmed	18070591	Role played by disabled-2 in albumin induced MAP Kinase signalling.	Pubmed	0.00602	1	0.009493	0.09561	1	3	LRP2
Pubmed	30430889	Networks of E-cadherin, ?1 integrin, and focal adhesion kinase in the pathogenesis of tubal pregnancy.	Pubmed	0.00602	1	0.009493	0.09561	1	3	CDH1
Pubmed	21743036	SIRT1 controls lipolysis in adipocytes via FOXO1-mediated expression of ATGL.	Pubmed	0.00602	1	0.009493	0.09561	1	3	FOXO1
Pubmed	19440036	PRL-3 promotes epithelial mesenchymal transition by regulating cadherin directly.	Pubmed	0.00602	1	0.009493	0.09561	1	3	CDH1
Pubmed	8244399	Mapping of the glycoprotein 330 (Gp330) gene to mouse chromosome 2.	Pubmed	0.00602	1	0.009493	0.09561	1	3	LRP2
Pubmed	30864829	SDF1/CXCR7 Signaling Axis Participates in Angiogenesis in Degenerated Discs via the PI3K/AKT Pathway.	Pubmed	0.00602	1	0.009493	0.09561	1	3	CXCL12
Pubmed	18839200	Variants of the melanocortin 1 receptor gene (MC1R) and P gene as indicators of the population origin of an individual.	Pubmed	0.00602	1	0.009493	0.09561	1	3	OCA2
Pubmed	30478858	Iron, erythropoietin, and inflammation regulate hepcidin in Bmp2-deficient mice, but serum iron fails to induce hepcidin in Bmp6-deficient mice.	Pubmed	0.00602	1	0.009493	0.09561	1	3	BMP6
Pubmed	26026718	SDF-1/CXCR4 promotes F5M2 osteosarcoma cell migration by activating the Wnt/?-catenin signaling pathway.	Pubmed	0.00602	1	0.009493	0.09561	1	3	CXCL12
Pubmed	29207493	Glycoprotein 90K Promotes E-Cadherin Degradation in a Cell Density-Dependent Manner via Dissociation of E-Cadherin-p120-Catenin Complex.	Pubmed	0.00602	1	0.009493	0.09561	1	3	CDH1
Pubmed	23880174	Distribution of CCR5-Delta32, CCR5 promoter 59029 A/G, CCR2-64I and SDF1-3'A genetic polymorphisms in HIV-1 infected and uninfected patients in the west region of Cameroon.	Pubmed	0.00602	1	0.009493	0.09561	1	3	CXCL12
Pubmed	33804745	Endothelial Autocrine Signaling through CXCL12/CXCR4/FoxM1 Axis Contributes to Severe Pulmonary Arterial Hypertension.	Pubmed	0.00602	1	0.009493	0.09561	1	3	CXCL12
Pubmed	26157144	The Orphan Nuclear Receptor NR4A1 Protects Pancreatic ?-Cells from Endoplasmic Reticulum (ER) Stress-mediated Apoptosis.	Pubmed	0.00602	1	0.009493	0.09561	1	3	NR4A1
Pubmed	25174950	Reactive oxygen species promote ovarian cancer progression via the HIF-1?/LOX/E-cadherin pathway.	Pubmed	0.00602	1	0.009493	0.09561	1	3	CDH1
Pubmed	28522256	Sporadic Early-Onset Diffuse Gastric Cancers Have High Frequency of Somatic CDH1 Alterations, but Low Frequency of Somatic RHOA Mutations Compared With Late-Onset Cancers.	Pubmed	0.00602	1	0.009493	0.09561	1	3	CDH1
Pubmed	32522566	The expression levels of miRNAs- 27a and 23a in the peripheral blood mononuclear cells (PBMCs) and their correlation with FOXO1 and some inflammatory and anti-inflammatory cytokines in the patients with coronary artery disease (CAD).	Pubmed	0.00602	1	0.009493	0.09561	1	3	FOXO1
Pubmed	20142101	FoxO-mediated defense against oxidative stress in osteoblasts is indispensable for skeletal homeostasis in mice.	Pubmed	0.00602	1	0.009493	0.09561	1	3	FOXO1
Pubmed	11237865	Roles of the forkhead in rhabdomyosarcoma (FKHR) phosphorylation sites in regulating 14-3-3 binding, transactivation and nuclear targetting.	Pubmed	0.00602	1	0.009493	0.09561	1	3	FOXO1
Pubmed	33743353	SETD2 is essential for terminal differentiation of erythroblasts during fetal erythropoiesis.	Pubmed	0.00602	1	0.009493	0.09561	1	3	PROX1
Pubmed	15840658	Increased keratinocyte proliferation by JUN-dependent expression of PTN and SDF-1 in fibroblasts.	Pubmed	0.00602	1	0.009493	0.09561	1	3	CXCL12
Pubmed	10654596	Netrin 1 is required for semicircular canal formation in the mouse inner ear.	Pubmed	0.00602	1	0.009493	0.09561	1	3	NTN1
Pubmed	25474514	CXCL12 and CXCR4, but not CXCR7, are primarily expressed by the stroma in head and neck squamous cell carcinoma.	Pubmed	0.00602	1	0.009493	0.09561	1	3	CXCL12
Pubmed	33767242	Expression analysis of selected genes involved in tryptophan metabolic pathways in Egyptian children with Autism Spectrum Disorder and learning disabilities.	Pubmed	0.00602	1	0.009493	0.09561	1	3	HAAO
Pubmed	35230973	Snapshots of nascent RNA reveal cell- and stimulus-specific responses to acute kidney injury.	Pubmed	0.00602	1	0.009493	0.09561	1	3	LRP2
Pubmed	19049547	Association of acute ischemic stroke with the MTHFR C677T polymorphism but not with NOS3 gene polymorphisms in a Singapore population.	Pubmed	0.00602	1	0.009493	0.09561	1	3	DECR1
Pubmed	31017716	LINC00473/miR-374a-5p regulates esophageal squamous cell carcinoma via targeting SPIN1 to weaken the effect of radiotherapy.	Pubmed	0.00602	1	0.009493	0.09561	1	3	LINC00473
Pubmed	28860151	Myeloid receptor CD36 is required for early phagocytosis of myocardial infarcts and induction of Nr4a1-dependent mechanisms of cardiac repair.	Pubmed	0.00602	1	0.009493	0.09561	1	3	NR4A1
Pubmed	25843954	Hypoxia-inducible factor 1? (HIF-1?) and reactive oxygen species (ROS) mediates radiation-induced invasiveness through the SDF-1?/CXCR4 pathway in non-small cell lung carcinoma cells.	Pubmed	0.00602	1	0.009493	0.09561	1	3	CXCL12
Pubmed	32251557	[Expressions of the adenylate kinase family in asthenospermia].	Pubmed	0.00602	1	0.009493	0.09561	1	3	AK7
Pubmed	22792339	Estrogen regulates hepcidin expression via GPR30-BMP6-dependent signaling in hepatocytes.	Pubmed	0.00602	1	0.009493	0.09561	1	3	BMP6
Pubmed	30333825	A Distinct Subset of Fibroblastic Stromal Cells Constitutes the Cortex-Medulla Boundary Subcompartment of the Lymph Node.	Pubmed	0.00602	1	0.009493	0.09561	1	3	CXCL12
Pubmed	34911533	The circular RNA circDLG1 promotes gastric cancer progression and anti-PD-1 resistance through the regulation of CXCL12 by sponging miR-141-3p.	Pubmed	0.00602	1	0.009493	0.09561	1	3	CXCL12
Pubmed	22792320	NR4A1 (Nur77) mediates thyrotropin-releasing hormone-induced stimulation of transcription of the thyrotropin ? gene: analysis of TRH knockout mice.	Pubmed	0.00602	1	0.009493	0.09561	1	3	NR4A1
Pubmed	26147751	New Insight Into Metformin Action: Regulation of ChREBP and FOXO1 Activities in Endothelial Cells.	Pubmed	0.00602	1	0.009493	0.09561	1	3	FOXO1
Pubmed	26617803	Pituitary tumor transforming gene PTTG2 induces psoriasis by regulating vimentin and E-cadherin expression.	Pubmed	0.00602	1	0.009493	0.09561	1	3	CDH1
Pubmed	17347311	Conditional inactivation of the E-cadherin gene in thyroid follicular cells affects gland development but does not impair junction formation.	Pubmed	0.00602	1	0.009493	0.09561	1	3	CDH1
Pubmed	11030146	Phosphorylation and nuclear exclusion of the forkhead transcription factor FKHR after epidermal growth factor treatment in human breast cancer cells.	Pubmed	0.00602	1	0.009493	0.09561	1	3	FOXO1
Pubmed	7849740	Molecular genetics of oculocutaneous albinism.	Pubmed	0.00602	1	0.009493	0.09561	1	3	OCA2
Pubmed	10521598	Protein tyrosine phosphatase zeta/RPTPbeta interacts with PSD-95/SAP90 family.	Pubmed	0.00602	1	0.009493	0.09561	1	3	PTPRZ1
Pubmed	19285438	An essential role of the Forkhead-box transcription factor Foxo1 in control of T cell homeostasis and tolerance.	Pubmed	0.00602	1	0.009493	0.09561	1	3	FOXO1
Pubmed	32401536	Long Noncoding RNA SCAMP1 Targets miR-137/CXCL12 Axis to Boost Cell Invasion and Angiogenesis in Ovarian Cancer.	Pubmed	0.00602	1	0.009493	0.09561	1	3	CXCL12
Pubmed	25810367	Developmental expression patterns of chemokines CXCL11, CXCL12 and their receptor CXCR7 in testes of common marmoset and human.	Pubmed	0.00602	1	0.009493	0.09561	1	3	CXCL12
Pubmed	25879941	Nuclear factor I-C regulates E-cadherin via control of KLF4 in breast cancer.	Pubmed	0.00602	1	0.009493	0.09561	1	3	CDH1
Pubmed	22220905	Deregulation of the CXCL12/CXCR4 axis in methotrexate chemotherapy-induced damage and recovery of the bone marrow microenvironment.	Pubmed	0.00602	1	0.009493	0.09561	1	3	CXCL12
Pubmed	26735015	FOXO1 couples metabolic activity and growth state in the vascular endothelium.	Pubmed	0.00602	1	0.009493	0.09561	1	3	FOXO1
Pubmed	28837808	Elevated expression of microRNA-873 facilitates Th17 differentiation by targeting forkhead box O1 (Foxo1) in the pathogenesis of systemic lupus erythematosus.	Pubmed	0.00602	1	0.009493	0.09561	1	3	FOXO1
Pubmed	12655059	Mouse ribonucleotide reductase R2 protein: a new target for anaphase-promoting complex-Cdh1-mediated proteolysis.	Pubmed	0.00602	1	0.009493	0.09561	1	3	CDH1
Pubmed	9473604	Group III human metabotropic glutamate receptors 4, 7 and 8: molecular cloning, functional expression, and comparison of pharmacological properties in RGT cells.	Pubmed	0.00602	1	0.009493	0.09561	1	3	GRM8
Pubmed	22172720	?-catenin signaling controls metastasis in Braf-activated Pten-deficient melanomas.	Pubmed	0.00602	1	0.009493	0.09561	1	3	CDH1
Pubmed	10233851	Vascular endothelial growth factor and basic fibroblast growth factor induce expression of CXCR4 on human endothelial cells: In vivo neovascularization induced by stromal-derived factor-1alpha.	Pubmed	0.00602	1	0.009493	0.09561	1	3	CXCL12
Pubmed	18478159	Intramanchette transport during primate spermiogenesis: expression of dynein, myosin Va, motor recruiter myosin Va, VIIa-Rab27a/b interacting protein, and Rab27b in the manchette during human and monkey spermiogenesis.	Pubmed	0.00602	1	0.009493	0.09561	1	3	MYRIP
Pubmed	21804543	FOXO1 is an essential regulator of pluripotency in human embryonic stem cells.	Pubmed	0.00602	1	0.009493	0.09561	1	3	FOXO1
Pubmed	26194050	Moesin regulates the motility of oral cancer cells via MT1-MMP and E-cadherin/p120-catenin adhesion complex.	Pubmed	0.00602	1	0.009493	0.09561	1	3	CDH1
Pubmed	34781990	Circular RNA circHERC4 as a novel oncogenic driver to promote tumor metastasis via the miR-556-5p/CTBP2/E-cadherin axis in colorectal cancer.	Pubmed	0.00602	1	0.009493	0.09561	1	3	CDH1
Pubmed	24015318	Deletion of hepatic FoxO1/3/4 genes in mice significantly impacts on glucose metabolism through downregulation of gluconeogenesis and upregulation of glycolysis.	Pubmed	0.00602	1	0.009493	0.09561	1	3	FOXO1
Pubmed	29328406	miR-141 inhibits prostatic cancer cell proliferation and migration, and induces cell apoptosis via targeting of RUNX1.	Pubmed	0.00602	1	0.009493	0.09561	1	3	FOXO1
Pubmed	12077273	Differing activities of homeostatic chemokines CCL19, CCL21, and CXCL12 in lymphocyte and dendritic cell recruitment and lymphoid neogenesis.	Pubmed	0.00602	1	0.009493	0.09561	1	3	CXCL12
Pubmed	33634126	FoxO1 Is a Novel Regulator of 20S Proteasome Subunits Expression and Activity.	Pubmed	0.00602	1	0.009493	0.09561	1	3	FOXO1
Pubmed	26302406	Distinct E-cadherin-based complexes regulate cell behaviour through miRNA processing or Src and p120 catenin activity.	Pubmed	0.00602	1	0.009493	0.09561	1	3	CDH1
Pubmed	34163435	Modelling of Epithelial Growth, Fission and Lumen Formation During Embryonic Thyroid Development: A Combination of Computational and Experimental Approaches.	Pubmed	0.00602	1	0.009493	0.09561	1	3	CDH1
Pubmed	29305742	CXCL12 gene silencing down-regulates metastatic potential via blockage of MAPK/PI3K/AP-1 signaling pathway in colon cancer.	Pubmed	0.00602	1	0.009493	0.09561	1	3	CXCL12
Pubmed	22761423	STAT3 protein interacts with Class O Forkhead transcription factors in the cytoplasm and regulates nuclear/cytoplasmic localization of FoxO1 and FoxO3a proteins in CD4(+) T cells.	Pubmed	0.00602	1	0.009493	0.09561	1	3	FOXO1
Pubmed	9858508	The transcription factor early growth response 1 (Egr-1) advances differentiation of pre-B and immature B cells.	Pubmed	0.00602	1	0.009493	0.09561	1	3	NR4A1
Pubmed	22159921	The involvement of FoxO in cell survival and chemosensitivity mediated by Mirk/Dyrk1B in ovarian cancer.	Pubmed	0.00602	1	0.009493	0.09561	1	3	FOXO1
Pubmed	27871913	What can time-frequency and phase coherence measures tell us about the genetic basis of P3 amplitude?	Pubmed	0.00602	1	0.009493	0.09561	1	3	GRM8
Pubmed	34995387	Disturbed expression of vitamin D and retinoic acid-related orphan receptors ? and ? and of megalin in inflammatory skin diseases.	Pubmed	0.00602	1	0.009493	0.09561	1	3	LRP2
Pubmed	27796299	Disposal of iron by a mutant form of lipocalin 2.	Pubmed	0.00602	1	0.009493	0.09561	1	3	LRP2
Pubmed	23049725	The function of SARI in modulating epithelial-mesenchymal transition and lung adenocarcinoma metastasis.	Pubmed	0.00602	1	0.009493	0.09561	1	3	CDH1
Pubmed	22281980	Clinicopathological significance of E-cadherin, ?-catenin and epidermal growth factor receptor expression in intrahepatic cholangiocarcinoma.	Pubmed	0.00602	1	0.009493	0.09561	1	3	CDH1
Pubmed	12560341	Nuclear localization of the cell cycle regulator CDH1 and its regulation by phosphorylation.	Pubmed	0.00602	1	0.009493	0.09561	1	3	CDH1
Pubmed	10811843	Cubilin is an albumin binding protein important for renal tubular albumin reabsorption.	Pubmed	0.00602	1	0.009493	0.09561	1	3	LRP2
Pubmed	29062064	Desulfation of Heparan Sulfate by Sulf1 and Sulf2 Is Required for Corticospinal Tract Formation.	Pubmed	0.00602	1	0.009493	0.09561	1	3	SLIT2
Pubmed	32847377	Metabolic Regulation of Stem Cells and Differentiation: A Forkhead Box O Transcription Factor Perspective.	Pubmed	0.00602	1	0.009493	0.09561	1	3	FOXO1
Pubmed	20843706	High matrix metalloproteinase-to-E-cadherin ratio measured by bicolor fluorescent in situ hybridization is associated with lymphangiogenesis and lymph node metastasis in prostate cancer.	Pubmed	0.00602	1	0.009493	0.09561	1	3	CDH1
Pubmed	18802065	Monocyte migration and LFA-1-mediated attachment to brain microvascular endothelia is regulated by SDF-1 alpha through Lyn kinase.	Pubmed	0.00602	1	0.009493	0.09561	1	3	CXCL12
Pubmed	30953364	Blockade of SDF-1/CXCR4 reduces adhesion-mediated chemoresistance of multiple myeloma cells via interacting with interleukin-6.	Pubmed	0.00602	1	0.009493	0.09561	1	3	CXCL12
Pubmed	30224829	The E3 ubiquitin ligase Trim13 regulates Nur77 stability via casein kinase 2?.	Pubmed	0.00602	1	0.009493	0.09561	1	3	NR4A1
Pubmed	26338423	EGFR-L858R mutant enhances lung adenocarcinoma cell invasive ability and promotes malignant pleural effusion formation through activation of the CXCL12-CXCR4 pathway.	Pubmed	0.00602	1	0.009493	0.09561	1	3	CXCL12
Pubmed	25304615	Three novel fusion transcripts of the paired box 5 gene in B-cell precursor acute lymphoblastic leukemia.	Pubmed	0.00602	1	0.009493	0.09561	1	3	SOX5
Pubmed	27593937	Hepatic carcinoma-associated fibroblasts enhance immune suppression by facilitating the generation of myeloid-derived suppressor cells.	Pubmed	0.00602	1	0.009493	0.09561	1	3	CXCL12
Pubmed	22827438	The tumor suppressor p53 regulates c-Maf and Prox-1 to control lens differentiation.	Pubmed	0.00602	1	0.009493	0.09561	1	3	PROX1
Pubmed	26628486	Apoptosis in Early Salivary Gland Duct Morphogenesis and Lumen Formation.	Pubmed	0.00602	1	0.009493	0.09561	1	3	CDH1
Pubmed	25486483	Epithelial cell-derived periostin functions as a tumor suppressor in gastric cancer through stabilizing p53 and E-cadherin proteins via the Rb/E2F1/p14ARF/Mdm2 signaling pathway.	Pubmed	0.00602	1	0.009493	0.09561	1	3	CDH1
Pubmed	21613825	FoxO family members in cancer.	Pubmed	0.00602	1	0.009493	0.09561	1	3	FOXO1
Pubmed	21442287	Expressions of CXCR7/ligands may be involved in oral carcinogenesis.	Pubmed	0.00602	1	0.009493	0.09561	1	3	CXCL12
Pubmed	21129452	Cadherin expression in the somatosensory cortex: evidence for a combinatorial molecular code at the single-cell level.	Pubmed	0.00602	1	0.009493	0.09561	1	3	PCDH9
Pubmed	21238503	Regulation of FOXO protein stability via ubiquitination and proteasome degradation.	Pubmed	0.00602	1	0.009493	0.09561	1	3	FOXO1
Pubmed	28716707	Non-oxidizable HMGB1 induces cardiac fibroblasts migration via CXCR4 in a CXCL12-independent manner and worsens tissue remodeling after myocardial infarction.	Pubmed	0.00602	1	0.009493	0.09561	1	3	CXCL12
Pubmed	23314859	Positive expression of LSD1 and negative expression of E-cadherin correlate with metastasis and poor prognosis of colon cancer.	Pubmed	0.00602	1	0.009493	0.09561	1	3	CDH1
Pubmed	16574648	Protein-tyrosine phosphatase PCP-2 inhibits beta-catenin signaling and increases E-cadherin-dependent cell adhesion.	Pubmed	0.00602	1	0.009493	0.09561	1	3	CDH1
Pubmed	26148973	Selective ligand activity at Nur/retinoid X receptor complexes revealed by dimer-specific bioluminescence resonance energy transfer-based sensors.	Pubmed	0.00602	1	0.009493	0.09561	1	3	NR4A1
Pubmed	15033938	A syndecan-4/CXCR4 complex expressed on human primary lymphocytes and macrophages and HeLa cell line binds the CXC chemokine stromal cell-derived factor-1 (SDF-1).	Pubmed	0.00602	1	0.009493	0.09561	1	3	CXCL12
Pubmed	23818313	Combined linkage and association analyses identify a novel locus for obesity near PROX1 in Asians.	Pubmed	0.00602	1	0.009493	0.09561	1	3	PROX1
Pubmed	26159615	Slit2 as a ?-catenin/Ctnnb1-dependent retrograde signal for presynaptic differentiation.	Pubmed	0.00602	1	0.009493	0.09561	1	3	SLIT2
Pubmed	30814732	NR4A transcription factors limit CAR T cell function in solid tumours.	Pubmed	0.00602	1	0.009493	0.09561	1	3	NR4A1
Pubmed	6279728	Transposable elements controlling genetic instabilities in mammals.	Pubmed	0.00602	1	0.009493	0.09561	1	3	OCA2
Pubmed	15236615	Association of highly active antiretroviral therapy failure with chemokine receptor 5 wild type.	Pubmed	0.00602	1	0.009493	0.09561	1	3	CXCL12
Pubmed	33577983	FOXO1 inhibition synergizes with FGF21 to normalize glucose control in diabetic mice.	Pubmed	0.00602	1	0.009493	0.09561	1	3	FOXO1
Pubmed	30115631	TCF3 alternative splicing controlled by hnRNP H/F regulates E-cadherin expression and hESC pluripotency.	Pubmed	0.00602	1	0.009493	0.09561	1	3	CDH1
Pubmed	33166788	High circulating SDF-1and MCP-1 levels and genetic variations in CXCL12, CCL2 and CCR5: Prognostic signature of immune recovery status in treated HIV-positive patients.	Pubmed	0.00602	1	0.009493	0.09561	1	3	CXCL12
Pubmed	23085334	Binding of Gq protein stabilizes the activated state of the muscarinic receptor type 1.	Pubmed	0.00602	1	0.009493	0.09561	1	3	KCNJ2
Pubmed	32738556	TUG1 Represses Apoptosis, Autophagy, and Inflammatory Response by Regulating miR-27a-3p/SLIT2 in Lipopolysaccharide-Treated Vascular Endothelial Cells.	Pubmed	0.00602	1	0.009493	0.09561	1	3	SLIT2
Pubmed	30905620	Mesenchymal Niche-Specific Expression of Cxcl12 Controls Quiescence of Treatment-Resistant Leukemia Stem Cells.	Pubmed	0.00602	1	0.009493	0.09561	1	3	CXCL12
Pubmed	23086683	Overexpression of NEDD9 is associated with altered expression of E-Cadherin, ?-Catenin and N-Cadherin and predictive of poor prognosis in non-small cell lung cancer.	Pubmed	0.00602	1	0.009493	0.09561	1	3	CDH1
Pubmed	20154091	The connecdenn family, Rab35 guanine nucleotide exchange factors interfacing with the clathrin machinery.	Pubmed	0.00602	1	0.009493	0.09561	1	3	DENND1B
Pubmed	25749387	The miR-491-3p/mTORC2/FOXO1 regulatory loop modulates chemo-sensitivity in human tongue cancer.	Pubmed	0.00602	1	0.009493	0.09561	1	3	FOXO1
Pubmed	32341236	Aberrant Expression of E-cadherin, N-cadherin, and P-cadherin in Clear Cell Renal Cell Carcinoma: Association With Adverse Clinicopathologic Factors and Poor Prognosis.	Pubmed	0.00602	1	0.009493	0.09561	1	3	CDH1
Pubmed	26507665	North Carolina Macular Dystrophy Is Caused by Dysregulation of the Retinal Transcription Factor PRDM13.	Pubmed	0.00602	1	0.009493	0.09561	1	3	PRDM13
Pubmed	25692700	ICOS coreceptor signaling inactivates the transcription factor FOXO1 to promote Tfh cell differentiation.	Pubmed	0.00602	1	0.009493	0.09561	1	3	FOXO1
Pubmed	27270030	Syndecan-2 enhances E-cadherin shedding and fibroblast-like morphological changes by inducing MMP-7 expression in colon cancer cells.	Pubmed	0.00602	1	0.009493	0.09561	1	3	CDH1
Pubmed	23603693	Separation of mouse embryonic facial ectoderm and mesenchyme.	Pubmed	0.00602	1	0.009493	0.09561	1	3	CDH1
Pubmed	28916805	An HDAC3-PROX1 corepressor module acts on HNF4? to control hepatic triglycerides.	Pubmed	0.00602	1	0.009493	0.09561	1	3	PROX1
Pubmed	32594240	The cataract-linked RNA-binding protein Celf1 post-transcriptionally controls the spatiotemporal expression of the key homeodomain transcription factors Pax6 and Prox1 in lens development.	Pubmed	0.00602	1	0.009493	0.09561	1	3	PROX1
Pubmed	17823118	Modulation of NFkappaB activity and E-cadherin by the type III transforming growth factor beta receptor regulates cell growth and motility.	Pubmed	0.00602	1	0.009493	0.09561	1	3	CDH1
Pubmed	23314850	SLIT2 inhibits cell migration in colorectal cancer through the AKT-GSK3? signaling pathway.	Pubmed	0.00602	1	0.009493	0.09561	1	3	SLIT2
Pubmed	12451134	The netrin 1 receptors Unc5h3 and Dcc are necessary at multiple choice points for the guidance of corticospinal tract axons.	Pubmed	0.00602	1	0.009493	0.09561	1	3	NTN1
Pubmed	10462524	Ezrin regulates cell-cell and cell-matrix adhesion, a possible role with E-cadherin/beta-catenin.	Pubmed	0.00602	1	0.009493	0.09561	1	3	CDH1
Pubmed	32094299	A Sox2:miR-486-5p Axis Regulates Survival of GBM Cells by Inhibiting Tumor Suppressor Networks.	Pubmed	0.00602	1	0.009493	0.09561	1	3	FOXO1
Pubmed	19403135	Identification of CELSR1 as a susceptibility gene for ischemic stroke in Japanese individuals by a genome-wide association study.	Pubmed	0.00602	1	0.009493	0.09561	1	3	CELSR1
Pubmed	15550386	Insulin-like growth factor-1 (IGF-1) inversely regulates atrophy-induced genes via the phosphatidylinositol 3-kinase/Akt/mammalian target of rapamycin (PI3K/Akt/mTOR) pathway.	Pubmed	0.00602	1	0.009493	0.09561	1	3	FOXO1
Pubmed	28681509	Akt2 ablation prolongs life span and improves myocardial contractile function with adaptive cardiac remodeling: role of Sirt1-mediated autophagy regulation.	Pubmed	0.00602	1	0.009493	0.09561	1	3	FOXO1
Pubmed	29605299	Long noncoding RNA LNC473 inhibits the ubiquitination of survivin via association with USP9X and enhances cell proliferation and invasion in hepatocellular carcinoma cells.	Pubmed	0.00602	1	0.009493	0.09561	1	3	LINC00473
Pubmed	22949882	Antisense oligonucleotide against clusterin regulates human hepatocellular carcinoma invasion through transcriptional regulation of matrix metalloproteinase-2 and E-cadherin.	Pubmed	0.00602	1	0.009493	0.09561	1	3	CDH1
Pubmed	15550395	Separation force measurements reveal different types of modulation of E-cadherin-based adhesion by nectin-1 and -3.	Pubmed	0.00602	1	0.009493	0.09561	1	3	CDH1
Pubmed	24014104	SDF-1 restores angiogenesis synergistically with VEGF upon LDL exposure despite CXCR4 internalization and degradation.	Pubmed	0.00602	1	0.009493	0.09561	1	3	CXCL12
Pubmed	19671690	FOXO transcription factors enforce cell cycle checkpoints and promote survival of hematopoietic cells after DNA damage.	Pubmed	0.00602	1	0.009493	0.09561	1	3	FOXO1
Pubmed	30886418	Lymph node conduits transport virions for rapid T cell activation.	Pubmed	0.00602	1	0.009493	0.09561	1	3	PROX1
Pubmed	26038536	Wnt/?-Catenin Signaling Contributes to Skeletal Myopathy in Heart Failure via Direct Interaction With Forkhead Box O.	Pubmed	0.00602	1	0.009493	0.09561	1	3	FOXO1
Pubmed	17647137	The regulation of adiponectin receptors expression by acute exercise in mice.	Pubmed	0.00602	1	0.009493	0.09561	1	3	FOXO1
Pubmed	25315069	?EF1 associates with DNMT1 and maintains DNA methylation of the E-cadherin promoter in breast cancer cells.	Pubmed	0.00602	1	0.009493	0.09561	1	3	CDH1
Pubmed	19429442	Differential estrogenic 17beta-hydroxysteroid dehydrogenase activity and type 12 17beta-hydroxysteroid dehydrogenase expression levels in preadipocytes and differentiated adipocytes.	Pubmed	0.00602	1	0.009493	0.09561	1	3	HSD17B7
Pubmed	28631567	MicroRNA-1285-5p influences the proliferation and metastasis of non-small-cell lung carcinoma cells via downregulating CDH1 and Smad4.	Pubmed	0.00602	1	0.009493	0.09561	1	3	CDH1
Pubmed	11882288	Cadherin-directed actin assembly: E-cadherin physically associates with the Arp2/3 complex to direct actin assembly in nascent adhesive contacts.	Pubmed	0.00602	1	0.009493	0.09561	1	3	CDH1
Pubmed	31790342	Methylation of tumour suppressor genes	Pubmed	0.00602	1	0.009493	0.09561	1	3	CDH1
Pubmed	19767734	The obesity susceptibility gene Cpe links FoxO1 signaling in hypothalamic pro-opiomelanocortin neurons with regulation of food intake.	Pubmed	0.00602	1	0.009493	0.09561	1	3	FOXO1
Pubmed	15756692	A role for CXCR4 signaling in survival and migration of neural and oligodendrocyte precursors.	Pubmed	0.00602	1	0.009493	0.09561	1	3	CXCL12
Pubmed	23483729	Tumor suppressor function of ezrin-radixin-moesin-binding phosphoprotein-50 through ?-catenin/E-cadherin pathway in human hepatocellular cancer.	Pubmed	0.00602	1	0.009493	0.09561	1	3	CDH1
Pubmed	12694354	Cadherin and catenin expression in mucoepidermoid carcinoma: correlation with histopathologic grade, clinical stage, and patient outcome.	Pubmed	0.00602	1	0.009493	0.09561	1	3	CDH1
Pubmed	23266828	?-Catenin and vinculin cooperate to promote high E-cadherin-based adhesion strength.	Pubmed	0.00602	1	0.009493	0.09561	1	3	CDH1
Pubmed	24065703	Forkhead box O1 is a repressor of basal and GnRH-induced Fshb transcription in gonadotropes.	Pubmed	0.00602	1	0.009493	0.09561	1	3	FOXO1
Pubmed	32476814	A unique	Pubmed	0.00602	1	0.009493	0.09561	1	3	PRDM13
Pubmed	18079193	Forkhead box protein O1 negatively regulates skeletal myocyte differentiation through degradation of mammalian target of rapamycin pathway components.	Pubmed	0.00602	1	0.009493	0.09561	1	3	FOXO1
Pubmed	15575507	[Distribution of the HIV-1 resistance-conferring alleles (CCR5delta32, CCR2-64I, and SDF1 3'A) in Russian, Ukrainian, and Belarusian populations].	Pubmed	0.00602	1	0.009493	0.09561	1	3	CXCL12
Pubmed	7295293	Genetic variation for prolidase (PEP-4) in the mouse maps near the gene for glucosephosphate isomerase (GPI-1) on chromosome 7.	Pubmed	0.00602	1	0.009493	0.09561	1	3	OCA2
Pubmed	25089663	The NR4A orphan nuclear receptors: mediators in metabolism and diseases.	Pubmed	0.00602	1	0.009493	0.09561	1	3	NR4A1
Pubmed	25304374	Knockdown or inhibition of aldo-keto reductase 1B10 inhibits pancreatic carcinoma growth via modulating Kras-E-cadherin pathway.	Pubmed	0.00602	1	0.009493	0.09561	1	3	CDH1
Pubmed	21396404	Regulation of FoxO transcription factors by acetylation and protein-protein interactions.	Pubmed	0.00602	1	0.009493	0.09561	1	3	FOXO1
Pubmed	25998224	Knockdown of ILK inhibits glioma development via upregulation of E-cadherin and downregulation of cyclin D1.	Pubmed	0.00602	1	0.009493	0.09561	1	3	CDH1
Pubmed	27665700	Gene-gene interactions between DRD3, MRP4 and CYP2B6 polymorphisms and its influence on the pharmacokinetic parameters of efavirenz in HIV infected patients.	Pubmed	0.00602	1	0.009493	0.09561	1	3	ABCC4
Pubmed	21695171	Differential estrogen-regulation of CXCL12 chemokine receptors, CXCR4 and CXCR7, contributes to the growth effect of estrogens in breast cancer cells.	Pubmed	0.00602	1	0.009493	0.09561	1	3	CXCL12
Pubmed	24915900	Sonic hedgehog signaling may promote invasion and metastasis of oral squamous cell carcinoma by activating MMP-9 and E-cadherin expression.	Pubmed	0.00602	1	0.009493	0.09561	1	3	CDH1
Pubmed	28846069	Secreted protein Del-1 regulates myelopoiesis in the hematopoietic stem cell niche.	Pubmed	0.00602	1	0.009493	0.09561	1	3	CXCL12
Pubmed	23723244	Prospero-related homeobox 1 (Prox1) functions as a novel modulator of retinoic acid-related orphan receptors ?- and ?-mediated transactivation.	Pubmed	0.00602	1	0.009493	0.09561	1	3	PROX1
Pubmed	32510325	Shear stimulation of FOXC1 and FOXC2 differentially regulates cytoskeletal activity during lymphatic valve maturation.	Pubmed	0.00602	1	0.009493	0.09561	1	3	PROX1
Pubmed	33781836	Role of SPARC in the epithelial-mesenchymal transition induced by PTHrP in human colon cancer cells.	Pubmed	0.00602	1	0.009493	0.09561	1	3	CDH1
Pubmed	34210327	Inhibiting the redox function of APE1 suppresses cervical cancer metastasis via disengagement of ZEB1 from E-cadherin in EMT.	Pubmed	0.00602	1	0.009493	0.09561	1	3	CDH1
Pubmed	20637285	Megalin interacts with APP and the intracellular adapter protein FE65 in neurons.	Pubmed	0.00602	1	0.009493	0.09561	1	3	LRP2
Pubmed	30500562	FoxO1 regulates leptin-induced mood behavior by targeting tyrosine hydroxylase.	Pubmed	0.00602	1	0.009493	0.09561	1	3	FOXO1
Pubmed	18590693	Inactivation of hepatic Foxo1 by insulin signaling is required for adaptive nutrient homeostasis and endocrine growth regulation.	Pubmed	0.00602	1	0.009493	0.09561	1	3	FOXO1
Pubmed	16115696	Specific sensitivity of small cell lung cancer cell lines to the snake venom toxin taipoxin.	Pubmed	0.00602	1	0.009493	0.09561	1	3	NPTX2
Pubmed	20543840	Cytosolic FoxO1 is essential for the induction of autophagy and tumour suppressor activity.	Pubmed	0.00602	1	0.009493	0.09561	1	3	FOXO1
Pubmed	25198651	Contribution of dysferlin deficiency to skeletal muscle pathology in asymptomatic and severe dystroglycanopathy models: generation of a new model for Fukuyama congenital muscular dystrophy.	Pubmed	0.00602	1	0.009493	0.09561	1	3	LARGE1
Pubmed	18674869	E-cadherin, beta-catenin adhesion complex and relation to matrilysin expression in pT3 rectosigmoid cancers.	Pubmed	0.00602	1	0.009493	0.09561	1	3	CDH1
Pubmed	16763034	Neuronal pentraxins mediate synaptic refinement in the developing visual system.	Pubmed	0.00602	1	0.009493	0.09561	1	3	NPTX2
Pubmed	35033126	Immunohistochemical analysis revealed the expression of bone morphogenetic proteins-4, 6, 7, and 9 in human induced membrane samples treated with the Masquelet technique.	Pubmed	0.00602	1	0.009493	0.09561	1	3	BMP6
Pubmed	28704853	RBP4/Lp-PLA2/Netrin-1 signaling regulation of cognitive dysfunction in diabetic nephropathy complicated with silent cerebral infarction.	Pubmed	0.00602	1	0.009493	0.09561	1	3	NTN1
Pubmed	11860823	[Polymorphisms of chemokine receptor alleles influencing genetic susceptibility to HIV-1 infection in Mongolia population in China].	Pubmed	0.00602	1	0.009493	0.09561	1	3	CXCL12
Pubmed	27411687	p120-Catenin Is Critical for the Development of Invasive Lobular Carcinoma in Mice.	Pubmed	0.00602	1	0.009493	0.09561	1	3	CDH1
Pubmed	24590176	Twist1-induced dissemination preserves epithelial identity and requires E-cadherin.	Pubmed	0.00602	1	0.009493	0.09561	1	3	CDH1
Pubmed	30905540	Ovarian tumor domain-containing ubiquitin aldehyde binding protein 1 inhibits inflammation by regulating Nur77 stability.	Pubmed	0.00602	1	0.009493	0.09561	1	3	NR4A1
Pubmed	21937720	?-Catenin contributes to the strength of E-cadherin-p120 interactions.	Pubmed	0.00602	1	0.009493	0.09561	1	3	CDH1
Pubmed	16863905	Modulation of the SDF-1-CXCR4 axis by the third complement component (C3)--implications for trafficking of CXCR4+ stem cells.	Pubmed	0.00602	1	0.009493	0.09561	1	3	CXCL12
Pubmed	33865922	Long noncoding RNA GAS5 accelerates diabetic wound healing and promotes lymphangiogenesis via miR-217/Prox1 axis.	Pubmed	0.00602	1	0.009493	0.09561	1	3	PROX1
Pubmed	23831020	Repression of NR4A1 by a chromatin modifier promotes docetaxel resistance in PC-3 human prostate cancer cells.	Pubmed	0.00602	1	0.009493	0.09561	1	3	NR4A1
Pubmed	28728844	Long non-coding RNA PCAT7 regulates ELF2 signaling through inhibition of miR-134-5p in nasopharyngeal carcinoma.	Pubmed	0.00602	1	0.009493	0.09561	1	3	PCAT7
Pubmed	20854168	SDF-1? secreted by human CD133-derived multipotent stromal cells promotes neural progenitor cell survival through CXCR7.	Pubmed	0.00602	1	0.009493	0.09561	1	3	CXCL12
Pubmed	33525380	PLEKHA7, an Apical Adherens Junction Protein, Suppresses Inflammatory Breast Cancer in the Context of High E-Cadherin and p120-Catenin Expression.	Pubmed	0.00602	1	0.009493	0.09561	1	3	CDH1
Pubmed	21335550	Nucleo-cytosolic shuttling of FoxO1 directly regulates mouse Ins2 but not Ins1 gene expression in pancreatic beta cells (MIN6).	Pubmed	0.00602	1	0.009493	0.09561	1	3	FOXO1
Pubmed	19465082	Beta-adrenergic signaling regulates NR4A nuclear receptor and metabolic gene expression in multiple tissues.	Pubmed	0.00602	1	0.009493	0.09561	1	3	NR4A1
Pubmed	18650849	Analysis of cultured human melanocytes based on polymorphisms within the SLC45A2/MATP, SLC24A5/NCKX5, and OCA2/P loci.	Pubmed	0.00602	1	0.009493	0.09561	1	3	OCA2
Pubmed	17578901	Species difference in the inhibitory effect of nonsteroidal anti-inflammatory drugs on the uptake of methotrexate by human kidney slices.	Pubmed	0.00602	1	0.009493	0.09561	1	3	ABCC4
Pubmed	21744425	HNF4? and CDH1 are associated with ulcerative colitis in a Dutch cohort.	Pubmed	0.00602	1	0.009493	0.09561	1	3	CDH1
Pubmed	11980723	Two novel phosphorylation sites on FKHR that are critical for its nuclear exclusion.	Pubmed	0.00602	1	0.009493	0.09561	1	3	FOXO1
Pubmed	29859299	Overexpression of MIST1 reverses the epithelial-mesenchymal transition and reduces the tumorigenicity of pancreatic cancer cells via the Snail/E-cadherin pathway.	Pubmed	0.00602	1	0.009493	0.09561	1	3	CDH1
Pubmed	26052942	Chemokine Transfer by Liver Sinusoidal Endothelial Cells Contributes to the Recruitment of CD4+ T Cells into the Murine Liver.	Pubmed	0.00602	1	0.009493	0.09561	1	3	CXCL12
Pubmed	18191726	MCP-1, RANTES, and SDF-1 polymorphisms in Mexican patients with systemic lupus erythematosus.	Pubmed	0.00602	1	0.009493	0.09561	1	3	CXCL12
Pubmed	23444222	CD44 and OTP are strong prognostic markers for pulmonary carcinoids.	Pubmed	0.00602	1	0.009493	0.09561	1	3	OTP
Pubmed	24028821	FoxO regulates expression of ABCA6, an intracellular ATP-binding-cassette transporter responsive to cholesterol.	Pubmed	0.00602	1	0.009493	0.09561	1	3	FOXO1
Pubmed	18502034	Breast cancer metastasis suppressor 1 inhibits SDF-1alpha-induced migration of non-small cell lung cancer by decreasing CXCR4 expression.	Pubmed	0.00602	1	0.009493	0.09561	1	3	CXCL12
Pubmed	25339146	Influence of PTGS1, PTGFR, and MRP4 genetic variants on intraocular pressure response to latanoprost in Chinese primary open-angle glaucoma patients.	Pubmed	0.00602	1	0.009493	0.09561	1	3	ABCC4
Pubmed	19706751	Chromobox protein homologue 7 protein, with decreased expression in human carcinomas, positively regulates E-cadherin expression by interacting with the histone deacetylase 2 protein.	Pubmed	0.00602	1	0.009493	0.09561	1	3	CDH1
Pubmed	10582593	Glial and neuronal cells express functional chemokine receptor CXCR4 and its natural ligand stromal cell-derived factor 1.	Pubmed	0.00602	1	0.009493	0.09561	1	3	CXCL12
Pubmed	10364234	Mammalian homologues of the Drosophila slit protein are ligands of the heparan sulfate proteoglycan glypican-1 in brain.	Pubmed	0.00602	1	0.009493	0.09561	1	3	SLIT2
Pubmed	29053748	Treatment with the NR4A1 agonist cytosporone B controls influenza virus infection and improves pulmonary function in infected mice.	Pubmed	0.00602	1	0.009493	0.09561	1	3	NR4A1
Pubmed	24065825	Intraislet SLIT-ROBO signaling is required for beta-cell survival and potentiates insulin secretion.	Pubmed	0.00602	1	0.009493	0.09561	1	3	SLIT2
Pubmed	19237543	FGF15/FGFR4 integrates growth factor signaling with hepatic bile acid metabolism and insulin action.	Pubmed	0.00602	1	0.009493	0.09561	1	3	FOXO1
Pubmed	32103177	Lipid availability determines fate of skeletal progenitor cells via SOX9.	Pubmed	0.00602	1	0.009493	0.09561	1	3	FOXO1
Pubmed	26702618	The number of polyploid giant cancer cells and epithelial-mesenchymal transition-related proteins are associated with invasion and metastasis in human breast cancer.	Pubmed	0.00602	1	0.009493	0.09561	1	3	CDH1
Pubmed	12126948	Systematic analysis of E-, N- and P-cadherin expression in mouse eye development.	Pubmed	0.00602	1	0.009493	0.09561	1	3	CDH1
Pubmed	17287396	Prox1 induces lymphatic endothelial differentiation via integrin alpha9 and other signaling cascades.	Pubmed	0.00602	1	0.009493	0.09561	1	3	PROX1
Pubmed	26929388	Evidence for AKT-independent regulation of FOXO1 and FOXO3 in haematopoietic stem and progenitor cells.	Pubmed	0.00602	1	0.009493	0.09561	1	3	FOXO1
Pubmed	18469817	Foxo1 directly regulates the transcription of recombination-activating genes during B cell development.	Pubmed	0.00602	1	0.009493	0.09561	1	3	FOXO1
Pubmed	28536953	RhoA and RhoC are involved in stromal cell-derived factor-1-induced cell migration by regulating F-actin redistribution and assembly.	Pubmed	0.00602	1	0.009493	0.09561	1	3	CXCL12
Pubmed	18469807	Netrin-1 mediates neuronal survival through PIKE-L interaction with the dependence receptor UNC5B.	Pubmed	0.00602	1	0.009493	0.09561	1	3	NTN1
Pubmed	21470957	Olfactomedin 4 suppresses prostate cancer cell growth and metastasis via negative interaction with cathepsin D and SDF-1.	Pubmed	0.00602	1	0.009493	0.09561	1	3	CXCL12
Pubmed	24699825	PAR-3 knockdown enhances adhesion rate of PANC-1 cells via increased expression of integrin?v and E-cadherin.	Pubmed	0.00602	1	0.009493	0.09561	1	3	CDH1
Pubmed	32390008	Dysregulation at multiple points of the kynurenine pathway is a ubiquitous feature of renal cancer: implications for tumour immune evasion.	Pubmed	0.00602	1	0.009493	0.09561	1	3	HAAO
Pubmed	17035642	CDH1 is a specific marker for undifferentiated spermatogonia in mouse testes.	Pubmed	0.00602	1	0.009493	0.09561	1	3	CDH1
Pubmed	15910281	MSKs are required for the transcription of the nuclear orphan receptors Nur77, Nurr1 and Nor1 downstream of MAPK signalling.	Pubmed	0.00602	1	0.009493	0.09561	1	3	NR4A1
Pubmed	27223886	Expression of E-, P- and N-Cadherin and Its Clinical Significance in Cervical Squamous Cell Carcinoma and Precancerous Lesions.	Pubmed	0.00602	1	0.009493	0.09561	1	3	CDH1
Pubmed	35263398	E-cadherin, fibronectin and Slug immunoexpression in non-melanoma skin cancers.	Pubmed	0.00602	1	0.009493	0.09561	1	3	CDH1
Pubmed	22098295	Developmental regulation of G protein-gated inwardly-rectifying K+ (GIRK/Kir3) channel subunits in the brain.	Pubmed	0.00602	1	0.009493	0.09561	1	3	KCNJ3
Pubmed	17023661	Modulation of cell adhesion and motility in the immune system by Myo1f.	Pubmed	0.00602	1	0.009493	0.09561	1	3	MYO1F
Pubmed	33034787	Statins induce skeletal muscle atrophy via GGPP depletion-dependent myostatin overexpression in skeletal muscle and brown adipose tissue.	Pubmed	0.00602	1	0.009493	0.09561	1	3	FOXO1
Pubmed	24458747	Influence of divergent exercise contraction mode and whey protein supplementation on atrogin-1, MuRF1, and FOXO1/3A in human skeletal muscle.	Pubmed	0.00602	1	0.009493	0.09561	1	3	FOXO1
Pubmed	35416616	CircRFX3 Up-regulates Its Host Gene RFX3 to Facilitate Tumorigenesis and Progression of Glioma.	Pubmed	0.00602	1	0.009493	0.09561	1	3	PROX1
Pubmed	26582347	Slit2N Inhibits Transmission of HIV-1 from Dendritic Cells to T-cells by Modulating Novel Cytoskeletal Elements.	Pubmed	0.00602	1	0.009493	0.09561	1	3	SLIT2
Pubmed	12560069	Estrogen regulation of Pak1 and FKHR pathways in breast cancer cells.	Pubmed	0.00602	1	0.009493	0.09561	1	3	FOXO1
Pubmed	29898920	Wnt7b signalling through Frizzled-7 receptor promotes dendrite development by coactivating CaMKII and JNK.	Pubmed	0.00602	1	0.009493	0.09561	1	3	FZD7
Pubmed	26265085	SDF-1/CXCR4/CXCR7 is pivotal for vascular smooth muscle cell proliferation and chronic allograft vasculopathy.	Pubmed	0.00602	1	0.009493	0.09561	1	3	CXCL12
Pubmed	25986174	Characterization of efflux transport proteins of the human choroid plexus papilloma cell line HIBCPP, a functional in vitro model of the blood-cerebrospinal fluid barrier.	Pubmed	0.00602	1	0.009493	0.09561	1	3	ABCC4
Pubmed	33068045	ZEB1 and oncogenic Ras constitute a regulatory switch for stimulus-dependent E-cadherin downregulation.	Pubmed	0.00602	1	0.009493	0.09561	1	3	CDH1
Pubmed	32824862	PPAR? and FOXO1 Mediate Palmitate-Induced Inhibition of Muscle Pyruvate Dehydrogenase Complex and CHO Oxidation, Events Reversed by Electrical Pulse Stimulation.	Pubmed	0.00602	1	0.009493	0.09561	1	3	FOXO1
Pubmed	8111369	SOX3 is an X-linked gene related to SRY.	Pubmed	0.00602	1	0.009493	0.09561	1	3	SOX21
Pubmed	30535125	FOXO1 degradation via G9a-mediated methylation promotes cell proliferation in colon cancer.	Pubmed	0.00602	1	0.009493	0.09561	1	3	FOXO1
Pubmed	33084977	Expression profiles of metallothionein-I/II and megalin/LRP-2 in uterine cervical squamous lesions.	Pubmed	0.00602	1	0.009493	0.09561	1	3	LRP2
Pubmed	19273195	Dickkopf-1 enhances migration of HEK293 cell by beta-catenin/E-cadherin degradation.	Pubmed	0.00602	1	0.009493	0.09561	1	3	CDH1
Pubmed	15608062	Directed migration of neural stem cells to sites of CNS injury by the stromal cell-derived factor 1alpha/CXC chemokine receptor 4 pathway.	Pubmed	0.00602	1	0.009493	0.09561	1	3	CXCL12
Pubmed	33082334	WNT11-FZD7-DAAM1 signalling supports tumour initiating abilities and melanoma amoeboid invasion.	Pubmed	0.00602	1	0.009493	0.09561	1	3	FZD7
Pubmed	34888534	Common deletion variants causing protocadherin-? deficiency contribute to the complex genetics of BAV and left-sided congenital heart disease.	Pubmed	0.00602	1	0.009493	0.09561	1	3	PCDHA10
Pubmed	27518433	Transthyretin provides trophic support via megalin by promoting neurite outgrowth and neuroprotection in cerebral ischemia.	Pubmed	0.00602	1	0.009493	0.09561	1	3	LRP2
Pubmed	32165320	APC/C ubiquitin ligase: Functions and mechanisms in tumorigenesis.	Pubmed	0.00602	1	0.009493	0.09561	1	3	CDH1
