## Supplemental Dataset S5 for "Autism and Intellectual Disability-Associated *MYT1L* Mutation Alters Human Cortical Interneuron Differentiation, Maturation, and Physiology" (part 12 of 67)

### Sheet: D. MYT1L CnR&PD2_down_GO (continued)
Category	ID	Name	Source	p-value	q-value Bonferroni	q-value FDR B&H	q-value FDR B&Y	Hit Count in Query List	Hit Count in Genome	Hit in Query List
Pubmed	34571009	Cytokine exposure mediates transcriptional activation of the orphan nuclear receptor Nur77 in hematopoietic cells.	Pubmed	0.00602	1	0.009493	0.09561	1	3	NR4A1
Pubmed	14751250	Differential regulation of host cellular genes by HIV-1 viral protein R (Vpr): cDNA microarray analysis using isogenic virus.	Pubmed	0.00602	1	0.009493	0.09561	1	3	NR4A1
Pubmed	20937153	Anti-apoptotic effect of claudin-1 in tamoxifen-treated human breast cancer MCF-7 cells.	Pubmed	0.00602	1	0.009493	0.09561	1	3	CDH1
Pubmed	7534359	Insertional mutagenesis inducing hypomyelination in transgenic mice.	Pubmed	0.00602	1	0.009493	0.09561	1	3	LARGE1
Pubmed	26713366	Suppression of Slit2/Robo1 mediated HUVEC migration by Robo4.	Pubmed	0.00602	1	0.009493	0.09561	1	3	SLIT2
Pubmed	24781336	Abnormal expression of EMT-related proteins, S100A4, vimentin and E-cadherin, is correlated with clinicopathological features and prognosis in HCC.	Pubmed	0.00602	1	0.009493	0.09561	1	3	CDH1
Pubmed	19290490	Expression of P-aPKC-iota, E-cadherin, and beta-catenin related to invasion and metastasis in hepatocellular carcinoma.	Pubmed	0.00602	1	0.009493	0.09561	1	3	CDH1
Pubmed	11964381	MyRIP, a novel Rab effector, enables myosin VIIa recruitment to retinal melanosomes.	Pubmed	0.00602	1	0.009493	0.09561	1	3	MYRIP
Pubmed	25560580	The MCP-1, CCL-5 and SDF-1 chemokines as pro-inflammatory markers in generalized anxiety disorder and personality disorders.	Pubmed	0.00602	1	0.009493	0.09561	1	3	CXCL12
Pubmed	25997540	AMD3100 reduces CXCR4-mediated survival and metastasis of osteosarcoma by inhibiting JNK and Akt, but not p38 or Erk1/2, pathways in in vitro and mouse experiments.	Pubmed	0.00602	1	0.009493	0.09561	1	3	CXCL12
Pubmed	18974111	Different roles of estrogen receptors alpha and beta in the regulation of E-cadherin protein levels in a mouse mammary epithelial cell line.	Pubmed	0.00602	1	0.009493	0.09561	1	3	CDH1
Pubmed	10871843	Transcriptional modulation of the anti-apoptotic protein BCL-XL by the paired box transcription factors PAX3 and PAX3/FKHR.	Pubmed	0.00602	1	0.009493	0.09561	1	3	FOXO1
Pubmed	30037369	[Mechanism of EGFR Over-expression and Mutations Leading to ?Biological Characteristics Changes of Human Lung Adenocarcinoma Cells ?through CXCR4/CXCL12 Signaling Pathway].	Pubmed	0.00602	1	0.009493	0.09561	1	3	CXCL12
Pubmed	31364003	MiR-1261/circ-PTPRZ1/PAK1 pathway regulates glioma cell growth and invasion.	Pubmed	0.00602	1	0.009493	0.09561	1	3	PTPRZ1
Pubmed	27801803	miR-92a-3p Exerts Various Effects in Glioma and Glioma Stem-Like Cells Specifically Targeting CDH1/?-Catenin and Notch-1/Akt Signaling Pathways.	Pubmed	0.00602	1	0.009493	0.09561	1	3	CDH1
Pubmed	29341930	Activation of estrogen receptor beta (ER?) regulates the expression of N-cadherin, E-cadherin and ?-catenin in androgen-independent prostate cancer cells.	Pubmed	0.00602	1	0.009493	0.09561	1	3	CDH1
Pubmed	18279620	[Expression and significance of E-cadherin, CD44v6, and proliferating cell nuclear antigen in non-small cell lung cancer].	Pubmed	0.00602	1	0.009493	0.09561	1	3	CDH1
Pubmed	25305447	MiR-132, miR-15a and miR-16 synergistically inhibit pituitary tumor cell proliferation, invasion and migration by targeting Sox5.	Pubmed	0.00602	1	0.009493	0.09561	1	3	SOX5
Pubmed	18806748	Relation between cell-to-cell adhesion and angiogenesis and clinico-morphological prognostic factors in patients with gastric cancer.	Pubmed	0.00602	1	0.009493	0.09561	1	3	CDH1
Pubmed	16258766	Regulation of cardiac inwardly rectifying potassium current IK1 and Kir2.x channels by endothelin-1.	Pubmed	0.00602	1	0.009493	0.09561	1	3	KCNJ2
Pubmed	22128293	Hypoxic stress simultaneously stimulates vascular endothelial growth factor via hypoxia-inducible factor-1? and inhibits stromal cell-derived factor-1 in human endometrial stromal cells.	Pubmed	0.00602	1	0.009493	0.09561	1	3	CXCL12
Pubmed	27172790	Biomarker quantification by multiplexed quantum dot technology for predicting lymph node metastasis and prognosis in head and neck cancer.	Pubmed	0.00602	1	0.009493	0.09561	1	3	CDH1
Pubmed	26786162	Nav1.5 N-terminal domain binding to ?1-syntrophin increases membrane density of human Kir2.1, Kir2.2 and Nav1.5 channels.	Pubmed	0.00602	1	0.009493	0.09561	1	3	KCNJ2
Pubmed	12095414	Expression of the leucocyte common antigen-related (LAR) tyrosine phosphatase is regulated by cell density through functional E-cadherin complexes.	Pubmed	0.00602	1	0.009493	0.09561	1	3	CDH1
Pubmed	23682021	Mesenchymal stem cells in prostate cancer have higher expressions of SDF-1, CXCR4 and VEGF.	Pubmed	0.00602	1	0.009493	0.09561	1	3	CXCL12
Pubmed	29708271	Reciprocal loop of hypoxia-inducible factor-1? (HIF-1?) and metastasis-associated protein 2 (MTA2) contributes to the progression of pancreatic carcinoma by suppressing E-cadherin transcription.	Pubmed	0.00602	1	0.009493	0.09561	1	3	CDH1
Pubmed	23410973	Integrated analyses identify a master microRNA regulatory network for the mesenchymal subtype in serous ovarian cancer.	Pubmed	0.00602	1	0.009493	0.09561	1	3	CDH1
Pubmed	28277316	CXCL14-CXCR4 and CXCL12-CXCR4 Axes May Play Important Roles in the Unique Invasion Process of Endometrioid Carcinoma With MELF-Pattern Myoinvasion.	Pubmed	0.00602	1	0.009493	0.09561	1	3	CXCL12
Pubmed	30015971	Suppression of the SDF?1/CXCR4/??catenin axis contributes to bladder cancer cell growth inhibition in vitro and in vivo.	Pubmed	0.00602	1	0.009493	0.09561	1	3	CXCL12
Pubmed	19953635	Recurrent t(2;2) and t(2;8) translocations in rhabdomyosarcoma without the canonical PAX-FOXO1 fuse PAX3 to members of the nuclear receptor transcriptional coactivator family.	Pubmed	0.00602	1	0.009493	0.09561	1	3	FOXO1
Pubmed	24528886	PKC ? regulates netrin-1/UNC5B-mediated survival pathway in bladder cancer.	Pubmed	0.00602	1	0.009493	0.09561	1	3	NTN1
Pubmed	34180324	Inflammatory markers in acute myocardial infarction and the correlation with the severity of coronary heart disease.	Pubmed	0.00602	1	0.009493	0.09561	1	3	CXCL12
Pubmed	24139859	Semaphorin 3E suppresses tumor cell death triggered by the plexin D1 dependence receptor in metastatic breast cancers.	Pubmed	0.00602	1	0.009493	0.09561	1	3	NR4A1
Pubmed	29217200	Timing is everything: Reiterative Wnt, BMP and RA signaling regulate developmental competence during endoderm organogenesis.	Pubmed	0.00602	1	0.009493	0.09561	1	3	CDH1
Pubmed	16162649	Slit-mediated repulsion is a key regulator of motor axon pathfinding in the hindbrain.	Pubmed	0.00602	1	0.009493	0.09561	1	3	SLIT2
Pubmed	21315774	Ataxin-1 occupies the promoter region of E-cadherin in vivo and activates CtBP2-repressed promoter.	Pubmed	0.00602	1	0.009493	0.09561	1	3	CDH1
Pubmed	34638712	Adenylate Kinase 4-A Key Regulator of Proliferation and Metabolic Shift in Human Pulmonary Arterial Smooth Muscle Cells via Akt and HIF-1? Signaling Pathways.	Pubmed	0.00602	1	0.009493	0.09561	1	3	AK4
Pubmed	16125672	Human NRAGE disrupts E-cadherin/beta-catenin regulated homotypic cell-cell adhesion.	Pubmed	0.00602	1	0.009493	0.09561	1	3	CDH1
Pubmed	23900729	NDRG2 positively regulates E-cadherin expression and prolongs overall survival in colon cancer patients.	Pubmed	0.00602	1	0.009493	0.09561	1	3	CDH1
Pubmed	28121627	Identification of downstream metastasis-associated target genes regulated by LSD1 in colon cancer cells.	Pubmed	0.00602	1	0.009493	0.09561	1	3	CDH1
Pubmed	18349123	Bone morphogenetic proteins are overexpressed in the bone marrow of primary myelofibrosis and are apparently induced by fibrogenic cytokines.	Pubmed	0.00602	1	0.009493	0.09561	1	3	BMP6
Pubmed	8661038	Cloning a cDNA for carbonyl reductase (Cbr) from mouse cerebellum: murine genes that express cbr map to chromosomes 16 and 11.	Pubmed	0.00602	1	0.009493	0.09561	1	3	PCP4
Pubmed	16343773	RANTES, MDC and SDF-1alpha, prevent the HIVgp120-induced food and water intake decrease in rats.	Pubmed	0.00602	1	0.009493	0.09561	1	3	CXCL12
Pubmed	18842495	Relation among p130Cas, E-cadherin and beta-catenin expression, clinicopathologic significance and prognosis in human hepatocellular carcinoma.	Pubmed	0.00602	1	0.009493	0.09561	1	3	CDH1
Pubmed	28300161	FOXO transcription factors protect against the diet-induced fatty liver disease.	Pubmed	0.00602	1	0.009493	0.09561	1	3	FOXO1
Pubmed	28446439	PAX3-FOXO1 Establishes Myogenic Super Enhancers and Confers BET Bromodomain Vulnerability.	Pubmed	0.00602	1	0.009493	0.09561	1	3	FOXO1
Pubmed	31366622	Prospective isolation of nonhematopoietic cells of the niche and their differential molecular interactions with HSCs.	Pubmed	0.00602	1	0.009493	0.09561	1	3	CXCL12
Pubmed	25401122	Bone Morphogenetic Protein (BMP) signaling in development and human diseases.	Pubmed	0.00602	1	0.009493	0.09561	1	3	BMP6
Pubmed	29409027	Transcriptional and post-transcriptional upregulation of p27 mediates growth inhibition of isorhapontigenin (ISO) on human bladder cancer cells.	Pubmed	0.00602	1	0.009493	0.09561	1	3	FOXO1
Pubmed	19927317	A tissue reconstitution model to study cancer cell-intrinsic and -extrinsic factors in mammary tumourigenesis.	Pubmed	0.00602	1	0.009493	0.09561	1	3	CDH1
Pubmed	21906874	Mesenchymal stromal cells may enhance metastasis of neuroblastoma via SDF-1/CXCR4 and SDF-1/CXCR7 signaling.	Pubmed	0.00602	1	0.009493	0.09561	1	3	CXCL12
Pubmed	8133077	Localization of activin subunits in early murine development determined by subunit-specific antibodies.	Pubmed	0.00602	1	0.009493	0.09561	1	3	CDH1
Pubmed	28855206	HIF-2? Promotes Dissemination of Plasma Cells in Multiple Myeloma by Regulating CXCL12/CXCR4 and CCR1.	Pubmed	0.00602	1	0.009493	0.09561	1	3	CXCL12
Pubmed	25378413	Inhibition of FOXO1/3 promotes vascular calcification.	Pubmed	0.00602	1	0.009493	0.09561	1	3	FOXO1
Pubmed	22348965	[Expression of Kir2.1, SCN5a and SCN1b channel genes in mouse cardiomyocytes with various electric properties: patch clamp combined with single cell RT-PCR study].	Pubmed	0.00602	1	0.009493	0.09561	1	3	KCNJ2
Pubmed	33649808	MTSS1 inhibits colorectal cancer metastasis by regulating the CXCR4/CXCL12 signaling axis.	Pubmed	0.00602	1	0.009493	0.09561	1	3	CXCL12
Pubmed	27655370	The Anoikis Effector Bit1 Inhibits EMT through Attenuation of TLE1-Mediated Repression of E-Cadherin in Lung Cancer Cells.	Pubmed	0.00602	1	0.009493	0.09561	1	3	CDH1
Pubmed	29159834	LINC00473 antagonizes the tumour suppressor miR-195 to mediate the pathogenesis of Wilms tumour via IKK?.	Pubmed	0.00602	1	0.009493	0.09561	1	3	LINC00473
Pubmed	16642023	Ablation of PDK1 in pancreatic beta cells induces diabetes as a result of loss of beta cell mass.	Pubmed	0.00602	1	0.009493	0.09561	1	3	FOXO1
Pubmed	25899083	Nuclear receptors of the NR4a family are not required for the development and function of follicular T helper cells.	Pubmed	0.00602	1	0.009493	0.09561	1	3	NR4A1
Pubmed	23526587	Janus kinases 1 and 2 regulate chemokine-mediated integrin activation and naïve T-cell homing.	Pubmed	0.00602	1	0.009493	0.09561	1	3	CXCL12
Pubmed	26679606	Hepatic maturation of human iPS cell-derived hepatocyte-like cells by ATF5, c/EBP?, and PROX1 transduction.	Pubmed	0.00602	1	0.009493	0.09561	1	3	PROX1
Pubmed	11964482	Optical projection tomography as a tool for 3D microscopy and gene expression studies.	Pubmed	0.00602	1	0.009493	0.09561	1	3	CDH1
Pubmed	30520249	Role of metabolic syndrome and its components as mediators of the genetic effect on type 2 diabetes: A family-based study in China.	Pubmed	0.00602	1	0.009493	0.09561	1	3	PROX1
Pubmed	25584414	FOXO1 is required for binding of PR on IRF4, novel transcriptional regulator of endometrial stromal decidualization.	Pubmed	0.00602	1	0.009493	0.09561	1	3	FOXO1
Pubmed	30497491	Chemotherapy-driven increases in the CDKN1A/PTN/PTPRZ1 axis promote chemoresistance by activating the NF-?B pathway in breast cancer cells.	Pubmed	0.00602	1	0.009493	0.09561	1	3	PTPRZ1
Pubmed	34516427	Frequency of CCR5-?32, CCR2-64I and SDF1-3'A alleles in HIV-infected and uninfected patients in Istanbul, Turkey.	Pubmed	0.00602	1	0.009493	0.09561	1	3	CXCL12
Pubmed	23803610	FOXO1 competes with carbohydrate response element-binding protein (ChREBP) and inhibits thioredoxin-interacting protein (TXNIP) transcription in pancreatic beta cells.	Pubmed	0.00602	1	0.009493	0.09561	1	3	FOXO1
Pubmed	22514318	Necdin controls Foxo1 acetylation in hypothalamic arcuate neurons to modulate the thyroid axis.	Pubmed	0.00602	1	0.009493	0.09561	1	3	FOXO1
Pubmed	30401801	Circulating FABP4 is eliminated by the kidney via glomerular filtration followed by megalin-mediated reabsorption.	Pubmed	0.00602	1	0.009493	0.09561	1	3	LRP2
Pubmed	33817713	Assessment of mismatch repair deficiency, CDX2, beta-catenin and E-cadherin expression in colon cancer: molecular characteristics and impact on prognosis and survival - an immunohistochemical study.	Pubmed	0.00602	1	0.009493	0.09561	1	3	CDH1
Pubmed	18339898	BCR-ABL1 alters SDF-1alpha-mediated adhesive responses through the beta2 integrin LFA-1 in leukemia cells.	Pubmed	0.00602	1	0.009493	0.09561	1	3	CXCL12
Pubmed	26463123	Molecular difference between WASP and N-WASP critical for chemotaxis of T-cells towards SDF-1?.	Pubmed	0.00602	1	0.009493	0.09561	1	3	CXCL12
Pubmed	29217166	Long non-coding RNA SOX21-AS1 sponges miR-145 to promote the tumorigenesis of colorectal cancer by targeting MYO6.	Pubmed	0.00602	1	0.009493	0.09561	1	3	SOX21
Pubmed	23840677	Clinical significance of altered expression of ?-catenin and E-cadherin in oral dysplasia and cancer: potential link with ALCAM expression.	Pubmed	0.00602	1	0.009493	0.09561	1	3	CDH1
Pubmed	19254690	Up-regulation of thioredoxin interacting protein (Txnip) by p38 MAPK and FOXO1 contributes to the impaired thioredoxin activity and increased ROS in glucose-treated endothelial cells.	Pubmed	0.00602	1	0.009493	0.09561	1	3	FOXO1
Pubmed	26897964	EZH2 Mediates the Regulation of S100A4 on E-cadherin Expression and the Proliferation, Migration of Gastric Cancer Cells.	Pubmed	0.00602	1	0.009493	0.09561	1	3	CDH1
Pubmed	16474379	Association of E-cadherin, matrix metalloproteinases, and tissue inhibitors of metalloproteinases with the progression and metastasis of hepatocellular carcinoma.	Pubmed	0.00602	1	0.009493	0.09561	1	3	CDH1
Pubmed	25776480	Annexin A11 knockdown inhibits in vitro proliferation and enhances survival of Hca-F cell via Akt2/FoxO1 pathway and MMP-9 expression.	Pubmed	0.00602	1	0.009493	0.09561	1	3	FOXO1
Pubmed	18339843	Roles of achaete-scute homologue 1 in DKK1 and E-cadherin repression and neuroendocrine differentiation in lung cancer.	Pubmed	0.00602	1	0.009493	0.09561	1	3	CDH1
Pubmed	20038220	Metallothionein-I + II and receptor megalin are altered in relation to oxidative stress in cerebral lymphomas.	Pubmed	0.00602	1	0.009493	0.09561	1	3	LRP2
Pubmed	26848980	EZH2 promotes cell migration and invasion but not alters cell proliferation by suppressing E-cadherin, partly through association with MALAT-1 in pancreatic cancer.	Pubmed	0.00602	1	0.009493	0.09561	1	3	CDH1
Pubmed	19082692	Metabolism and renal elimination of gaboxadol in humans: role of UDP-glucuronosyltransferases and transporters.	Pubmed	0.00602	1	0.009493	0.09561	1	3	ABCC4
Pubmed	18388859	Akt- and Foxo1-interacting WD-repeat-FYVE protein promotes adipogenesis.	Pubmed	0.00602	1	0.009493	0.09561	1	3	FOXO1
Pubmed	19239004	[Effect of phenethyl isothiocyanate on expression of genes during differentiation process of mouse embryonic stem cells in vitro].	Pubmed	0.00602	1	0.009493	0.09561	1	3	NTN1
Pubmed	23624942	Differential expression of micro-heterogeneous LewisX-type glycans in the stem cell compartment of the developing mouse spinal cord.	Pubmed	0.00602	1	0.009493	0.09561	1	3	PTPRZ1
Pubmed	28970725	HOX transcript antisense intergenic RNA represses E-cadherin expression by binding to EZH2 in gastric cancer.	Pubmed	0.00602	1	0.009493	0.09561	1	3	CDH1
Pubmed	32203505	Rsph4a is essential for the triplet radial spoke head assembly of the mouse motile cilia.	Pubmed	0.00602	1	0.009493	0.09561	1	3	RSPH1
Pubmed	10760285	Sox6 is a candidate gene for p100H myopathy, heart block, and sudden neonatal death.	Pubmed	0.00602	1	0.009493	0.09561	1	3	OCA2
Pubmed	18206727	Altered SDF-1/CXCR4 axis in patients with primary myelofibrosis and in the Gata1 low mouse model of the disease.	Pubmed	0.00602	1	0.009493	0.09561	1	3	CXCL12
Pubmed	17034033	Expression and activation of alpha v beta 3 integrins by SDF-1/CXC12 increases the aggressiveness of prostate cancer cells.	Pubmed	0.00602	1	0.009493	0.09561	1	3	CXCL12
Pubmed	26548607	UHRF1 promotes human osteosarcoma cell invasion by downregulating the expression of E?cadherin in an Rb1?dependent manner.	Pubmed	0.00602	1	0.009493	0.09561	1	3	CDH1
Pubmed	21617704	E-cadherin is crucial for embryonic stem cell pluripotency and can replace OCT4 during somatic cell reprogramming.	Pubmed	0.00602	1	0.009493	0.09561	1	3	CDH1
Pubmed	20868688	FoxO1 represses LXR?-mediated transcriptional activity of SREBP-1c promoter in HepG2 cells.	Pubmed	0.00602	1	0.009493	0.09561	1	3	FOXO1
Pubmed	29353885	CRTC1-MAML2 fusion-induced lncRNA LINC00473 expression maintains the growth and survival of human mucoepidermoid carcinoma cells.	Pubmed	0.00602	1	0.009493	0.09561	1	3	LINC00473
Pubmed	20388391	[Expression of Twist, E-cadherin and N-cadherin in breast carcinoma and their clinical significance].	Pubmed	0.00602	1	0.009493	0.09561	1	3	CDH1
Pubmed	27343556	Activation of Notch1 inhibits medial edge epithelium apoptosis in all-trans retinoic acid-induced cleft palate in mice.	Pubmed	0.00602	1	0.009493	0.09561	1	3	CDH1
Pubmed	20375073	Modulation of E-cadherin expression by K-Ras; involvement of DNA methyltransferase-3b.	Pubmed	0.00602	1	0.009493	0.09561	1	3	CDH1
Pubmed	17254969	FoxOs are lineage-restricted redundant tumor suppressors and regulate endothelial cell homeostasis.	Pubmed	0.00602	1	0.009493	0.09561	1	3	FOXO1
Pubmed	8769098	Immunocytochemical colocalization of clusterin in apoptotic photoreceptor cells in retinal degeneration slow rds mutant mouse retinas.	Pubmed	0.00602	1	0.009493	0.09561	1	3	OCA2
Pubmed	8962122	Molecular cloning and characterization of a murine pre-B-cell growth-stimulating factor/stromal cell-derived factor 1 receptor, a murine homolog of the human immunodeficiency virus 1 entry coreceptor fusin.	Pubmed	0.00602	1	0.009493	0.09561	1	3	CXCL12
Pubmed	17640933	Low-affinity spermine block mediating outward currents through Kir2.1 and Kir2.2 inward rectifier potassium channels.	Pubmed	0.00602	1	0.009493	0.09561	1	3	KCNJ2
Pubmed	32214283	Expression of E-cadherin, Ki-67, and p53 in urinary bladder cancer in relation to progression, survival, and recurrence.	Pubmed	0.00602	1	0.009493	0.09561	1	3	CDH1
Pubmed	27048119	Role of TWIST2, E-cadherin and Vimentin in epithelial ovarian carcinogenesis and prognosis and their interaction in cancer progression.	Pubmed	0.00602	1	0.009493	0.09561	1	3	CDH1
Pubmed	29447458	E-Cadherin Loss Accelerates Tumor Progression and Metastasis in a Mouse Model of Lung Adenocarcinoma.	Pubmed	0.00602	1	0.009493	0.09561	1	3	CDH1
Pubmed	11964548	Chemokine receptor polymorphisms and GB virus C status in HIV-positive patients.	Pubmed	0.00602	1	0.009493	0.09561	1	3	CXCL12
Pubmed	22201127	Gfi1b negatively regulates Rag expression directly and via the repression of FoxO1.	Pubmed	0.00602	1	0.009493	0.09561	1	3	FOXO1
Pubmed	23552735	Genome-wide profiling reveals transcriptional repression of MYC as a core component of NR4A tumor suppression in acute myeloid leukemia.	Pubmed	0.00602	1	0.009493	0.09561	1	3	NR4A1
Pubmed	27159982	Altered NR4A Subfamily Gene Expression Level in Peripheral Blood of Parkinson's and Alzheimer's Disease Patients.	Pubmed	0.00602	1	0.009493	0.09561	1	3	NR4A1
Pubmed	27670690	DNA methylation is not involved in specific down-regulation of HSD3B2, NR4A1 and RARB genes in androgen-secreting cells of human adrenal cortex.	Pubmed	0.00602	1	0.009493	0.09561	1	3	NR4A1
Pubmed	32534708	Concurrent Wnt pathway component expression in breast and colorectal cancer.	Pubmed	0.00602	1	0.009493	0.09561	1	3	FZD7
Pubmed	25270072	Short-term functional adaptation of aquaporin-1 surface expression in the proximal tubule, a component of glomerulotubular balance.	Pubmed	0.00602	1	0.009493	0.09561	1	3	LRP2
Pubmed	21423212	Nephroblastoma overexpressed (NOV/CCN3) gene: a paired-domain-specific PAX3-FKHR transcription target that promotes survival and motility in alveolar rhabdomyosarcoma cells.	Pubmed	0.00602	1	0.009493	0.09561	1	3	FOXO1
Pubmed	34767155	Circ_0057583 facilitates brain microvascular endothelial cell injury through modulating miR-204-5p/NR4A1 axis.	Pubmed	0.00602	1	0.009493	0.09561	1	3	NR4A1
Pubmed	34455055	Enhancing Acsl4 in absence of mTORC2/Rictor drove ?-cell dedifferentiation via inhibiting FoxO1 and promoting ROS production.	Pubmed	0.00602	1	0.009493	0.09561	1	3	FOXO1
Pubmed	25028266	ABC transporters as differentiation markers in glioblastoma cells.	Pubmed	0.00602	1	0.009493	0.09561	1	3	ABCC4
Pubmed	10627592	Neuronal inwardly rectifying K(+) channels differentially couple to PDZ proteins of the PSD-95/SAP90 family.	Pubmed	0.00602	1	0.009493	0.09561	1	3	KCNJ2
Pubmed	25569103	Tamoxifen reduces fat mass by boosting reactive oxygen species.	Pubmed	0.00602	1	0.009493	0.09561	1	3	FOXO1
Pubmed	21979916	Essential role for DNA-PK-mediated phosphorylation of NR4A nuclear orphan receptors in DNA double-strand break repair.	Pubmed	0.00602	1	0.009493	0.09561	1	3	NR4A1
Pubmed	18036402	DNA methylation patterns of the CDH1, RARB, and SFN genes in choroid plexus tumors.	Pubmed	0.00602	1	0.009493	0.09561	1	3	CDH1
Pubmed	27013613	LPA/PKD-1-FoxO1 Signaling Axis Mediates Endothelial Cell CD36 Transcriptional Repression and Proangiogenic and Proarteriogenic Reprogramming.	Pubmed	0.00602	1	0.009493	0.09561	1	3	FOXO1
Pubmed	17687643	Akt plays an important role in breast cancer cell chemotaxis to CXCL12.	Pubmed	0.00602	1	0.009493	0.09561	1	3	CXCL12
Pubmed	31245869	NCF2, MYO1F, S1PR4, and FCN1 as potential noninvasive diagnostic biomarkers in patients with obstructive coronary artery: A weighted gene co-expression network analysis.	Pubmed	0.00602	1	0.009493	0.09561	1	3	MYO1F
Pubmed	11095640	Characterization of ANKRA, a novel ankyrin repeat protein that interacts with the cytoplasmic domain of megalin.	Pubmed	0.00602	1	0.009493	0.09561	1	3	LRP2
Pubmed	17699636	Functional ion channels in mouse bone marrow mesenchymal stem cells.	Pubmed	0.00602	1	0.009493	0.09561	1	3	KCNJ2
Pubmed	20411675	HIV infection and host genetic mutation among injecting drug-users of northeastern states of India.	Pubmed	0.00602	1	0.009493	0.09561	1	3	CXCL12
Pubmed	32046406	Expression and Functional Analysis of CXCL12 and Its Receptors in Human Term Trophoblast Cells.	Pubmed	0.00602	1	0.009493	0.09561	1	3	CXCL12
Pubmed	23059885	Prox 1, VEGF-C and VEGFR3 expression during cervical neoplasia progression as evidence of an early lymphangiogenic switch.	Pubmed	0.00602	1	0.009493	0.09561	1	3	PROX1
Pubmed	19130895	Enzymatically inactive adenylate kinase 4 interacts with mitochondrial ADP/ATP translocase.	Pubmed	0.00602	1	0.009493	0.09561	1	3	AK4
Pubmed	30628676	Effects of UPF1 expression on EMT process by targeting E?cadherin, N?cadherin, Vimentin and Twist in a hepatocellular carcinoma cell line.	Pubmed	0.00602	1	0.009493	0.09561	1	3	CDH1
Pubmed	34552155	Reduced B7-H3 expression by PAX3-FOXO1 knockdown inhibits cellular motility and promotes myogenic differentiation in alveolar rhabdomyosarcoma.	Pubmed	0.00602	1	0.009493	0.09561	1	3	FOXO1
Pubmed	25139998	Annexin 2-CXCL12 interactions regulate metastatic cell targeting and growth in the bone marrow.	Pubmed	0.00602	1	0.009493	0.09561	1	3	CXCL12
Pubmed	32328643	Oocytes mount a noncanonical DNA damage response involving APC-Cdh1-mediated proteolysis.	Pubmed	0.00602	1	0.009493	0.09561	1	3	CDH1
Pubmed	22143616	The nuclear receptors NUR77, NURR1 and NOR1 in obesity and during fat loss.	Pubmed	0.00602	1	0.009493	0.09561	1	3	NR4A1
Pubmed	19661031	Expression of E-cadherin, beta-catenin and topoisomerase IIalpha in leiomyosarcomas.	Pubmed	0.00602	1	0.009493	0.09561	1	3	CDH1
Pubmed	18194467	Behavioral characterization of mice lacking GIRK/Kir3 channel subunits.	Pubmed	0.00602	1	0.009493	0.09561	1	3	KCNJ3
Pubmed	15666347	Mechanisms of germ-cell specification in mouse embryos.	Pubmed	0.00602	1	0.009493	0.09561	1	3	CDH1
Pubmed	16604086	Forkhead protein FoxO1 mediates Agrp-dependent effects of leptin on food intake.	Pubmed	0.00602	1	0.009493	0.09561	1	3	FOXO1
Pubmed	18325333	CDK5 activator p35 downregulates E-cadherin precursor independently of CDK5.	Pubmed	0.00602	1	0.009493	0.09561	1	3	CDH1
Pubmed	19520808	Activation of Wnt5A signaling is required for CXC chemokine ligand 12-mediated T-cell migration.	Pubmed	0.00602	1	0.009493	0.09561	1	3	CXCL12
Pubmed	25101494	The transcription factors Sox5 and Sox9 regulate Catsper1 gene expression.	Pubmed	0.00602	1	0.009493	0.09561	1	3	SOX5
Pubmed	16873729	Nuclear receptors Nur77, Nurr1, and NOR-1 expressed in atherosclerotic lesion macrophages reduce lipid loading and inflammatory responses.	Pubmed	0.00602	1	0.009493	0.09561	1	3	NR4A1
Pubmed	24961364	Common PTP4A1-PHF3-EYS variants are specific for alcohol dependence.	Pubmed	0.00602	1	0.009493	0.09561	1	3	EYS
Pubmed	15980693	Causal pathways of the effects of age and the CCR5-Delta32, CCR2-64I, and SDF-1 3'A alleles on AIDS development.	Pubmed	0.00602	1	0.009493	0.09561	1	3	CXCL12
Pubmed	34637688	MiR-1224-5p attenuates polycystic ovary syndrome through inhibiting NOD-like receptor protein 3 inflammasome activation via targeting Forkhead box O 1.	Pubmed	0.00602	1	0.009493	0.09561	1	3	FOXO1
Pubmed	17062664	Met receptor signaling: a key effector in esophageal adenocarcinoma.	Pubmed	0.00602	1	0.009493	0.09561	1	3	CDH1
Pubmed	26416960	Reevaluating ?E-catenin monomer and homodimer functions by characterizing E-cadherin/?E-catenin chimeras.	Pubmed	0.00602	1	0.009493	0.09561	1	3	CDH1
Pubmed	16126725	Cadherins mediate both the association between PS1 and beta-catenin and the effects of PS1 on beta-catenin stability.	Pubmed	0.00602	1	0.009493	0.09561	1	3	CDH1
Pubmed	17764657	Down-regulation of MUC1 in cancer cells inhibits cell migration by promoting E-cadherin/catenin complex formation.	Pubmed	0.00602	1	0.009493	0.09561	1	3	CDH1
Pubmed	32241915	Roles of the DOCK-D family proteins in a mouse model of neuroinflammation.	Pubmed	0.00602	1	0.009493	0.09561	1	3	DOCK10
Pubmed	15692560	Suppression of FOXO1 activity by FHL2 through SIRT1-mediated deacetylation.	Pubmed	0.00602	1	0.009493	0.09561	1	3	FOXO1
Pubmed	25015036	Correlated analysis of semi-quantitative immunohistochemical features of E-cadherin, VEGF and CD105 in assessing malignant potentiality of oral submucous fibrosis.	Pubmed	0.00602	1	0.009493	0.09561	1	3	CDH1
Pubmed	21602126	[Association of CCR5, CCR2 and SDF1 gene polymorphisms with HIV-1 infection in Chinese population: a meta-analysis].	Pubmed	0.00602	1	0.009493	0.09561	1	3	CXCL12
Pubmed	23240619	Expression of ?-catenin and E- and N-cadherin in human brainstem gliomas and clinicopathological correlations.	Pubmed	0.00602	1	0.009493	0.09561	1	3	CDH1
Pubmed	19915524	Upregulation of vimentin and aberrant expression of E-cadherin/beta-catenin complex in oral squamous cell carcinomas: correlation with the clinicopathological features and patient outcome.	Pubmed	0.00602	1	0.009493	0.09561	1	3	CDH1
Pubmed	14706341	Downregulation of caveolin-1 function by EGF leads to the loss of E-cadherin, increased transcriptional activity of beta-catenin, and enhanced tumor cell invasion.	Pubmed	0.00602	1	0.009493	0.09561	1	3	CDH1
Pubmed	35163437	Insulin-like Growth Factor 1 Promotes Cell Proliferation by Downregulation of G-Protein-Coupled Receptor 17 Expression via PI3K/Akt/FoxO1 Signaling in SK-N-SH Cells.	Pubmed	0.00602	1	0.009493	0.09561	1	3	FOXO1
Pubmed	9261167	Neuronal pentraxin receptor, a novel putative integral membrane pentraxin that interacts with neuronal pentraxin 1 and 2 and taipoxin-associated calcium-binding protein 49.	Pubmed	0.00602	1	0.009493	0.09561	1	3	NPTX2
Pubmed	22706342	Effect of folate deficiency on promoter methylation and gene expression of Esr1, Cdh1 and Pgr, and its influence on endometrial receptivity and embryo implantation.	Pubmed	0.00602	1	0.009493	0.09561	1	3	CDH1
Pubmed	9459542	Developmental expression of the GIRK family of inward rectifying potassium channels: implications for abnormalities in the weaver mutant mouse.	Pubmed	0.00602	1	0.009493	0.09561	1	3	KCNJ3
Pubmed	16741950	Nucleotide receptors stimulation by extracellular ATP controls Hsp90 expression through APE1/Ref-1 in thyroid cancer cells: a novel tumorigenic pathway.	Pubmed	0.00602	1	0.009493	0.09561	1	3	P2RY1
Pubmed	26799193	TLR2 Plays a Critical Role in HMGB1-Induced Glomeruli Cell Proliferation Through the FoxO1 Signaling Pathway in Lupus Nephritis.	Pubmed	0.00602	1	0.009493	0.09561	1	3	FOXO1
Pubmed	29339772	Foxo1 Promotes Th9 Cell Differentiation and Airway Allergy.	Pubmed	0.00602	1	0.009493	0.09561	1	3	FOXO1
Pubmed	22057188	The Na(+)/Ca(2+) exchanger NCKX4 governs termination and adaptation of the mammalian olfactory response.	Pubmed	0.00602	1	0.009493	0.09561	1	3	SLC24A4
Pubmed	17979146	Beta-catenin mediates alteration in cell proliferation, motility and invasion of prostate cancer cells by differential expression of E-cadherin and protein kinase D1.	Pubmed	0.00602	1	0.009493	0.09561	1	3	CDH1
Pubmed	25509356	[Allelic imbalance of loci 17p13.1 (TP53), 1p36.1 (RUNX3), 16p22 (CDH1) and microsatellite instability in gastric cancer].	Pubmed	0.00602	1	0.009493	0.09561	1	3	CDH1
Pubmed	22406531	G9a interacts with Snail and is critical for Snail-mediated E-cadherin repression in human breast cancer.	Pubmed	0.00602	1	0.009493	0.09561	1	3	CDH1
Pubmed	25305322	Synaptic release of CCL5 storage vesicles triggers CXCR4 surface expression promoting CTL migration in response to CXCL12.	Pubmed	0.00602	1	0.009493	0.09561	1	3	CXCL12
Pubmed	17979184	N-glycosylation affects the adhesive function of E-Cadherin through modifying the composition of adherens junctions (AJs) in human breast carcinoma cell line MDA-MB-435.	Pubmed	0.00602	1	0.009493	0.09561	1	3	CDH1
Pubmed	28710412	Exosomes derived from pancreatic cancer cells induce insulin resistance in C2C12 myotube cells through the PI3K/Akt/FoxO1 pathway.	Pubmed	0.00602	1	0.009493	0.09561	1	3	FOXO1
Pubmed	15342463	Mouse amnionless, which is required for primitive streak assembly, mediates cell-surface localization and endocytic function of cubilin on visceral endoderm and kidney proximal tubules.	Pubmed	0.00602	1	0.009493	0.09561	1	3	LRP2
Pubmed	11735247	Transcriptional regulation of IGF-I receptor gene expression by the PAX3-FKHR oncoprotein.	Pubmed	0.00602	1	0.009493	0.09561	1	3	FOXO1
Pubmed	12201365	The impact of polymorphisms in chemokine and chemokine receptors on outcomes in liver transplantation.	Pubmed	0.00602	1	0.009493	0.09561	1	3	CXCL12
Pubmed	26945839	A Crosstalk Between K ras (Kirsten Rat Sarcoma Viral Oncogene Homologue) and Adherence Molecular Complex Leads to Disassociation of Cells-A Possible Contribution Towards Metastasis in Colorectal Cancer.	Pubmed	0.00602	1	0.009493	0.09561	1	3	CDH1
Pubmed	19721007	Netrin-1 up-regulation in inflammatory bowel diseases is required for colorectal cancer progression.	Pubmed	0.00602	1	0.009493	0.09561	1	3	NTN1
Pubmed	16188969	Distinct functional sites for human immunodeficiency virus type 1 and stromal cell-derived factor 1alpha on CXCR4 transmembrane helical domains.	Pubmed	0.00602	1	0.009493	0.09561	1	3	CXCL12
Pubmed	18337451	CXCL12/CXCR4 transactivates HER2 in lipid rafts of prostate cancer cells and promotes growth of metastatic deposits in bone.	Pubmed	0.00602	1	0.009493	0.09561	1	3	CXCL12
Pubmed	20689858	Glypican-1, phosphacan/receptor protein-tyrosine phosphatase-?/? and its ligand, tenascin-C, are expressed by neural stem cells and neural cells derived from embryonic stem cells.	Pubmed	0.00602	1	0.009493	0.09561	1	3	PTPRZ1
Pubmed	18760839	HIV-1-Tat potentiates CXCL12/stromal cell-derived factor 1-induced downregulation of membrane CXCR4 in T lymphocytes through protein kinase C zeta.	Pubmed	0.00602	1	0.009493	0.09561	1	3	CXCL12
Pubmed	25605333	The orphan nuclear receptor Nur77 is a determinant of myofiber size and muscle mass in mice.	Pubmed	0.00602	1	0.009493	0.09561	1	3	NR4A1
Pubmed	26859457	Structural Decoding of the Netrin-1/UNC5 Interaction and its Therapeutical Implications in Cancers.	Pubmed	0.00602	1	0.009493	0.09561	1	3	NTN1
Pubmed	18292939	Csk homologous kinase inhibits CXCL12-CXCR4 signaling in neuroblastoma.	Pubmed	0.00602	1	0.009493	0.09561	1	3	CXCL12
Pubmed	19301256	FGF2 stimulates SDF-1 expression through the Erm transcription factor in Sertoli cells.	Pubmed	0.00602	1	0.009493	0.09561	1	3	CXCL12
Pubmed	15557120	Phosphorylation of DCC by Fyn mediates Netrin-1 signaling in growth cone guidance.	Pubmed	0.00602	1	0.009493	0.09561	1	3	NTN1
Pubmed	19153669	E-cadherin, beta-catenin, and ZEB1 in malignant progression of cancer.	Pubmed	0.00602	1	0.009493	0.09561	1	3	CDH1
Pubmed	19196994	DSCAM functions as a netrin receptor in commissural axon pathfinding.	Pubmed	0.00602	1	0.009493	0.09561	1	3	NTN1
Pubmed	22916293	Involvement of the CXCR7/CXCR4/CXCL12 axis in the malignant progression of human neuroblastoma.	Pubmed	0.00602	1	0.009493	0.09561	1	3	CXCL12
Pubmed	26414399	Growth arrest-specific 6 regulates thrombin-induced expression of vascular cell adhesion molecule-1 through forkhead box O1 in endothelial cells.	Pubmed	0.00602	1	0.009493	0.09561	1	3	FOXO1
Pubmed	22576709	Expression and significance of twist, E-cadherin, and N-cadherin in gastrointestinal stromal tumors.	Pubmed	0.00602	1	0.009493	0.09561	1	3	CDH1
Pubmed	18553167	E-cadherin core fucosylation regulates nuclear beta-catenin accumulation in lung cancer cells.	Pubmed	0.00602	1	0.009493	0.09561	1	3	CDH1
Pubmed	25091498	Insulin drives glucose-dependent insulinotropic peptide expression via glucose-dependent regulation of FoxO1 and LEF1/?-catenin.	Pubmed	0.00602	1	0.009493	0.09561	1	3	FOXO1
Pubmed	17576040	Expression of the E-cadherin-catenins complex in sentinel node is related to tumor morphology but not to spread to nonsentinel nodes.	Pubmed	0.00602	1	0.009493	0.09561	1	3	CDH1
Pubmed	24659232	Murine Notch1 is required for lymphatic vascular morphogenesis during development.	Pubmed	0.00602	1	0.009493	0.09561	1	3	PROX1
Pubmed	24277834	Targeting CXCL12 from FAP-expressing carcinoma-associated fibroblasts synergizes with anti-PD-L1 immunotherapy in pancreatic cancer.	Pubmed	0.00602	1	0.009493	0.09561	1	3	CXCL12
Pubmed	16786001	Expression of inappropriate cadherins by epithelial tumor cells promotes endocytosis and degradation of E-cadherin via competition for p120(ctn).	Pubmed	0.00602	1	0.009493	0.09561	1	3	CDH1
Pubmed	20808826	PLEKHA7 is an adherens junction protein with a tissue distribution and subcellular localization distinct from ZO-1 and E-cadherin.	Pubmed	0.00602	1	0.009493	0.09561	1	3	CDH1
Pubmed	28555645	A promoter-proximal transcript targeted by genetic polymorphism controls E-cadherin silencing in human cancers.	Pubmed	0.00602	1	0.009493	0.09561	1	3	CDH1
Pubmed	16176936	Netrin-1 regulates invasion and migration of mouse mammary epithelial cells overexpressing Cripto-1 in vitro and in vivo.	Pubmed	0.00602	1	0.009493	0.09561	1	3	NTN1
Pubmed	17240189	Distribution of CCR5delta32, CCR2-64I and SDF1-3'A and plasma levels of SDF-1 in HIV-1 seronegative North Indians.	Pubmed	0.00602	1	0.009493	0.09561	1	3	CXCL12
Pubmed	23624749	Promoter methylation of AREG, HOXA11, hMLH1, NDRG2, NPTX2 and Tes genes in glioblastoma.	Pubmed	0.00602	1	0.009493	0.09561	1	3	NPTX2
Pubmed	29928873	Long non-coding RNA MALAT1 interacts with transcription factor Foxo1 to regulate SIRT1 transcription in high glucose-induced HK-2?cells injury.	Pubmed	0.00602	1	0.009493	0.09561	1	3	FOXO1
Pubmed	31231131	Ascl1-induced Wnt11 regulates neuroendocrine differentiation, cell proliferation, and E-cadherin expression in small-cell lung cancer and Wnt11 regulates small-cell lung cancer biology.	Pubmed	0.00602	1	0.009493	0.09561	1	3	CDH1
Pubmed	24091662	Opposing effects of high- and low-molecular weight hyaluronan on CXCL12-induced CXCR4 signaling depend on CD44.	Pubmed	0.00602	1	0.009493	0.09561	1	3	CXCL12
Pubmed	18612045	The glucocorticoid receptor and FOXO1 synergistically activate the skeletal muscle atrophy-associated MuRF1 gene.	Pubmed	0.00602	1	0.009493	0.09561	1	3	FOXO1
Pubmed	29866054	MiR-199a-3p affects the multi-chemoresistance of osteosarcoma through targeting AK4.	Pubmed	0.00602	1	0.009493	0.09561	1	3	AK4
Pubmed	21460210	Glycomic analyses of mouse models of congenital muscular dystrophy.	Pubmed	0.00602	1	0.009493	0.09561	1	3	LARGE1
Pubmed	26246398	CXCR4/CXCL12 signaling impacts enamel progenitor cell proliferation and motility in the dental stem cell niche.	Pubmed	0.00602	1	0.009493	0.09561	1	3	CXCL12
Pubmed	25197077	Phospholipase C?1 induces E-cadherin expression and suppresses malignancy in colorectal cancer cells.	Pubmed	0.00602	1	0.009493	0.09561	1	3	CDH1
Pubmed	29805042	Mutations in the Epithelial Cadherin-p120-Catenin Complex Cause Mendelian Non-Syndromic Cleft Lip with or without Cleft Palate.	Pubmed	0.00602	1	0.009493	0.09561	1	3	CDH1
Pubmed	21388494	Candidate gene study of FOXO1, FOXO4, and FOXO6 reveals no association with human longevity in Germans.	Pubmed	0.00602	1	0.009493	0.09561	1	3	FOXO1
Pubmed	18855658	Better CD4+ T cell recovery in Brazilian HIV-infected individuals under HAART due to cumulative carriage of SDF-1-3'A, CCR2-V64I, CCR5-D32 and CCR5-promoter 59029A/G polymorphisms.	Pubmed	0.00602	1	0.009493	0.09561	1	3	CXCL12
Pubmed	17638879	The PAX3-FKHR fusion gene of rhabdomyosarcoma cooperates with loss of p16INK4A to promote bypass of cellular senescence.	Pubmed	0.00602	1	0.009493	0.09561	1	3	FOXO1
Pubmed	31027497	FOXO1-regulated lncRNA LINC01197 inhibits pancreatic adenocarcinoma cell proliferation by restraining Wnt/?-catenin signaling.	Pubmed	0.00602	1	0.009493	0.09561	1	3	FOXO1
Pubmed	21316706	Activation of STAT3 signal pathway correlates with twist and E-cadherin expression in hepatocellular carcinoma and their clinical significance.	Pubmed	0.00602	1	0.009493	0.09561	1	3	CDH1
Pubmed	22177047	[Study of the correlation of papillary thyroid carcinoma's invasion with Ezrin, Moesin and E-Cadherin].	Pubmed	0.00602	1	0.009493	0.09561	1	3	CDH1
Pubmed	19399588	COX-1 is coupled with mPGES-1 and ABCC4 in human cervix cancer cells.	Pubmed	0.00602	1	0.009493	0.09561	1	3	ABCC4
Pubmed	29459686	Long noncoding RNA Gomafu upregulates Foxo1 expression to promote hepatic insulin resistance by sponging miR-139-5p.	Pubmed	0.00602	1	0.009493	0.09561	1	3	FOXO1
Pubmed	12782711	Orphan nuclear receptor Nur77 is involved in caspase-independent macrophage cell death.	Pubmed	0.00602	1	0.009493	0.09561	1	3	NR4A1
Pubmed	2481605	Patterns of expression of murine Vgr-1 and BMP-2a RNA suggest that transforming growth factor-beta-like genes coordinately regulate aspects of embryonic development.	Pubmed	0.00602	1	0.009493	0.09561	1	3	BMP6
Pubmed	25826604	Integration of shallow gradients of Shh and Netrin-1 guides commissural axons.	Pubmed	0.00602	1	0.009493	0.09561	1	3	NTN1
Pubmed	14742711	The FAM deubiquitylating enzyme localizes to multiple points of protein trafficking in epithelia, where it associates with E-cadherin and beta-catenin.	Pubmed	0.00602	1	0.009493	0.09561	1	3	CDH1
Pubmed	22868917	MicroRNA-200a and -200b mediated hepatocellular carcinoma cell migration through the epithelial to mesenchymal transition markers.	Pubmed	0.00602	1	0.009493	0.09561	1	3	CDH1
Pubmed	12153396	Murine Nr4a1 and Herpud1 are up-regulated by Wnt-1, but the homologous human genes are independent from beta-catenin activation.	Pubmed	0.00602	1	0.009493	0.09561	1	3	NR4A1
Pubmed	19890001	Autocrine and paracrine roles for ATP and serotonin in mouse taste buds.	Pubmed	0.00602	1	0.009493	0.09561	1	3	P2RY1
Pubmed	28256809	Insulin-like growth factor-1 (IGF-1) enhances the osteogenic activity of bone morphogenetic protein-6 (BMP-6) in vitro and in vivo, and together have a stronger osteogenic effect than when IGF-1 is combined with BMP-2.	Pubmed	0.00602	1	0.009493	0.09561	1	3	BMP6
Pubmed	17325197	Alpha E beta 7 integrin interaction with E-cadherin promotes antitumor CTL activity by triggering lytic granule polarization and exocytosis.	Pubmed	0.00602	1	0.009493	0.09561	1	3	CDH1
Pubmed	17846797	Possible involvement of SDF-1alpha/CXCR4-DPPIV axis in TGF-beta1-induced enhancement of migratory potential in human peritoneal mesothelial cells.	Pubmed	0.00602	1	0.009493	0.09561	1	3	CXCL12
Pubmed	18276111	PTPRK negatively regulates transcriptional activity of wild type and mutated oncogenic beta-catenin and affects membrane distribution of beta-catenin/E-cadherin complexes in cancer cells.	Pubmed	0.00602	1	0.009493	0.09561	1	3	CDH1
Pubmed	17409218	Nuclear factor-kappaB accounts for the repressor effects of high stromal cell-derived factor-1alpha levels on Tac1 expression in nontumorigenic breast cells.	Pubmed	0.00602	1	0.009493	0.09561	1	3	CXCL12
Pubmed	20351326	Fusion gene-negative alveolar rhabdomyosarcoma is clinically and molecularly indistinguishable from embryonal rhabdomyosarcoma.	Pubmed	0.00602	1	0.009493	0.09561	1	3	FOXO1
Pubmed	24370451	The Prdm13 histone methyltransferase encoding gene is a Ptf1a-Rbpj downstream target that suppresses glutamatergic and promotes GABAergic neuronal fate in the dorsal neural tube.	Pubmed	0.00602	1	0.009493	0.09561	1	3	PRDM13
Pubmed	10880363	Identification of the differential distribution patterns of mRNAs and consensus binding sequences for mouse DAF-16 homologues.	Pubmed	0.00602	1	0.009493	0.09561	1	3	FOXO1
Pubmed	32035133	Arg kinase mediates CXCL12/CXCR4-induced invadopodia formation and invasion of glioma cells.	Pubmed	0.00602	1	0.009493	0.09561	1	3	CXCL12
Pubmed	30282632	Loss of CAMSAP3 promotes EMT via the modification of microtubule-Akt machinery.	Pubmed	0.00602	1	0.009493	0.09561	1	3	CDH1
Pubmed	24647738	B-cell translocation gene 2 regulates hepatic glucose homeostasis via induction of orphan nuclear receptor Nur77 in diabetic mouse model.	Pubmed	0.00602	1	0.009493	0.09561	1	3	NR4A1
Pubmed	28832071	Prognostic Value of Twist-1, E-cadherin and EZH2 in Prostate Cancer: An Immunohistochemical Study.	Pubmed	0.00602	1	0.009493	0.09561	1	3	CDH1
Pubmed	20351309	An exquisite cross-control mechanism among endothelial cell fate regulators directs the plasticity and heterogeneity of lymphatic endothelial cells.	Pubmed	0.00602	1	0.009493	0.09561	1	3	PROX1
Pubmed	23528817	CXCR4 negatively regulates keratinocyte proliferation in IL-23-mediated psoriasiform dermatitis.	Pubmed	0.00602	1	0.009493	0.09561	1	3	CXCL12
Pubmed	33362712	SDF-1?/MicroRNA-134 Axis Regulates Nonfunctioning Pituitary Neuroendocrine Tumor Growth	Pubmed	0.00602	1	0.009493	0.09561	1	3	CXCL12
Pubmed	30873749	CTCF regulates the FoxO signaling pathway to affect the progression of prostate cancer.	Pubmed	0.00602	1	0.009493	0.09561	1	3	FOXO1
Pubmed	12370187	Beta-arrestin2 is critically involved in CXCR4-mediated chemotaxis, and this is mediated by its enhancement of p38 MAPK activation.	Pubmed	0.00602	1	0.009493	0.09561	1	3	CXCL12
Pubmed	22685115	Myocardial CXCR4 expression is required for mesenchymal stem cell mediated repair following acute myocardial infarction.	Pubmed	0.00602	1	0.009493	0.09561	1	3	CXCL12
Pubmed	29568895	Abnormal expression of fibrosis markers, estrogen receptor ? and stromal derived factor?1/chemokine (C?X?C motif) receptor?4 axis in intrauterine adhesions.	Pubmed	0.00602	1	0.009493	0.09561	1	3	CXCL12
Pubmed	16604289	Single-nucleotide polymorphisms and haplotypes of bone morphogenetic protein genes and peripheral bone mineral density in young Korean men and women.	Pubmed	0.00602	1	0.009493	0.09561	1	3	BMP6
Pubmed	20038793	FoxO1 expression in osteoblasts regulates glucose homeostasis through regulation of osteocalcin in mice.	Pubmed	0.00602	1	0.009493	0.09561	1	3	FOXO1
Pubmed	23900215	LSD1-mediated epigenetic modification contributes to proliferation and metastasis of colon cancer.	Pubmed	0.00602	1	0.009493	0.09561	1	3	CDH1
Pubmed	24416254	Stromal derived factor-1 (SDF-1) and its receptors CXCR4 and CXCR7 in endometrial cancer patients.	Pubmed	0.00602	1	0.009493	0.09561	1	3	CXCL12
Pubmed	26547587	DCN deficiency promotes renal cell carcinoma growth and metastasis through downregulation of P21 and E-cadherin.	Pubmed	0.00602	1	0.009493	0.09561	1	3	CDH1
Pubmed	19661268	HIV-1 Tat and heparan sulfate proteoglycan interaction: a novel mechanism of lymphocyte adhesion and migration across the endothelium.	Pubmed	0.00602	1	0.009493	0.09561	1	3	CXCL12
Pubmed	25839939	Genetic association of IL-6, TNF-? and SDF-1 polymorphisms with serum cytokine levels in diabetic foot ulcer.	Pubmed	0.00602	1	0.009493	0.09561	1	3	CXCL12
Pubmed	31506178	MicroRNA-96 regulates pancreatic ? cell function under the pathological condition of diabetes mellitus through targeting Foxo1 and Sox6.	Pubmed	0.00602	1	0.009493	0.09561	1	3	FOXO1
Pubmed	17967944	A conserved CaM- and radial spoke associated complex mediates regulation of flagellar dynein activity.	Pubmed	0.00602	1	0.009493	0.09561	1	3	CFAP61
Pubmed	30595545	Heterogeneous Expression of SDF1 Retains Actively Proliferating Neural Progenitors in the Capillary Compartment of the Niche.	Pubmed	0.00602	1	0.009493	0.09561	1	3	CXCL12
Pubmed	34470826	?40p53 isoform up-regulates netrin-1/UNC5B expression and potentiates netrin-1 pro-oncogenic activity.	Pubmed	0.00602	1	0.009493	0.09561	1	3	NTN1
Pubmed	11865031	Bone morphogenetic proteins promote development of fetal pancreas epithelial colonies containing insulin-positive cells.	Pubmed	0.00602	1	0.009493	0.09561	1	3	BMP6
Pubmed	27835572	Sprouty2 inhibits amphiregulin-induced down-regulation of E-cadherin and cell invasion in human ovarian cancer cells.	Pubmed	0.00602	1	0.009493	0.09561	1	3	CDH1
Pubmed	15486232	The orphan nuclear receptors NURR1 and NGFI-B modulate aromatase gene expression in ovarian granulosa cells: a possible mechanism for repression of aromatase expression upon luteinizing hormone surge.	Pubmed	0.00602	1	0.009493	0.09561	1	3	NR4A1
Pubmed	32641824	PCP4/PEP19 downregulates neurite outgrowth via transcriptional regulation of Ascl1 and NeuroD1 expression in human neuroblastoma M17 cells.	Pubmed	0.00602	1	0.009493	0.09561	1	3	PCP4
Pubmed	26039245	Androgen Receptor (AR), E-Cadherin, and Ki-67 as Emerging Targets and Novel Prognostic Markers in Triple-Negative Breast Cancer (TNBC) Patients.	Pubmed	0.00602	1	0.009493	0.09561	1	3	CDH1
Pubmed	27680706	Frizzled proteins are colonic epithelial receptors for C. difficile toxin B.	Pubmed	0.00602	1	0.009493	0.09561	1	3	FZD7
Pubmed	34165144	SPP1 expression in the mouse uterus and placenta: implications for implantation?.	Pubmed	0.00602	1	0.009493	0.09561	1	3	CDH1
Pubmed	24998851	Loss of Cdh1 and Trp53 in the uterus induces chronic inflammation with modification of tumor microenvironment.	Pubmed	0.00602	1	0.009493	0.09561	1	3	CDH1
Pubmed	23093058	HIF-1? contributes to hypoxia-induced invasion and metastasis of esophageal carcinoma via inhibiting E-cadherin and promoting MMP-2 expression.	Pubmed	0.00602	1	0.009493	0.09561	1	3	CDH1
Pubmed	21399612	RB regulates pancreas development by stabilizing Pdx1.	Pubmed	0.00602	1	0.009493	0.09561	1	3	CDH1
Pubmed	19264593	Prospero-related homeobox protein (Prox1) inhibits hepatitis B virus replication through repressing multiple cis regulatory elements.	Pubmed	0.00602	1	0.009493	0.09561	1	3	PROX1
Pubmed	25586789	Potential cell-specific functions of CXCR4 in atherosclerosis.	Pubmed	0.00602	1	0.009493	0.09561	1	3	CXCL12
Pubmed	23324950	Association of rare PTP4A1-PHF3-EYS variants with alcohol dependence.	Pubmed	0.00602	1	0.009493	0.09561	1	3	EYS
Pubmed	33398678	A promising effect of zerumbone with improved anti-tumor-promoting inflammation activity of miR-34a in colorectal cancer cell lines.	Pubmed	0.00602	1	0.009493	0.09561	1	3	CXCL12
Pubmed	11709782	Associations of CCR5, CCR2, and stromal cell-derived factor 1 genotypes with human immunodeficiency virus disease progression in patients receiving nucleoside therapy.	Pubmed	0.00602	1	0.009493	0.09561	1	3	CXCL12
Pubmed	32060147	Truncated ASPP2 Drives Initiation and Progression of Invasive Lobular Carcinoma via Distinct Mechanisms.	Pubmed	0.00602	1	0.009493	0.09561	1	3	CDH1
Pubmed	17532557	RNA interference-mediated knockdown of DNMT1 and DNMT3B induces CXCL12 expression in MCF-7 breast cancer and AsPC1 pancreatic carcinoma cell lines.	Pubmed	0.00602	1	0.009493	0.09561	1	3	CXCL12
Pubmed	10349621	Distinct but overlapping expression patterns of two vertebrate slit homologs implies functional roles in CNS development and organogenesis.	Pubmed	0.00602	1	0.009493	0.09561	1	3	SLIT2
Pubmed	28808448	Relevance of the NR4A sub-family of nuclear orphan receptors in trophoblastic BeWo cell differentiation.	Pubmed	0.00602	1	0.009493	0.09561	1	3	NR4A1
Pubmed	19651810	FoxO1 links insulin resistance to proinflammatory cytokine IL-1beta production in macrophages.	Pubmed	0.00602	1	0.009493	0.09561	1	3	FOXO1
Pubmed	7642713	Receptor protein tyrosine phosphatase PTPmu associates with cadherins and catenins in vivo.	Pubmed	0.00602	1	0.009493	0.09561	1	3	CDH1
Pubmed	12032359	Heteromerization of Kir2.x potassium channels contributes to the phenotype of Andersen's syndrome.	Pubmed	0.00602	1	0.009493	0.09561	1	3	KCNJ2
Pubmed	26173181	Nur77 prevents excessive osteoclastogenesis by inducing ubiquitin ligase Cbl-b to mediate NFATc1 self-limitation.	Pubmed	0.00602	1	0.009493	0.09561	1	3	NR4A1
Pubmed	22554649	The genetic variation of CCR5, CXCR4 and SDF-1 in three Chinese ethnic populations.	Pubmed	0.00602	1	0.009493	0.09561	1	3	CXCL12
Pubmed	33420368	Comparative analysis of the AIB1 interactome in breast cancer reveals MTA2 as a repressive partner which silences E-Cadherin to promote EMT and associates with a pro-metastatic phenotype.	Pubmed	0.00602	1	0.009493	0.09561	1	3	CDH1
Pubmed	15837797	Phosphorylation of p66Shc and forkhead proteins mediates Abeta toxicity.	Pubmed	0.00602	1	0.009493	0.09561	1	3	FOXO1
Pubmed	20388788	The effect of CXCL12 processing on CD34+ cell migration in myeloproliferative neoplasms.	Pubmed	0.00602	1	0.009493	0.09561	1	3	CXCL12
Pubmed	33361582	MiR-3666 serves as a tumor suppressor in ovarian carcinoma by down-regulating AK4 via targeting STAT3.	Pubmed	0.00602	1	0.009493	0.09561	1	3	AK4
Pubmed	32075913	Doxorubicin induces cardiomyocyte apoptosis and atrophy through cyclin-dependent kinase 2-mediated activation of forkhead box O1.	Pubmed	0.00602	1	0.009493	0.09561	1	3	FOXO1
Pubmed	14729605	Nur77 activated by hypoxia-inducible factor-1alpha overproduces proopiomelanocortin in von Hippel-Lindau-mutated renal cell carcinoma.	Pubmed	0.00602	1	0.009493	0.09561	1	3	NR4A1
Pubmed	15681827	Circulating CD26 is negatively associated with inflammation in human and experimental arthritis.	Pubmed	0.00602	1	0.009493	0.09561	1	3	CXCL12
Pubmed	19457864	Cortactin is a functional target of E-cadherin-activated Src family kinases in MCF7 epithelial monolayers.	Pubmed	0.00602	1	0.009493	0.09561	1	3	CDH1
Pubmed	23213261	Positive intergenic feedback circuitry, involving EBF1 and FOXO1, orchestrates B-cell fate.	Pubmed	0.00602	1	0.009493	0.09561	1	3	FOXO1
Pubmed	31400752	LncRNA ADAMTS9-AS2 inhibits cell proliferation and decreases chemoresistance in clear cell renal cell carcinoma via the miR-27a-3p/FOXO1 axis.	Pubmed	0.00602	1	0.009493	0.09561	1	3	FOXO1
Pubmed	25307742	Integrated control of hepatic lipogenesis versus glucose production requires FoxO transcription factors.	Pubmed	0.00602	1	0.009493	0.09561	1	3	FOXO1
Pubmed	15186723	The role of BMP-6, IL-6, and BMP-4 in mesenchymal stem cell-dependent bone development: effects on osteoblastic differentiation induced by parathyroid hormone and vitamin D(3).	Pubmed	0.00602	1	0.009493	0.09561	1	3	BMP6
Pubmed	15340055	Nuclear receptors CAR and PXR cross talk with FOXO1 to regulate genes that encode drug-metabolizing and gluconeogenic enzymes.	Pubmed	0.00602	1	0.009493	0.09561	1	3	FOXO1
Pubmed	25248927	Zonula occludens-1, occludin and E-cadherin expression and organization in salivary glands with Sjögren's syndrome.	Pubmed	0.00602	1	0.009493	0.09561	1	3	CDH1
Pubmed	2263636	Identification of transforming growth factor beta family members present in bone-inductive protein purified from bovine bone.	Pubmed	0.00602	1	0.009493	0.09561	1	3	BMP6
Pubmed	27485122	miR-132 loss de-represses ITPKB and aggravates amyloid and TAU pathology in Alzheimer's brain.	Pubmed	0.00602	1	0.009493	0.09561	1	3	ITPKB
Pubmed	31270945	The Akt/FoxO/p27	Pubmed	0.00602	1	0.009493	0.09561	1	3	FOXO1
Pubmed	26150426	The transcription factors SOX9 and SOX5/SOX6 cooperate genome-wide through super-enhancers to drive chondrogenesis.	Pubmed	0.00602	1	0.009493	0.09561	1	3	SOX5
Pubmed	26306834	Degree of Cajal-Retzius Cell Mislocalization Correlates with the Severity of Structural Brain Defects in Mouse Models of Dystroglycanopathy.	Pubmed	0.00602	1	0.009493	0.09561	1	3	LARGE1
Pubmed	31931771	Knockdown of circ-ABCB10 promotes sensitivity of lung cancer cells to cisplatin via miR-556-3p/AK4 axis.	Pubmed	0.00602	1	0.009493	0.09561	1	3	AK4
Pubmed	24464006	Hypermethylation of selected genes in endometrial carcinogenesis.	Pubmed	0.00602	1	0.009493	0.09561	1	3	CDH1
Pubmed	24081672	Significance and prognostic value of Gli-1 and Snail/E-cadherin expression in progressive gastric cancer.	Pubmed	0.00602	1	0.009493	0.09561	1	3	CDH1
Pubmed	35287950	MicroRNA-185 modulates CYP7A1 mediated cholesterol-bile acid metabolism through post-transcriptional and post-translational regulation of FoxO1.	Pubmed	0.00602	1	0.009493	0.09561	1	3	FOXO1
Pubmed	29471585	Ripply3 is required for the maintenance of epithelial sheets in the morphogenesis of pharyngeal pouches.	Pubmed	0.00602	1	0.009493	0.09561	1	3	CDH1
Pubmed	32870598	Renal tubular cell binding of ?-catenin to TCF1 versus FoxO1 is associated with chronic interstitial fibrosis in transplanted kidneys.	Pubmed	0.00602	1	0.009493	0.09561	1	3	FOXO1
Pubmed	35008676	TdIF1-LSD1 Axis Regulates Epithelial-Mesenchymal Transition and Metastasis via Histone Demethylation of E-Cadherin Promoter in Lung Cancer.	Pubmed	0.00602	1	0.009493	0.09561	1	3	CDH1
Pubmed	31712122	Dysregulation of FOXO transcription factors in Epstein-Barr virus-associated gastric carcinoma.	Pubmed	0.00602	1	0.009493	0.09561	1	3	FOXO1
Pubmed	29870722	Progressive Recruitment of Mesenchymal Progenitors Reveals a Time-Dependent Process of Cell Fate Acquisition in Mouse and Human Nephrogenesis.	Pubmed	0.00602	1	0.009493	0.09561	1	3	CDH1
Pubmed	24548137	The CXCR4/SDF1 axis improves muscle regeneration through MMP-10 activity.	Pubmed	0.00602	1	0.009493	0.09561	1	3	CXCL12
Pubmed	20196780	Altered SDF-1-mediated differentiation of bone marrow-derived endothelial progenitor cells in diabetes mellitus.	Pubmed	0.00602	1	0.009493	0.09561	1	3	CXCL12
Pubmed	28942243	ZBTB7A Enhances Osteosarcoma Chemoresistance by Transcriptionally Repressing lncRNALINC00473-IL24 Activity.	Pubmed	0.00602	1	0.009493	0.09561	1	3	LINC00473
Pubmed	21916701	Promoter methylation of E-cadherin, p16, and RAR-?(2) genes in breast tumors and dietary intake of nutrients important in one-carbon metabolism.	Pubmed	0.00602	1	0.009493	0.09561	1	3	CDH1
Pubmed	27475839	DNA methylation and not H3K4 trimethylation dictates the expression status of miR-152 gene which inhibits migration of breast cancer cells via DNMT1/CDH1 loop.	Pubmed	0.00602	1	0.009493	0.09561	1	3	CDH1
Pubmed	25199433	The NR4A receptors Nurr1 and Nur77 are increased in human placenta from women with gestational diabetes.	Pubmed	0.00602	1	0.009493	0.09561	1	3	NR4A1
Pubmed	17062560	A molecular mechanism for the heparan sulfate dependence of slit-robo signaling.	Pubmed	0.00602	1	0.009493	0.09561	1	3	SLIT2
Pubmed	31270966	The research of ion channel-related gene polymorphisms with atrial fibrillation in the Chinese Han population.	Pubmed	0.00602	1	0.009493	0.09561	1	3	KCNJ2
Pubmed	23624502	Small GTPase Rab39A interacts with UACA and regulates the retinoic acid-induced neurite morphology of Neuro2A cells.	Pubmed	0.00602	1	0.009493	0.09561	1	3	UACA
Pubmed	20015995	HIV-1 Nef inhibits ruffles, induces filopodia, and modulates migration of infected lymphocytes.	Pubmed	0.00602	1	0.009493	0.09561	1	3	CXCL12
Pubmed	12141424	Conserved modularity and potential for alternate splicing in mouse and human Slit genes.	Pubmed	0.00602	1	0.009493	0.09561	1	3	SLIT2
Pubmed	23311761	The migration of neural progenitor cell mediated by SDF-1 is NF-?B/HIF-1? dependent upon hypoxia.	Pubmed	0.00602	1	0.009493	0.09561	1	3	CXCL12
Pubmed	19141078	Brevican distinctively assembles extracellular components at the large diameter nodes of Ranvier in the CNS.	Pubmed	0.00602	1	0.009493	0.09561	1	3	PTPRZ1
Pubmed	15750039	Mislocalization of DNAH5 and DNAH9 in respiratory cells from patients with primary ciliary dyskinesia.	Pubmed	0.00602	1	0.009493	0.09561	1	3	DNAH9
Pubmed	35140269	Sox9 is involved in the thyroid differentiation program and is regulated by crosstalk between TSH, TGF? and thyroid transcription factors.	Pubmed	0.00602	1	0.009493	0.09561	1	3	CDH1
Pubmed	25330112	Suppression of Foxo1 activity and down-modulation of CD62L (L-selectin) in HIV-1 infected resting CD4 T cells.	Pubmed	0.00602	1	0.009493	0.09561	1	3	FOXO1
Pubmed	28666797	GAS5 suppresses malignancy of human glioma stem cells via a miR-196a-5p/FOXO1 feedback loop.	Pubmed	0.00602	1	0.009493	0.09561	1	3	FOXO1
Pubmed	23276958	Role of homeobox genes in the hypothalamic development and energy balance.	Pubmed	0.00602	1	0.009493	0.09561	1	3	OTP
Pubmed	25329121	The expression of CK19, vimentin and E-cadherin in differentiated thyroid carcinomas.	Pubmed	0.00602	1	0.009493	0.09561	1	3	CDH1
Pubmed	17905526	Genetic changes of CDH1, APC, and CTNNB1 found in human brain tumors.	Pubmed	0.00602	1	0.009493	0.09561	1	3	CDH1
Pubmed	31822662	Sensory innervation in porous endplates by Netrin-1 from osteoclasts mediates PGE2-induced spinal hypersensitivity in mice.	Pubmed	0.00602	1	0.009493	0.09561	1	3	NTN1
Pubmed	12034888	A glutamate residue at the C terminus regulates activity of inward rectifier K+ channels: implication for Andersen's syndrome.	Pubmed	0.00602	1	0.009493	0.09561	1	3	KCNJ3
Pubmed	23526078	PKC? is involved in the progression of kidney carcinoma through regulating netrin-1/UNC5B signaling pathway.	Pubmed	0.00602	1	0.009493	0.09561	1	3	NTN1
Pubmed	28135720	Identity and dynamics of mammary stem cells during branching morphogenesis.	Pubmed	0.00602	1	0.009493	0.09561	1	3	CDH1
Pubmed	22842147	Paradoxical contribution of SK3 and GIRK channels to the activation of mouse vomeronasal organ.	Pubmed	0.00602	1	0.009493	0.09561	1	3	KCNJ3
Pubmed	33097641	Myosin X Interaction with KIF13B, a Crucial Pathway for Netrin-1-Induced Axonal Development.	Pubmed	0.00602	1	0.009493	0.09561	1	3	NTN1
Pubmed	27677288	Overexpression of CASS4 promotes invasion in non-small cell lung cancer by activating the AKT signaling pathway and inhibiting E-cadherin expression.	Pubmed	0.00602	1	0.009493	0.09561	1	3	CDH1
Pubmed	15076247	Prevalence of chemokine and chemokine receptor polymorphisms in seroprevalent children with symptomatic HIV-1 infection in the United States.	Pubmed	0.00602	1	0.009493	0.09561	1	3	CXCL12
Pubmed	29048651	Inhibitor of ?-catenin and TCF (ICAT) promotes cervical cancer growth and metastasis by disrupting E-cadherin/?-catenin complex.	Pubmed	0.00602	1	0.009493	0.09561	1	3	CDH1
Pubmed	16787536	Targeted disruption of cubilin reveals essential developmental roles in the structure and function of endoderm and in somite formation.	Pubmed	0.00602	1	0.009493	0.09561	1	3	LRP2
Pubmed	20545763	Novel role for the intraflagellar transport protein CMG-1 in regulating the transcription of cyclin-D2, E-cadherin and integrin-alpha family genes in mouse spermatocyte-derived cells.	Pubmed	0.00602	1	0.009493	0.09561	1	3	CDH1
Pubmed	23035900	Zerumbone suppresses IKK?, Akt, and FOXO1 activation, resulting in apoptosis of GBM 8401 cells.	Pubmed	0.00602	1	0.009493	0.09561	1	3	FOXO1
Pubmed	19901262	Inflammation induces lymphangiogenesis through up-regulation of VEGFR-3 mediated by NF-kappaB and Prox1.	Pubmed	0.00602	1	0.009493	0.09561	1	3	PROX1
Pubmed	31278071	Aspirin targets P4HA2 through inhibiting NF-?B and LMCD1-AS1/let-7g to inhibit tumour growth and collagen deposition in hepatocellular carcinoma.	Pubmed	0.00602	1	0.009493	0.09561	1	3	LMCD1-AS1
Pubmed	29761481	LncRNA NKILA suppresses TGF-?-induced epithelial-mesenchymal transition by blocking NF-?B signaling in breast cancer.	Pubmed	0.00602	1	0.009493	0.09561	1	3	CDH1
Pubmed	18774952	Mn2+ regulates myeloma cell adhesion differently than the proadhesive cytokines HGF, IGF-1, and SDF-1alpha.	Pubmed	0.00602	1	0.009493	0.09561	1	3	CXCL12
Pubmed	29528141	Multi-omics analysis identifies pathways and genes involved in diffuse-type gastric carcinogenesis induced by E-cadherin, p53, and Smad4 loss in mice.	Pubmed	0.00602	1	0.009493	0.09561	1	3	CDH1
Pubmed	24586072	The role of SRC1 and SRC2 in steroid-induced SDF1 expression in normal and ectopic endometrium.	Pubmed	0.00602	1	0.009493	0.09561	1	3	CXCL12
Pubmed	16037394	G-CSF potently inhibits osteoblast activity and CXCL12 mRNA expression in the bone marrow.	Pubmed	0.00602	1	0.009493	0.09561	1	3	CXCL12
Pubmed	19181545	Increase sensitivity in detecting superficial, low grade bladder cancer by combination analysis of hypermethylation of E-cadherin, p16, p14, RASSF1A genes in urine.	Pubmed	0.00602	1	0.009493	0.09561	1	3	CDH1
Pubmed	16206074	Stromal cell-derived factor-1 genotype, coreceptor tropism, and HIV type 1 disease progression.	Pubmed	0.00602	1	0.009493	0.09561	1	3	CXCL12
Pubmed	24297167	Differential role of Snail1 and Snail2 zinc fingers in E-cadherin repression and epithelial to mesenchymal transition.	Pubmed	0.00602	1	0.009493	0.09561	1	3	CDH1
Pubmed	12482965	AKT-independent protection of prostate cancer cells from apoptosis mediated through complex formation between the androgen receptor and FKHR.	Pubmed	0.00602	1	0.009493	0.09561	1	3	FOXO1
Pubmed	24430363	Impact of chemokines CCR5?32, CXCL12G801A, and CXCR2C1208T on bladder cancer susceptibility in north Indian population.	Pubmed	0.00602	1	0.009493	0.09561	1	3	CXCL12
Pubmed	21686228	H1 and PAR2 receptors enhance delivery of immune-competent cells and molecules by interrupting E-cadherin adhesion in epithelia.	Pubmed	0.00602	1	0.009493	0.09561	1	3	CDH1
Pubmed	25140527	Transforming growth factor-?1 signaling represses testicular steroidogenesis through cross-talk with orphan nuclear receptor Nur77.	Pubmed	0.00602	1	0.009493	0.09561	1	3	NR4A1
Pubmed	28968839	Polymorphisms in genes related to epithelial-mesenchymal transition and risk of non-small cell lung cancer.	Pubmed	0.00602	1	0.009493	0.09561	1	3	CDH1
Pubmed	24753090	A new Adamts9 conditional mouse allele identifies its non-redundant role in interdigital web regression.	Pubmed	0.00602	1	0.009493	0.09561	1	3	ADAMTS9
Pubmed	33577435	FoxO1 is required for physiological cardiac hypertrophy induced by exercise but not by constitutively active PI3K.	Pubmed	0.00602	1	0.009493	0.09561	1	3	FOXO1
Pubmed	32193381	Endophilin-A3 and Galectin-8 control the clathrin-independent endocytosis of CD166.	Pubmed	0.00602	1	0.009493	0.09561	1	3	LGALS8
Pubmed	27268646	Prognostic Factors of Prostate Cancer in Tunisian Men: Immunohistochemical Study.	Pubmed	0.00602	1	0.009493	0.09561	1	3	CDH1
Pubmed	19841300	Genetic testing for long-QT syndrome: distinguishing pathogenic mutations from benign variants.	Pubmed	0.00602	1	0.009493	0.09561	1	3	KCNJ2
Pubmed	22903530	Tumor necrosis factor-? (TNF-?) stimulates the epithelial-mesenchymal transition regulator Snail in cholangiocarcinoma.	Pubmed	0.00602	1	0.009493	0.09561	1	3	CDH1
Pubmed	27821145	Pathologically decreased expression of miR-193a contributes to metastasis by targeting WT1-E-cadherin axis in non-small cell lung cancers.	Pubmed	0.00602	1	0.009493	0.09561	1	3	CDH1
Pubmed	14595118	Novel membrane protein shrew-1 targets to cadherin-mediated junctions in polarized epithelial cells.	Pubmed	0.00602	1	0.009493	0.09561	1	3	CDH1
Pubmed	18434311	The ectodomain shedding of E-cadherin by ADAM15 supports ErbB receptor activation.	Pubmed	0.00602	1	0.009493	0.09561	1	3	CDH1
Pubmed	24730386	Glucosamine-induced OGT activation mediates glucose production through cleaved Notch1 and FoxO1, which coordinately contributed to the regulation of maintenance of self-renewal in mouse embryonic stem cells.	Pubmed	0.00602	1	0.009493	0.09561	1	3	FOXO1
Pubmed	26523867	Transcription factor Nr4a1 couples sympathetic and inflammatory cues in CNS-recruited macrophages to limit neuroinflammation.	Pubmed	0.00602	1	0.009493	0.09561	1	3	NR4A1
Pubmed	29654945	FOXO1 inhibition potentiates endothelial angiogenic functions in diabetes via suppression of ROCK1/Drp1-mediated mitochondrial fission.	Pubmed	0.00602	1	0.009493	0.09561	1	3	FOXO1
Pubmed	26715277	Inflammatory CXCL12-CXCR4/CXCR7 axis mediates G-protein signaling pathway to influence the invasion and migration of nasopharyngeal carcinoma cells.	Pubmed	0.00602	1	0.009493	0.09561	1	3	CXCL12
Pubmed	32227204	Afadin regulates actomyosin organization through ?E-catenin at adherens junctions.	Pubmed	0.00602	1	0.009493	0.09561	1	3	CDH1
Pubmed	29241547	CAR T Cells Releasing IL-18 Convert to T-Bet	Pubmed	0.00602	1	0.009493	0.09561	1	3	FOXO1
Pubmed	11893744	Cyclic AMP-induced forkhead transcription factor, FKHR, cooperates with CCAAT/enhancer-binding protein beta in differentiating human endometrial stromal cells.	Pubmed	0.00602	1	0.009493	0.09561	1	3	FOXO1
Pubmed	26269594	Nucling, a novel apoptosis-associated protein, controls mammary gland involution by regulating NF-?B and STAT3.	Pubmed	0.00602	1	0.009493	0.09561	1	3	UACA
Pubmed	17038526	Shear flow-dependent integration of apical and subendothelial chemokines in T-cell transmigration: implications for locomotion and the multistep paradigm.	Pubmed	0.00602	1	0.009493	0.09561	1	3	CXCL12
Pubmed	31752959	Pre-metastatic niche triggers SDF-1/CXCR4 axis and promotes organ colonisation by hepatocellular circulating tumour cells via downregulation of Prrx1.	Pubmed	0.00602	1	0.009493	0.09561	1	3	CXCL12
Pubmed	16339040	Molecular and cellular diversity of neuronal G-protein-gated potassium channels.	Pubmed	0.00602	1	0.009493	0.09561	1	3	KCNJ3
Pubmed	18397460	Disturbed expression of E-cadherin, beta-catenin and tight junction proteins in colon carcinoma is unrelated to growth pattern and genetic polymorphisms.	Pubmed	0.00602	1	0.009493	0.09561	1	3	CDH1
Pubmed	17979745	Multiligand endocytosis and congenital defects: roles of cubilin, megalin and amnionless.	Pubmed	0.00602	1	0.009493	0.09561	1	3	LRP2
Pubmed	20460105	Induced expression of bone morphogenetic protein-6 and Smads signaling in human monocytes derived dendritic cells during sickle-cell pathology with orthopedic complications.	Pubmed	0.00602	1	0.009493	0.09561	1	3	BMP6
Pubmed	16086310	Dynamics and unexpected localization of the plakin binding protein, kazrin, in mouse eggs and early embryos.	Pubmed	0.00602	1	0.009493	0.09561	1	3	CDH1
Pubmed	30284998	Markers of the epithelial-mesenchymal transition in cells of endometrial carcinoma.	Pubmed	0.00602	1	0.009493	0.09561	1	3	CDH1
Pubmed	12707343	A role of CXC chemokine ligand 12/stromal cell-derived factor-1/pre-B cell growth stimulating factor and its receptor CXCR4 in fetal and adult T cell development in vivo.	Pubmed	0.00602	1	0.009493	0.09561	1	3	CXCL12
Pubmed	23936352	Concomitant loss of p120-catenin and ?-catenin membrane expression and oral carcinoma progression with E-cadherin reduction.	Pubmed	0.00602	1	0.009493	0.09561	1	3	CDH1
Pubmed	15754978	Distribution of CCR5-delta32, CCR2-64I, and SDF1-3'A mutations in populations from the Brazilian Amazon region.	Pubmed	0.00602	1	0.009493	0.09561	1	3	CXCL12
Pubmed	19879843	PI3 kinase signals BCR-dependent mature B cell survival.	Pubmed	0.00602	1	0.009493	0.09561	1	3	FOXO1
Pubmed	32374043	Differential activity and selectivity of N-terminal modified CXCL12 chemokines at the CXCR4 and ACKR3 receptors.	Pubmed	0.00602	1	0.009493	0.09561	1	3	CXCL12
Pubmed	19396152	Expression of Notch-1 and alteration of the E-cadherin/beta-catenin cell adhesion complex are observed in primary cutaneous neuroendocrine carcinoma (Merkel cell carcinoma).	Pubmed	0.00602	1	0.009493	0.09561	1	3	CDH1
Pubmed	20061393	Regulation of FOXO1 by TAK1-Nemo-like kinase pathway.	Pubmed	0.00602	1	0.009493	0.09561	1	3	FOXO1
Pubmed	31206665	Long noncoding RNA LINC00473 drives the progression of pancreatic cancer via upregulating programmed death-ligand 1 by sponging microRNA-195-5p.	Pubmed	0.00602	1	0.009493	0.09561	1	3	LINC00473
Pubmed	17627624	Src, cortactin and Arp2/3 complex are required for E-cadherin-mediated internalization of Listeria into cells.	Pubmed	0.00602	1	0.009493	0.09561	1	3	CDH1
Pubmed	12493691	Regulation of insulin-like growth factor binding protein-1 promoter activity by FKHR and HOXA10 in primate endometrial cells.	Pubmed	0.00602	1	0.009493	0.09561	1	3	FOXO1
Pubmed	25754824	Pentraxins coordinate excitatory synapse maturation and circuit integration of parvalbumin interneurons.	Pubmed	0.00602	1	0.009493	0.09561	1	3	NPTX2
Pubmed	20194433	The homeobox protein Prox1 is a negative modulator of ERR{alpha}/PGC-1{alpha} bioenergetic functions.	Pubmed	0.00602	1	0.009493	0.09561	1	3	PROX1
Pubmed	11988632	Distribution of HIV-1 resistance-conferring polymorphic alleles SDF-1-3'A, CCR2-64I and CCR5-Delta32 in diverse populations of Andhra Pradesh, South India.	Pubmed	0.00602	1	0.009493	0.09561	1	3	CXCL12
Pubmed	27630299	AXIN1 Expression and Localization in Meningiomas and Association to Changes of APC and E-cadherin.	Pubmed	0.00602	1	0.009493	0.09561	1	3	CDH1
Pubmed	25561546	Central role of SIAH inhibition in DCC-dependent cardioprotection provoked by netrin-1/NO.	Pubmed	0.00602	1	0.009493	0.09561	1	3	NTN1
Pubmed	17613043	Pax3-fkhr and pax7-fkhr fusion genes impact outcome of alveolar rhabdomyosarcoma in children.	Pubmed	0.00602	1	0.009493	0.09561	1	3	FOXO1
Pubmed	21964561	The role of SDF-1?/Rac pathway in the regulation of endothelial progenitor cell polarity; homing and expression of Rac1, Rac2 during endothelial repair.	Pubmed	0.00602	1	0.009493	0.09561	1	3	CXCL12
Pubmed	20557431	Altered neurotransmission in the mesolimbic reward system of Girk mice.	Pubmed	0.00602	1	0.009493	0.09561	1	3	KCNJ3
Pubmed	24418753	Expression and function of a novel isoform of Sox5 in malignant B cells.	Pubmed	0.00602	1	0.009493	0.09561	1	3	SOX5
Pubmed	16571842	Polymorphisms in FOXO gene family and association analysis with BMI.	Pubmed	0.00602	1	0.009493	0.09561	1	3	FOXO1
Pubmed	32991875	The cleft palate candidate gene BAG6 supports FoxO1 acetylation to?promote FasL-mediated apoptosis during palate fusion.	Pubmed	0.00602	1	0.009493	0.09561	1	3	FOXO1
Pubmed	20204300	The prognostic value of cadherin switch in bladder cancer.	Pubmed	0.00602	1	0.009493	0.09561	1	3	CDH1
Pubmed	9915799	Molecular cloning and expression of a third member of the heparan sulfate/heparin GlcNAc N-deacetylase/ N-sulfotransferase family.	Pubmed	0.00602	1	0.009493	0.09561	1	3	NDST3
Pubmed	20133349	Arterial and venous thrombosis is associated with different angiogenic cytokine patterns in patients with antiphospholipid syndrome.	Pubmed	0.00602	1	0.009493	0.09561	1	3	CXCL12
Pubmed	25068621	QKI deficiency promotes FoxO1 mediated nitrosative stress and endoplasmic reticulum stress contributing to increased vulnerability to ischemic injury in diabetic heart.	Pubmed	0.00602	1	0.009493	0.09561	1	3	FOXO1
Pubmed	28460412	MiR-615-3p inhibits the osteogenic differentiation of human lumbar ligamentum flavum cells via suppression of osteogenic regulators GDF5 and FOXO1.	Pubmed	0.00602	1	0.009493	0.09561	1	3	FOXO1
Pubmed	29964182	Long-term administration of pDC stimulative lactic acid bacteria, Lactococcus lactis strain Plasma, prevents immune-senescence and decelerates individual senescence.	Pubmed	0.00602	1	0.009493	0.09561	1	3	FOXO1
Pubmed	16172196	Kallikrein 4 (hK4) and prostate-specific antigen (PSA) are associated with the loss of E-cadherin and an epithelial-mesenchymal transition (EMT)-like effect in prostate cancer cells.	Pubmed	0.00602	1	0.009493	0.09561	1	3	CDH1
Pubmed	17689924	Lysophosphatidic acid modulates c-Met redistribution and hepatocyte growth factor/c-Met signaling in human bronchial epithelial cells through PKC delta and E-cadherin.	Pubmed	0.00602	1	0.009493	0.09561	1	3	CDH1
Pubmed	26414794	CXCL12/CXCR4 activation by cancer-associated fibroblasts promotes integrin ?1 clustering and invasiveness in gastric cancer.	Pubmed	0.00602	1	0.009493	0.09561	1	3	CXCL12
Pubmed	30738798	Stromal cell-derived factor-1? signals via the endothelium to protect the heart against ischaemia-reperfusion injury.	Pubmed	0.00602	1	0.009493	0.09561	1	3	CXCL12
Pubmed	8421497	A gene for the mouse pink-eyed dilution locus and for human type II oculocutaneous albinism.	Pubmed	0.00602	1	0.009493	0.09561	1	3	OCA2
Pubmed	12925779	Association of the Golgi UDP-galactose transporter with UDP-galactose:ceramide galactosyltransferase allows UDP-galactose import in the endoplasmic reticulum.	Pubmed	0.00602	1	0.009493	0.09561	1	3	B3GALT1
Pubmed	23118974	Genome-wide association studies of quantitatively measured skin, hair, and eye pigmentation in four European populations.	Pubmed	0.00602	1	0.009493	0.09561	1	3	OCA2
Pubmed	32301035	WNT1, a target of miR-34a, promotes cervical squamous cell carcinoma proliferation and invasion by induction of an E-P cadherin switch via the WNT/?-catenin pathway.	Pubmed	0.00602	1	0.009493	0.09561	1	3	CDH1
Pubmed	33540066	iTRAQ-based analysis for the identification of MARCH8 targets in human esophageal squamous cell carcinoma.	Pubmed	0.00602	1	0.009493	0.09561	1	3	CDH1
Pubmed	18653785	A crosstalk between intracellular CXCR7 and CXCR4 involved in rapid CXCL12-triggered integrin activation but not in chemokine-triggered motility of human T lymphocytes and CD34+ cells.	Pubmed	0.00602	1	0.009493	0.09561	1	3	CXCL12
Pubmed	8482415	Aberrant expression of Pax-2 in Danforth's short tail (Sd) mice.	Pubmed	0.00602	1	0.009493	0.09561	1	3	CDH1
Pubmed	22977732	Crystal structure of folliculin reveals a hidDENN function in genetically inherited renal cancer.	Pubmed	0.00602	1	0.009493	0.09561	1	3	DENND1B
Pubmed	15028774	Spinal G-protein-gated K+ channels formed by GIRK1 and GIRK2 subunits modulate thermal nociception and contribute to morphine analgesia.	Pubmed	0.00602	1	0.009493	0.09561	1	3	KCNJ3
Pubmed	19503105	Immunological synapse formation inhibits, via NF-kappaB and FOXO1, the apoptosis of dendritic cells.	Pubmed	0.00602	1	0.009493	0.09561	1	3	FOXO1
Pubmed	22252496	Hypoxia-inducible factor 1 controls the expression of the uncoordinated-5-B receptor, but not of netrin-1, in first trimester human placenta.	Pubmed	0.00602	1	0.009493	0.09561	1	3	NTN1
Pubmed	18408765	CDK1 promotes cell proliferation and survival via phosphorylation and inhibition of FOXO1 transcription factor.	Pubmed	0.00602	1	0.009493	0.09561	1	3	FOXO1
Pubmed	21856785	MicroRNA-126 modulates endothelial SDF-1 expression and mobilization of Sca-1(+)/Lin(-) progenitor cells in ischaemia.	Pubmed	0.00602	1	0.009493	0.09561	1	3	CXCL12
Pubmed	22952422	Stromal cell-derived factor 1? mediates resistance to mTOR-directed therapy in pancreatic cancer.	Pubmed	0.00602	1	0.009493	0.09561	1	3	CXCL12
Pubmed	20228261	IGF-1 prevents ANG II-induced skeletal muscle atrophy via Akt- and Foxo-dependent inhibition of the ubiquitin ligase atrogin-1 expression.	Pubmed	0.00602	1	0.009493	0.09561	1	3	FOXO1
Pubmed	28993609	Transcription factor Foxo1 is essential for IL-9 induction in T helper cells.	Pubmed	0.00602	1	0.009493	0.09561	1	3	FOXO1
Pubmed	25138275	Endogenous glucuronyltransferase activity of LARGE or LARGE2 required for functional modification of ?-dystroglycan in cells and tissues.	Pubmed	0.00602	1	0.009493	0.09561	1	3	LARGE1
Pubmed	15113900	Migration of antigen-specific T cells away from CXCR4-binding human immunodeficiency virus type 1 gp120.	Pubmed	0.00602	1	0.009493	0.09561	1	3	CXCL12
Pubmed	16365450	Chemotactic responses of IL-4-, IL-10-, and IFN-gamma-producing CD4+ T cells depend on tissue origin and microbial stimulus.	Pubmed	0.00602	1	0.009493	0.09561	1	3	CXCL12
Pubmed	19082443	Serum response factor enhances liver metastasis of colorectal carcinoma via alteration of the E-cadherin/beta-catenin complex.	Pubmed	0.00602	1	0.009493	0.09561	1	3	CDH1
Pubmed	34083447	Skull and vertebral bone marrow are myeloid cell reservoirs for the meninges and CNS parenchyma.	Pubmed	0.00602	1	0.009493	0.09561	1	3	PROX1
Pubmed	24574213	Reciprocal activation of CD4+ T cells and synovial fibroblasts by stromal cell-derived factor 1 promotes RANKL expression and osteoclastogenesis in rheumatoid arthritis.	Pubmed	0.00602	1	0.009493	0.09561	1	3	CXCL12
Pubmed	34083450	Heterogeneity of meningeal B cells reveals a lymphopoietic niche at the CNS borders.	Pubmed	0.00602	1	0.009493	0.09561	1	3	CXCL12
Pubmed	16447040	Gastric and intestinal phenotypic cell marker expressions in gastric differentiated-type carcinomas: association with E-cadherin expression and chromosomal changes.	Pubmed	0.00602	1	0.009493	0.09561	1	3	CDH1
Pubmed	34156985	KRAS-driven model of Gorham-Stout disease effectively treated with trametinib.	Pubmed	0.00602	1	0.009493	0.09561	1	3	PROX1
Pubmed	15788414	Mouse large can modify complex N- and mucin O-glycans on alpha-dystroglycan to induce laminin binding.	Pubmed	0.00602	1	0.009493	0.09561	1	3	LARGE1
Pubmed	23865345	The evaluation of the FOXO1, KLF9 and YT521 genes expression in human endometrial cancer.	Pubmed	0.00602	1	0.009493	0.09561	1	3	FOXO1
Pubmed	23188060	Up-regulation of the inwardly rectifying K? channel Kir2.1 (KCNJ2) by protein kinase B (PKB/Akt) and PIKfyve.	Pubmed	0.00602	1	0.009493	0.09561	1	3	KCNJ2
Pubmed	16930538	Regulation of E-cadherin and TGF-beta3 expression by CD24 in cultured oral epithelial cells.	Pubmed	0.00602	1	0.009493	0.09561	1	3	CDH1
Pubmed	26683836	Immunohistochemical Analysis of E-Cadherin, p53 and Inhibin-? Expression in Hydatidiform Mole and Hydropic Abortion.	Pubmed	0.00602	1	0.009493	0.09561	1	3	CDH1
Pubmed	24005216	NR4A nuclear receptors in immunity and atherosclerosis.	Pubmed	0.00602	1	0.009493	0.09561	1	3	NR4A1
Pubmed	11035789	Insulin-like growth factor 1 regulates the location, stability, and transcriptional activity of beta-catenin.	Pubmed	0.00602	1	0.009493	0.09561	1	3	CDH1
Pubmed	20558821	Deficiency of the NR4A orphan nuclear receptor NOR1 decreases monocyte adhesion and atherosclerosis.	Pubmed	0.00602	1	0.009493	0.09561	1	3	NR4A1
Pubmed	18448868	SDF-1/CXCR4 and VLA-4 interaction regulates homing in Waldenstrom macroglobulinemia.	Pubmed	0.00602	1	0.009493	0.09561	1	3	CXCL12
Pubmed	7905001	Glutamic acid 203 of the cAMP-dependent protein kinase catalytic subunit participates in the inhibition by two isoforms of the protein kinase inhibitor.	Pubmed	0.00602	1	0.009493	0.09561	1	3	PKIB
Pubmed	34170080	CXCL12/CXCR4 facilitates perineural invasion via induction of the Twist/S100A4 axis in salivary adenoid cystic carcinoma.	Pubmed	0.00602	1	0.009493	0.09561	1	3	CXCL12
Pubmed	26491048	CUGBP1 and HuR regulate E-cadherin translation by altering recruitment of E-cadherin mRNA to processing bodies and modulate epithelial barrier function.	Pubmed	0.00602	1	0.009493	0.09561	1	3	CDH1
Pubmed	10772923	MAGI-1 interacts with beta-catenin and is associated with cell-cell adhesion structures.	Pubmed	0.00602	1	0.009493	0.09561	1	3	CDH1
Pubmed	16485782	CCR5delta32, CCR2-64I, and SDF1-3'A polymorphisms related to resistance to HIV-1 infection and disease in the Ecuadorian population.	Pubmed	0.00602	1	0.009493	0.09561	1	3	CXCL12
Pubmed	24695713	SDF1 reduces interneuron leading process branching through dual regulation of actin and microtubules.	Pubmed	0.00602	1	0.009493	0.09561	1	3	CXCL12
Pubmed	12184921	Pre-pro-B cell growth-stimulating factor (PPBSF) upregulates IL-7Ralpha chain expression and enables pro-B cells to respond to monomeric IL-7.	Pubmed	0.00602	1	0.009493	0.09561	1	3	CXCL12
Pubmed	21136273	BMP-6 inhibits MMP-9 expression by regulating heme oxygenase-1 in MCF-7 breast cancer cells.	Pubmed	0.00602	1	0.009493	0.09561	1	3	BMP6
Pubmed	20044998	Genetic risk factors for post-infectious irritable bowel syndrome following a waterborne outbreak of gastroenteritis.	Pubmed	0.00602	1	0.009493	0.09561	1	3	CDH1
Pubmed	24415347	Protective action of liraglutide in beta cells under lipotoxic stress via PI3K/Akt/FoxO1 pathway.	Pubmed	0.00602	1	0.009493	0.09561	1	3	FOXO1
Pubmed	30591517	Somatic activating mutations in	Pubmed	0.00602	1	0.009493	0.09561	1	3	PROX1
Pubmed	34437889	Minireview: What is Known about SUMOylation Among NR4A Family Members?	Pubmed	0.00602	1	0.009493	0.09561	1	3	NR4A1
Pubmed	23067217	Altered expression of ezrin, E-Cadherin and ?-Catenin in cervical neoplasia.	Pubmed	0.00602	1	0.009493	0.09561	1	3	CDH1
Pubmed	20151462	Induction of myogenic differentiation by SDF-1 via CXCR4 and CXCR7 receptors.	Pubmed	0.00602	1	0.009493	0.09561	1	3	CXCL12
Pubmed	22490648	[Correlations between chemokines CXCL12, CCL2, RANTES and early abortion].	Pubmed	0.00602	1	0.009493	0.09561	1	3	CXCL12
Pubmed	16280635	Immunohistochemical and microarray analyses of a mouse model for the smith-lemli-opitz syndrome.	Pubmed	0.00602	1	0.009493	0.09561	1	3	NTN1
Pubmed	16652367	Generation of mice harboring a Sox6 conditional null allele.	Pubmed	0.00602	1	0.009493	0.09561	1	3	SOX5
Pubmed	17761831	Lymphatic reprogramming of microvascular endothelial cells by CEA-related cell adhesion molecule-1 via interaction with VEGFR-3 and Prox1.	Pubmed	0.00602	1	0.009493	0.09561	1	3	PROX1
Pubmed	20655775	Promoter methylation of DAPK1, E-cadherin and thrombospondin-1 in de novo and therapy-related myeloid neoplasms.	Pubmed	0.00602	1	0.009493	0.09561	1	3	CDH1
Pubmed	30806528	Low endometrial beta-catenin and cadherins expression patterns are predictive for primary infertility and recurrent pregnancy loss.	Pubmed	0.00602	1	0.009493	0.09561	1	3	CDH1
Pubmed	18713734	Metalloproteinase- and gamma-secretase-mediated cleavage of protein-tyrosine phosphatase receptor type Z.	Pubmed	0.00602	1	0.009493	0.09561	1	3	PTPRZ1
Pubmed	27697999	The Sphingosine-1-Phosphate Modulator FTY720 Targets Multiple Myeloma via the CXCR4/CXCL12 Pathway.	Pubmed	0.00602	1	0.009493	0.09561	1	3	CXCL12
Pubmed	22718909	Differential recognition of a dileucine-based sorting signal by AP-1 and AP-3 reveals a requirement for both BLOC-1 and AP-3 in delivery of OCA2 to melanosomes.	Pubmed	0.00602	1	0.009493	0.09561	1	3	OCA2
Pubmed	19703993	Downregulated microRNA-200a in meningiomas promotes tumor growth by reducing E-cadherin and activating the Wnt/beta-catenin signaling pathway.	Pubmed	0.00602	1	0.009493	0.09561	1	3	CDH1
Pubmed	10358075	Phosphorylation of the transcription factor forkhead family member FKHR by protein kinase B.	Pubmed	0.00602	1	0.009493	0.09561	1	3	FOXO1
Pubmed	31769519	Crosstalk between miR-215 and epithelial-mesenchymal transition specific markers (E-cadherin and N-cadherin) in different stages of chronic HCV Infection.	Pubmed	0.00602	1	0.009493	0.09561	1	3	CDH1
Pubmed	21703414	Bmp6 regulates retinal iron homeostasis and has altered expression in age-related macular degeneration.	Pubmed	0.00602	1	0.009493	0.09561	1	3	BMP6
Pubmed	32941878	Expression of R-Spondin 1 in Apc	Pubmed	0.00602	1	0.009493	0.09561	1	3	PROX1
Pubmed	22319636	InsR/FoxO1 signaling curtails hypothalamic POMC neuron number.	Pubmed	0.00602	1	0.009493	0.09561	1	3	FOXO1
Pubmed	33063904	Inactivation of homeodomain-interacting protein kinase 2 promotes oral squamous cell carcinoma metastasis through inhibition of P53-dependent E-cadherin expression.	Pubmed	0.00602	1	0.009493	0.09561	1	3	CDH1
Pubmed	15857834	Regulation of E-cadherin endocytosis by nectin through afadin, Rap1, and p120ctn.	Pubmed	0.00602	1	0.009493	0.09561	1	3	CDH1
Pubmed	24753204	Stress and glucocorticoid regulation of NR4A genes in mice.	Pubmed	0.00602	1	0.009493	0.09561	1	3	NR4A1
Pubmed	33204367	CD82 Suppresses ADAM17-Dependent E-Cadherin Cleavage and Cell Migration in Prostate Cancer.	Pubmed	0.00602	1	0.009493	0.09561	1	3	CDH1
Pubmed	33037615	TRIM4 interacts with TRPM8 and regulates its channel function through K423-mediated ubiquitination.	Pubmed	0.00602	1	0.009493	0.09561	1	3	TRIM4
Pubmed	11048721	Netrin-1-mediated axon outgrowth and cAMP production requires interaction with adenosine A2b receptor.	Pubmed	0.00602	1	0.009493	0.09561	1	3	NTN1
Pubmed	22715095	Developmental expression of the neuron-specific N-acetylglucosaminyltransferase Vb (GnT-Vb/IX) and identification of its in vivo glycan products in comparison with those of its paralog, GnT-V.	Pubmed	0.00602	1	0.009493	0.09561	1	3	PTPRZ1
Pubmed	15845866	Identification and analysis of axonemal dynein light chain 1 in primary ciliary dyskinesia patients.	Pubmed	0.00602	1	0.009493	0.09561	1	3	DNAH9
Pubmed	32640974	circCELSR1 facilitates ovarian cancer proliferation and metastasis by sponging miR-598 to activate BRD4 signals.	Pubmed	0.00602	1	0.009493	0.09561	1	3	CELSR1
Pubmed	31059116	Semaphorin 3A (SEMA3A), protocadherin 9 (PCdh9), and S100 calcium binding protein A3 (S100A3) as potential biomarkers of carcinogenesis and chemoresistance of different neoplasms, including ovarian cancer - review of literature.	Pubmed	0.00602	1	0.009493	0.09561	1	3	PCDH9
Pubmed	27371729	Covalent Targeting of Fibroblast Growth Factor Receptor Inhibits Metastatic Breast Cancer.	Pubmed	0.00602	1	0.009493	0.09561	1	3	CDH1
Pubmed	23430612	Endothelial expression of guidance cues in vessel wall homeostasis dysregulation under proatherosclerotic conditions.	Pubmed	0.00602	1	0.009493	0.09561	1	3	NTN1
Pubmed	27036891	Dopamine dynamics and cocaine sensitivity differ between striosome and matrix compartments of the striatum.	Pubmed	0.00602	1	0.009493	0.09561	1	3	NR4A1
Pubmed	26264903	Resilience to amphetamine in mouse models of netrin-1 haploinsufficiency: role of mesocortical dopamine.	Pubmed	0.00602	1	0.009493	0.09561	1	3	NTN1
Pubmed	22078489	A kinetic study of SDF-1, VEGF and MCP-1 blood and tissue levels after aortic transplantation in mice.	Pubmed	0.00602	1	0.009493	0.09561	1	3	CXCL12
Pubmed	21969550	A complex between contactin-1 and the protein tyrosine phosphatase PTPRZ controls the development of oligodendrocyte precursor cells.	Pubmed	0.00602	1	0.009493	0.09561	1	3	PTPRZ1
Pubmed	18040270	Endothelial NOS is required for SDF-1alpha/CXCR4-mediated peripheral endothelial adhesion of c-kit+ bone marrow stem cells.	Pubmed	0.00602	1	0.009493	0.09561	1	3	CXCL12
Pubmed	20101232	ERalpha signaling through slug regulates E-cadherin and EMT.	Pubmed	0.00602	1	0.009493	0.09561	1	3	CDH1
Pubmed	23694962	DNA methylation biomarkers for noninvasive diagnosis of colorectal cancer.	Pubmed	0.00602	1	0.009493	0.09561	1	3	SLIT2
Pubmed	11254878	HGF/SF modifies the interaction between its receptor c-Met, and the E-cadherin/catenin complex in prostate cancer cells.	Pubmed	0.00602	1	0.009493	0.09561	1	3	CDH1
Pubmed	24985974	NDRG1 expression is related to the progression and prognosis of gastric cancer patients through modulating proliferation, invasion and cell cycle of gastric cancer cells.	Pubmed	0.00602	1	0.009493	0.09561	1	3	CDH1
Pubmed	21740491	Myosin Va acts in concert with Rab27a and MyRIP to regulate acute von-Willebrand factor release from endothelial cells.	Pubmed	0.00602	1	0.009493	0.09561	1	3	MYRIP
Pubmed	27489286	ADAM17 is a Tumor Promoter and Therapeutic Target in Western Diet-associated Colon Cancer.	Pubmed	0.00602	1	0.009493	0.09561	1	3	CXCL12
Pubmed	27986928	Presynaptic Neuronal Pentraxin Receptor Organizes Excitatory and Inhibitory Synapses.	Pubmed	0.00602	1	0.009493	0.09561	1	3	NPTX2
Pubmed	16529059	[Effects of CCR5-delta32, CCR2-64I and SDF-1-3'A polymorphic alleles on human immunodeficiency virus 1 (HIV-1) infection in the Polish population].	Pubmed	0.00602	1	0.009493	0.09561	1	3	CXCL12
Pubmed	21367627	Stromal cell-derived factor-1 and vascular endothelial growth factor as biomarkers for lymph node metastasis and poor cancer-specific survival in prostate cancer patients after radical prostatectomy.	Pubmed	0.00602	1	0.009493	0.09561	1	3	CXCL12
Pubmed	25672609	SUZ12 promotes gastric cancer cell proliferation and metastasis by regulating KLF2 and E-cadherin.	Pubmed	0.00602	1	0.009493	0.09561	1	3	CDH1
Pubmed	15542433	An autocrine mechanism for constitutive Wnt pathway activation in human cancer cells.	Pubmed	0.00602	1	0.009493	0.09561	1	3	CDH1
Pubmed	21667221	The Consequence of a Founder Effect: CCR5-?32, CCR2-64I and SDF1-3'A Polymorphism in Vlach Gypsy Population in Hungary.	Pubmed	0.00602	1	0.009493	0.09561	1	3	CXCL12
Pubmed	11410627	The consequences of disrupting cardiac inwardly rectifying K(+) current (I(K1)) as revealed by the targeted deletion of the murine Kir2.1 and Kir2.2 genes.	Pubmed	0.00602	1	0.009493	0.09561	1	3	KCNJ2
Pubmed	22752005	MiR-23a regulates TGF-?-induced epithelial-mesenchymal transition by targeting E-cadherin in lung cancer cells.	Pubmed	0.00602	1	0.009493	0.09561	1	3	CDH1
Pubmed	27986950	Early pancreatic cancer lesions suppress pain through CXCL12-mediated chemoattraction of Schwann cells.	Pubmed	0.00602	1	0.009493	0.09561	1	3	CXCL12
Pubmed	15567721	High expression during neurogenesis but not mammogenesis of a murine homologue of the Deleted in Breast Cancer2/Rhobtb2 tumor suppressor.	Pubmed	0.00602	1	0.009493	0.09561	1	3	CDH1
Pubmed	24140020	mTOR complex 2 controls glycolytic metabolism in glioblastoma through FoxO acetylation and upregulation of c-Myc.	Pubmed	0.00602	1	0.009493	0.09561	1	3	FOXO1
Pubmed	19268462	Galectin-8 interacts with podoplanin and modulates lymphatic endothelial cell functions.	Pubmed	0.00602	1	0.009493	0.09561	1	3	LGALS8
Pubmed	30578417	The copy number variation landscape of congenital anomalies of the kidney and urinary tract.	Pubmed	0.00602	1	0.009493	0.09561	1	3	CDH1
Pubmed	18400109	Microarray analysis of E9.5 reduced folate carrier (RFC1; Slc19a1) knockout embryos reveals altered expression of genes in the cubilin-megalin multiligand endocytic receptor complex.	Pubmed	0.00602	1	0.009493	0.09561	1	3	LRP2
Pubmed	21886810	APC(cdh1) mediates degradation of the oncogenic Rho-GEF Ect2 after mitosis.	Pubmed	0.00602	1	0.009493	0.09561	1	3	CDH1
Pubmed	32926159	SUMO E3 ligase CBX4 regulates hTERT-mediated transcription of CDH1 and promotes breast cancer cell migration and invasion.	Pubmed	0.00602	1	0.009493	0.09561	1	3	CDH1
Pubmed	19279135	Steel factor controls primordial germ cell survival and motility from the time of their specification in the allantois, and provides a continuous niche throughout their migration.	Pubmed	0.00602	1	0.009493	0.09561	1	3	CDH1
Pubmed	11023492	CCR2-64I polymorphism, syncytium-inducing human immunodeficiency virus strains, and disease progression.	Pubmed	0.00602	1	0.009493	0.09561	1	3	CXCL12
Pubmed	22549810	Endocrine disrupting chemicals promote the growth of ovarian cancer cells via the ER-CXCL12-CXCR4 signaling axis.	Pubmed	0.00602	1	0.009493	0.09561	1	3	CXCL12
Pubmed	20798259	Cubilin is essential for albumin reabsorption in the renal proximal tubule.	Pubmed	0.00602	1	0.009493	0.09561	1	3	LRP2
Pubmed	28236026	Downregulation of miR-221-3p contributes to IL-1?-induced cartilage degradation by directly targeting the SDF1/CXCR4 signaling pathway.	Pubmed	0.00602	1	0.009493	0.09561	1	3	CXCL12
Pubmed	24155945	PROX1: a lineage tracer for cortical interneurons originating in the lateral/caudal ganglionic eminence and preoptic area.	Pubmed	0.00602	1	0.009493	0.09561	1	3	PROX1
Pubmed	9155013	Functional redundancy of the Nur77 and Nor-1 orphan steroid receptors in T-cell apoptosis.	Pubmed	0.00602	1	0.009493	0.09561	1	3	NR4A1
Pubmed	22246324	Galectin 8 targets damaged vesicles for autophagy to defend cells against bacterial invasion.	Pubmed	0.00602	1	0.009493	0.09561	1	3	LGALS8
Pubmed	31398367	Long non-coding RNA GAS5 promotes osteogenic differentiation of bone marrow mesenchymal stem cells by regulating the miR-135a-5p/FOXO1 pathway.	Pubmed	0.00602	1	0.009493	0.09561	1	3	FOXO1
Pubmed	21426663	[The expression and clinical significance of HIF-1?, COX-2 and E-cadherin in patients with lung adenocarcinoma].	Pubmed	0.00602	1	0.009493	0.09561	1	3	CDH1
Pubmed	35604932	Divergent transcriptional and transforming properties of PAX3-FOXO1 and PAX7-FOXO1 paralogs.	Pubmed	0.00602	1	0.009493	0.09561	1	3	FOXO1
Pubmed	35089659	LINC00520 up-regulates SOX5 to promote cell proliferation and invasion by miR-4516 in human hepatocellular carcinoma.	Pubmed	0.00602	1	0.009493	0.09561	1	3	SOX5
Pubmed	25694126	Thermo-chemotherapy Induced miR-218 upregulation inhibits the invasion of gastric cancer via targeting Gli2 and E-cadherin.	Pubmed	0.00602	1	0.009493	0.09561	1	3	CDH1
Pubmed	21621845	Differential regulation of Nr4a subfamily nuclear receptors following mast cell activation.	Pubmed	0.00602	1	0.009493	0.09561	1	3	NR4A1
Pubmed	29277613	Hypoxia-induced activation of Twist/miR-214/E-cadherin axis promotes renal tubular epithelial cell mesenchymal transition and renal fibrosis.	Pubmed	0.00602	1	0.009493	0.09561	1	3	CDH1
Pubmed	23381221	Aberrant methylation of LINE-1, SLIT2, MAL and IGFBP7 in non-small cell lung cancer.	Pubmed	0.00602	1	0.009493	0.09561	1	3	SLIT2
Pubmed	20967243	Thermal stability of the human immunodeficiency virus type 1 (HIV-1) receptors, CD4 and CXCR4, reconstituted in proteoliposomes.	Pubmed	0.00602	1	0.009493	0.09561	1	3	CXCL12
Pubmed	27034423	Molecular control of two novel migratory paths for CGE-derived interneurons in the developing mouse brain.	Pubmed	0.00602	1	0.009493	0.09561	1	3	PROX1
Pubmed	26420860	The Metabolic Regulator Histone Deacetylase 9 Contributes to Glucose Homeostasis Abnormality Induced by Hepatitis C Virus Infection.	Pubmed	0.00602	1	0.009493	0.09561	1	3	FOXO1
Pubmed	20811707	TC21 promotes cell motility and metastasis by regulating the expression of E-cadherin and N-cadherin in hepatocellular carcinoma.	Pubmed	0.00602	1	0.009493	0.09561	1	3	CDH1
Pubmed	31591245	An ensemble of flexible conformations underlies mechanotransduction by the cadherin-catenin adhesion complex.	Pubmed	0.00602	1	0.009493	0.09561	1	3	CDH1
Pubmed	19929250	The FoxO/Bcl-6/cyclin D2 pathway mediates metabolic and growth factor stimulation of proliferation in Min6 pancreatic beta-cells.	Pubmed	0.00602	1	0.009493	0.09561	1	3	FOXO1
Pubmed	17653321	[Association between sequence variation of Env, Gag genes from the same source and HIV-1 disease progression and host genetic polymorphism].	Pubmed	0.00602	1	0.009493	0.09561	1	3	CXCL12
Pubmed	19317802	Myrip uses distinct domains in the cellular activation of myosin VA and myosin VIIA in melanosome transport.	Pubmed	0.00602	1	0.009493	0.09561	1	3	MYRIP
Pubmed	23478653	A genome-wide association study of survival in small-cell lung cancer patients treated with irinotecan plus cisplatin chemotherapy.	Pubmed	0.00602	1	0.009493	0.09561	1	3	ABCC4
Pubmed	20438716	Regulation of Nur77 protein turnover through acetylation and deacetylation induced by p300 and HDAC1.	Pubmed	0.00602	1	0.009493	0.09561	1	3	NR4A1
Pubmed	10793198	Morphology of perineuronal nets in tenascin-R and parvalbumin single and double knockout mice.	Pubmed	0.00602	1	0.009493	0.09561	1	3	PTPRZ1
Pubmed	20125105	Hepatic adiponectin receptors (ADIPOR) 1 and 2 mRNA and their relation to insulin resistance in obese humans.	Pubmed	0.00602	1	0.009493	0.09561	1	3	FOXO1
Pubmed	22079667	Functional interaction between purinergic receptors: effect of ligands for A2A and P2Y12 receptors on P2Y1 receptor function.	Pubmed	0.00602	1	0.009493	0.09561	1	3	P2RY1
Pubmed	18340011	Targeted deletion of PTEN in smooth muscle cells results in vascular remodeling and recruitment of progenitor cells through induction of stromal cell-derived factor-1alpha.	Pubmed	0.00602	1	0.009493	0.09561	1	3	CXCL12
Pubmed	24983498	Inhibition of FoxO1 acetylation by INHAT subunit SET/TAF-I? induces p21 transcription.	Pubmed	0.00602	1	0.009493	0.09561	1	3	FOXO1
Pubmed	22573479	Targeting of syndecan-1 by microRNA miR-10b promotes breast cancer cell motility and invasiveness via a Rho-GTPase- and E-cadherin-dependent mechanism.	Pubmed	0.00602	1	0.009493	0.09561	1	3	CDH1
Pubmed	21703397	Dual blockade of the homeostatic chemokine CXCL12 and the proinflammatory chemokine CCL2 has additive protective effects on diabetic kidney disease.	Pubmed	0.00602	1	0.009493	0.09561	1	3	CXCL12
Pubmed	19665015	Ectodomain shedding of E-cadherin and c-Met is induced by Helicobacter pylori infection.	Pubmed	0.00602	1	0.009493	0.09561	1	3	CDH1
Pubmed	30010106	Annexin A5 overexpression might suppress proliferation and metastasis of human uterine cervical carcinoma cells.	Pubmed	0.00602	1	0.009493	0.09561	1	3	CDH1
Pubmed	12805300	The chemokine stromal cell-derived factor-1 promotes the survival of embryonic retinal ganglion cells.	Pubmed	0.00602	1	0.009493	0.09561	1	3	CXCL12
Pubmed	24972797	Retrograde migration of pectoral girdle muscle precursors depends on CXCR4/SDF-1 signaling.	Pubmed	0.00602	1	0.009493	0.09561	1	3	CXCL12
Pubmed	17722066	Bone morphogenetic proteins 4, 6, and 7 are up-regulated in mouse spinal cord during experimental autoimmune encephalomyelitis.	Pubmed	0.00602	1	0.009493	0.09561	1	3	BMP6
Pubmed	28575050	Megalin dependent urinary cystatin C excretion in ischemic kidney injury in rats.	Pubmed	0.00602	1	0.009493	0.09561	1	3	LRP2
Pubmed	25862567	Osteopontin, E-cadherin, and ?-catenin expression as prognostic biomarkers in patients with radically resected gastric cancer.	Pubmed	0.00602	1	0.009493	0.09561	1	3	CDH1
Pubmed	27082011	Expression and function of CXCL12/CXCR4/CXCR7 in thyroid cancer.	Pubmed	0.00602	1	0.009493	0.09561	1	3	CXCL12
Pubmed	27792260	Targeted next-generation sequencing enables reliable detection of HER2 (ERBB2) status in breast cancer and provides ancillary information of clinical relevance.	Pubmed	0.00602	1	0.009493	0.09561	1	3	CDH1
Pubmed	11278724	A two-receptor pathway for catabolism of Clara cell secretory protein in the kidney.	Pubmed	0.00602	1	0.009493	0.09561	1	3	LRP2
Pubmed	31601652	FOXO1 transcription factor regulates chondrogenic differentiation through transforming growth factor ?1 signaling.	Pubmed	0.00602	1	0.009493	0.09561	1	3	FOXO1
Pubmed	28213380	Complex formation with pentraxin-2 regulates factor X plasma levels and macrophage interactions.	Pubmed	0.00602	1	0.009493	0.09561	1	3	NPTX2
Pubmed	27095304	miR-3188 regulates nasopharyngeal carcinoma proliferation and chemosensitivity through a FOXO1-modulated positive feedback loop with mTOR-p-PI3K/AKT-c-JUN.	Pubmed	0.00602	1	0.009493	0.09561	1	3	FOXO1
Pubmed	23261431	The transcription factor Snail enhanced the degradation of E-cadherin and desmoglein 2 in oral squamous cell carcinoma cells.	Pubmed	0.00602	1	0.009493	0.09561	1	3	CDH1
Pubmed	26634653	Antithrombotic Effects of Nur77 and Nor1 Are Mediated Through Upregulating Thrombomodulin Expression in Endothelial Cells.	Pubmed	0.00602	1	0.009493	0.09561	1	3	NR4A1
Pubmed	18773488	Integrin-linked kinase regulates E-cadherin expression through PARP-1.	Pubmed	0.00602	1	0.009493	0.09561	1	3	CDH1
Pubmed	23595086	Genetic background of catecholaminergic polymorphic ventricular tachycardia in Japan.	Pubmed	0.00602	1	0.009493	0.09561	1	3	KCNJ2
Pubmed	15529345	The combination of SOX5, SOX6, and SOX9 (the SOX trio) provides signals sufficient for induction of permanent cartilage.	Pubmed	0.00602	1	0.009493	0.09561	1	3	SOX5
Pubmed	19751508	Expression analysis of E-cadherin, Slug and GSK3beta in invasive ductal carcinoma of breast.	Pubmed	0.00602	1	0.009493	0.09561	1	3	CDH1
Pubmed	27264604	The Colonic Crypt Protects Stem Cells from Microbiota-Derived Metabolites.	Pubmed	0.00602	1	0.009493	0.09561	1	3	FOXO1
Pubmed	2574853	Structure, expression and chromosomal localization of Zfp-1, a murine zinc finger protein gene.	Pubmed	0.00602	1	0.009493	0.09561	1	3	CDH1
Pubmed	22490800	[Expression and significance of Slug, E-cadherin and N-cadherin in gastrointestinal stromal tumors].	Pubmed	0.00602	1	0.009493	0.09561	1	3	CDH1
Pubmed	32999457	Tumoural activation of TLR3-SLIT2 axis in endothelium drives metastasis.	Pubmed	0.00602	1	0.009493	0.09561	1	3	SLIT2
Pubmed	32986146	NF-?B-mediated miR-650 plays oncogenic roles and activates AKT/ERK/NF-?B pathways by targeting RERG in glioma cells.	Pubmed	0.00602	1	0.009493	0.09561	1	3	RERG
Pubmed	29022185	Biological/pathological functions of the CXCL12/CXCR4/CXCR7 axes in the pathogenesis of bladder cancer.	Pubmed	0.00602	1	0.009493	0.09561	1	3	CXCL12
Pubmed	26552750	Chemotherapeutic agents attenuate CXCL12-mediated migration of colon cancer cells by selecting for CXCR4-negative cells and increasing peptidase CD26.	Pubmed	0.00602	1	0.009493	0.09561	1	3	CXCL12
Pubmed	33627785	FOXF1 is required for the oncogenic properties of PAX3-FOXO1 in rhabdomyosarcoma.	Pubmed	0.00602	1	0.009493	0.09561	1	3	FOXO1
Pubmed	30770379	Multiple supporting cell subtypes are capable of spontaneous hair cell regeneration in the neonatal mouse cochlea.	Pubmed	0.00602	1	0.009493	0.09561	1	3	PROX1
Pubmed	23788111	The glioma-associated oncogene homolog 1 promotes epithelial--mesenchymal transition in human esophageal squamous cell cancer by inhibiting E-cadherin via Snail.	Pubmed	0.00602	1	0.009493	0.09561	1	3	CDH1
Pubmed	27404023	Insulin-Mediated Downregulation of Apolipoprotein A-I Gene in Human Hepatoma Cell Line HepG2: The Role of Interaction Between FOXO1 and LXR? Transcription Factors.	Pubmed	0.00602	1	0.009493	0.09561	1	3	FOXO1
Pubmed	8661718	Production of congenic mouse strains carrying genomic intervals containing SLE-susceptibility genes derived from the SLE-prone NZM2410 strain.	Pubmed	0.00602	1	0.009493	0.09561	1	3	OCA2
Pubmed	29408809	FoxO transcription factors are required for hepatic HDL cholesterol clearance.	Pubmed	0.00602	1	0.009493	0.09561	1	3	FOXO1
Pubmed	25007342	Long noncoding RNA-EBIC promotes tumor cell invasion by binding to EZH2 and repressing E-cadherin in cervical cancer.	Pubmed	0.00602	1	0.009493	0.09561	1	3	CDH1
Pubmed	31026811	Glucagon regulates hepatic mitochondrial function and biogenesis through FOXO1.	Pubmed	0.00602	1	0.009493	0.09561	1	3	FOXO1
Pubmed	17627168	DNA variation in MSR1, RNASEL and E-cadherin genes and prostate cancer in Poland.	Pubmed	0.00602	1	0.009493	0.09561	1	3	CDH1
Pubmed	31578374	The PAX3-FOXO1 oncogene alters exosome miRNA content and leads to paracrine effects mediated by exosomal miR-486.	Pubmed	0.00602	1	0.009493	0.09561	1	3	FOXO1
Pubmed	31276102	Nrf2 controls iron homeostasis in haemochromatosis and thalassaemia via Bmp6 and hepcidin.	Pubmed	0.00602	1	0.009493	0.09561	1	3	BMP6
Pubmed	10783894	AFX-like Forkhead transcription factors mediate cell-cycle regulation by Ras and PKB through p27kip1.	Pubmed	0.00602	1	0.009493	0.09561	1	3	FOXO1
Pubmed	25043017	Neuropathy of haematopoietic stem cell niche is essential for myeloproliferative neoplasms.	Pubmed	0.00602	1	0.009493	0.09561	1	3	CXCL12
Pubmed	15819887	Syndecan-4 is a signaling molecule for stromal cell-derived factor-1 (SDF-1)/ CXCL12.	Pubmed	0.00602	1	0.009493	0.09561	1	3	CXCL12
Pubmed	18570667	Endothelial-specific ablation of serum response factor causes hemorrhaging, yolk sac vascular failure, and embryonic lethality.	Pubmed	0.00602	1	0.009493	0.09561	1	3	CDH1
Pubmed	12815097	Loss of chloride channel ClC-5 impairs endocytosis by defective trafficking of megalin and cubilin in kidney proximal tubules.	Pubmed	0.00602	1	0.009493	0.09561	1	3	LRP2
Pubmed	31324252	Tumor-derived exosomes promote the in vitro osteotropism of melanoma cells by activating the SDF-1/CXCR4/CXCR7 axis.	Pubmed	0.00602	1	0.009493	0.09561	1	3	CXCL12
Pubmed	18267010	Differential control of CXCR4 and CD4 downregulation by HIV-1 Gag.	Pubmed	0.00602	1	0.009493	0.09561	1	3	CXCL12
Pubmed	19797173	Dystroglycan matrix receptor function in cardiac myocytes is important for limiting activity-induced myocardial damage.	Pubmed	0.00602	1	0.009493	0.09561	1	3	LARGE1
Pubmed	31771622	MSC-secreted TGF-? regulates lipopolysaccharide-stimulated macrophage M2-like polarization via the Akt/FoxO1 pathway.	Pubmed	0.00602	1	0.009493	0.09561	1	3	FOXO1
Pubmed	2344351	Glucose phosphate isomerase enzyme-activity mutants in Mus musculus: genetical and biochemical characterization.	Pubmed	0.00602	1	0.009493	0.09561	1	3	OCA2
Pubmed	32337580	Twist1 induces chromosomal instability (CIN) in colorectal cancer cells.	Pubmed	0.00602	1	0.009493	0.09561	1	3	CDH1
Pubmed	16917820	Netrin/DCC-mediated attraction of vagal sensory axons to the fetal mouse gut.	Pubmed	0.00602	1	0.009493	0.09561	1	3	NTN1
Pubmed	24488011	E-Cadherin and EpCAM expression by NSCLC tumour cells associate with normal fibroblast activation through a pathway initiated by integrin ?v?6 and maintained through TGF? signalling.	Pubmed	0.00602	1	0.009493	0.09561	1	3	CDH1
Pubmed	29744594	NR4A1 aggravates the cardiac microvascular ischemia reperfusion injury through suppressing FUNDC1-mediated mitophagy and promoting Mff-required mitochondrial fission by CK2?.	Pubmed	0.00602	1	0.009493	0.09561	1	3	NR4A1
Pubmed	31471585	CDCP1 enhances Wnt signaling in colorectal cancer promoting nuclear localization of ?-catenin and E-cadherin.	Pubmed	0.00602	1	0.009493	0.09561	1	3	CDH1
Pubmed	19017726	Residual laminin-binding activity and enhanced dystroglycan glycosylation by LARGE in novel model mice to dystroglycanopathy.	Pubmed	0.00602	1	0.009493	0.09561	1	3	LARGE1
Pubmed	11877260	BCR ligation reprograms B cells for migration to the T zone and B-cell follicle sequentially.	Pubmed	0.00602	1	0.009493	0.09561	1	3	CXCL12
Pubmed	9601645	Neuronal apoptosis induced by HIV-1 gp120 and the chemokine SDF-1 alpha is mediated by the chemokine receptor CXCR4.	Pubmed	0.00602	1	0.009493	0.09561	1	3	CXCL12
Pubmed	21765937	NEDD9 and BCAR1 negatively regulate E-cadherin membrane localization, and promote E-cadherin degradation.	Pubmed	0.00602	1	0.009493	0.09561	1	3	CDH1
Pubmed	20393862	The multidrug-resistance protein 4 polymorphism is a new factor accounting for thiopurine sensitivity in Japanese patients with inflammatory bowel disease.	Pubmed	0.00602	1	0.009493	0.09561	1	3	ABCC4
Pubmed	23190890	Oncogenic B-RAF(V600E) signaling induces the T-Box3 transcriptional repressor to repress E-cadherin and enhance melanoma cell invasion.	Pubmed	0.00602	1	0.009493	0.09561	1	3	CDH1
Pubmed	11912161	Coamplification of DAD-R, SOX5, and EKI1 in human testicular seminomas, with specific overexpression of DAD-R, correlates with reduced levels of apoptosis and earlier clinical manifestation.	Pubmed	0.00602	1	0.009493	0.09561	1	3	SOX5
Pubmed	15123605	Insulin/Foxo1 pathway regulates expression levels of adiponectin receptors and adiponectin sensitivity.	Pubmed	0.00602	1	0.009493	0.09561	1	3	FOXO1
Pubmed	11912130	The SLUG zinc-finger protein represses E-cadherin in breast cancer.	Pubmed	0.00602	1	0.009493	0.09561	1	3	CDH1
Pubmed	16882655	P2Y1 receptor-evoked glutamate exocytosis from astrocytes: control by tumor necrosis factor-alpha and prostaglandins.	Pubmed	0.00602	1	0.009493	0.09561	1	3	P2RY1
Pubmed	30024610	miR-135a inhibits glioma cell proliferation and invasion by directly targeting FOXO1.	Pubmed	0.00602	1	0.009493	0.09561	1	3	FOXO1
Pubmed	25586538	Candidate pathway-based genetic association study of platinum and platinum-taxane related toxicity in a cohort of primary lung cancer patients.	Pubmed	0.00602	1	0.009493	0.09561	1	3	ABCC4
Pubmed	27143681	Prolyl-4 Hydroxylase 2 (PHD2) Deficiency in Endothelial Cells and Hematopoietic Cells Induces Obliterative Vascular Remodeling and Severe Pulmonary Arterial Hypertension in Mice and Humans Through Hypoxia-Inducible Factor-2?.	Pubmed	0.00602	1	0.009493	0.09561	1	3	CXCL12
Pubmed	31868949	NEAT1/miR-193a-3p/SOX5 axis regulates cartilage matrix degradation in human osteoarthritis.	Pubmed	0.00602	1	0.009493	0.09561	1	3	SOX5
Pubmed	12747803	The three isoenzymes of human inositol-1,4,5-trisphosphate 3-kinase show specific intracellular localization but comparable Ca2+ responses on transfection in COS-7 cells.	Pubmed	0.00602	1	0.009493	0.09561	1	3	ITPKB
Pubmed	25803827	Cadherin expression, vectorial active transport, and metallothionein isoform 3 mediated EMT/MET responses in cultured primary and immortalized human proximal tubule cells.	Pubmed	0.00602	1	0.009493	0.09561	1	3	CDH1
Pubmed	26973883	Restoration of lymphatic function rescues obesity in Prox1-haploinsufficient mice.	Pubmed	0.00602	1	0.009493	0.09561	1	3	PROX1
Pubmed	17498944	Functional analysis of cholesterol biosynthesis by RNA interference.	Pubmed	0.00602	1	0.009493	0.09561	1	3	HSD17B7
Pubmed	10662735	Aquaporin-4 is expressed in basolateral membranes of proximal tubule S3 segments in mouse kidney.	Pubmed	0.00602	1	0.009493	0.09561	1	3	LRP2
Pubmed	27612856	Mesothelial cells interact with tumor cells for the formation of ovarian cancer multicellular spheroids in peritoneal effusions.	Pubmed	0.00602	1	0.009493	0.09561	1	3	CDH1
Pubmed	26180934	p40 in Conjunction With CK20 and E-Cadherin Distinguishes Primary Adnexal Neoplasms of the Skin.	Pubmed	0.00602	1	0.009493	0.09561	1	3	CDH1
Pubmed	30106181	Mesenchymal COX2-PG secretome engages NR4A-WNT signalling axis in haematopoietic progenitors to suppress anti-leukaemia immunity.	Pubmed	0.00602	1	0.009493	0.09561	1	3	NR4A1
Pubmed	27863432	E-cadherin downregulation sensitizes PTEN-mutant tumors to PI3K? silencing.	Pubmed	0.00602	1	0.009493	0.09561	1	3	CDH1
Pubmed	24093454	Impaired endocytosis in proximal tubule from subchronic exposure to cadmium involves angiotensin II type 1 and cubilin receptors.	Pubmed	0.00602	1	0.009493	0.09561	1	3	LRP2
Pubmed	33517284	Chloride Intracellular Channel Protein 1 (CLIC1), E-cadherin and P-cadherin Define Distinct Subclasses of HER2, Luminal B and Triple-negative Breast Cancer.	Pubmed	0.00602	1	0.009493	0.09561	1	3	CDH1
Pubmed	30816272	Cancer associated fibroblasts sculpt tumour microenvironment by recruiting monocytes and inducing immunosuppressive PD-1	Pubmed	0.00602	1	0.009493	0.09561	1	3	CXCL12
Pubmed	20018872	FoxO proteins mediate hypoxic induction of connective tissue growth factor in endothelial cells.	Pubmed	0.00602	1	0.009493	0.09561	1	3	FOXO1
Pubmed	31914631	Upexpression of BHLHE40 in gastric epithelial cells increases CXCL12 production through interaction with p-STAT3 in Helicobacter pylori-associated gastritis.	Pubmed	0.00602	1	0.009493	0.09561	1	3	CXCL12
Pubmed	19244250	The transcription of FOXO genes is stimulated by FOXO3 and repressed by growth factors.	Pubmed	0.00602	1	0.009493	0.09561	1	3	FOXO1
Pubmed	28045117	Cell division orientation is coupled to cell-cell adhesion by the E-cadherin/LGN complex.	Pubmed	0.00602	1	0.009493	0.09561	1	3	CDH1
Pubmed	18928397	Short communication: SDF1-3'A gene mutation is correlated with increased susceptibility to HIV type 1 infection by sexual transmission in Han Chinese.	Pubmed	0.00602	1	0.009493	0.09561	1	3	CXCL12
Pubmed	23070965	A complex of ?6 integrin and E-cadherin drives liver metastasis of colorectal cancer cells through hepatic angiopoietin-like 6.	Pubmed	0.00602	1	0.009493	0.09561	1	3	CDH1
Pubmed	24897117	Frizzled 7 expression is positively regulated by SIRT1 and ?-catenin in breast cancer cells.	Pubmed	0.00602	1	0.009493	0.09561	1	3	FZD7
Pubmed	29575055	MicroRNA-190b regulates lipid metabolism and insulin sensitivity by targeting IGF-1 and ADAMTS9 in non-alcoholic fatty liver disease.	Pubmed	0.00602	1	0.009493	0.09561	1	3	ADAMTS9
Pubmed	24068440	Promoter hypermethylation of the tumor-suppressor genes RASSF1A, GSTP1 and CDH1 in endometrial cancer.	Pubmed	0.00602	1	0.009493	0.09561	1	3	CDH1
Pubmed	22945654	Stem cell transcription factor NANOG controls cell migration and invasion via dysregulation of E-cadherin and FoxJ1 and contributes to adverse clinical outcome in ovarian cancers.	Pubmed	0.00602	1	0.009493	0.09561	1	3	CDH1
Pubmed	23452257	Differential effects of CXCR4-CXCL12- and CXCR7-CXCL12-mediated immune reactions on murine P0106-125 -induced experimental autoimmune neuritis.	Pubmed	0.00602	1	0.009493	0.09561	1	3	CXCL12
Pubmed	27696527	Differential Kv1.3, KCa3.1, and Kir2.1 expression in "classically" and "alternatively" activated microglia.	Pubmed	0.00602	1	0.009493	0.09561	1	3	KCNJ2
Pubmed	21799180	ABCC multidrug transporters in childhood neuroblastoma: clinical and biological effects independent of cytotoxic drug efflux.	Pubmed	0.00602	1	0.009493	0.09561	1	3	ABCC4
Pubmed	23054081	New markers of apoptosis in children on chronic dialysis.	Pubmed	0.00602	1	0.009493	0.09561	1	3	CDH1
Pubmed	22153975	Fltp(T2AiCre): a new knock-in mouse line for conditional gene targeting in distinct mono- and multiciliated tissues.	Pubmed	0.00602	1	0.009493	0.09561	1	3	CDH1
Pubmed	22151306	Prognostic role of integrin ?1, E-cadherin, and rac1 expression in small cell lung cancer.	Pubmed	0.00602	1	0.009493	0.09561	1	3	CDH1
Pubmed	11756151	Sulfated polysaccharides increase plasma levels of SDF-1 in monkeys and mice: involvement in mobilization of stem/progenitor cells.	Pubmed	0.00602	1	0.009493	0.09561	1	3	CXCL12
Pubmed	23126166	[Genetic factors affecting elevated thiopurine sensitivity in Japanese patients with inflammatory bowel disease].	Pubmed	0.00602	1	0.009493	0.09561	1	3	ABCC4
Pubmed	19077464	ATP-binding cassette C transporters in human pancreatic carcinoma cell lines. Upregulation in 5-fluorouracil-resistant cells.	Pubmed	0.00602	1	0.009493	0.09561	1	3	ABCC4
Pubmed	32567791	Evaluation of serum FoxO1, mTORC1, IGF-1, IGFBP-3 levels, and metabolic syndrome components in patients with acne vulgaris: A prospective case-control study.	Pubmed	0.00602	1	0.009493	0.09561	1	3	FOXO1
Pubmed	17352418	Analysis of the linkage of MYRIP and MYO7A to melanosomes by RAB27A in retinal pigment epithelial cells.	Pubmed	0.00602	1	0.009493	0.09561	1	3	MYRIP
Pubmed	21728837	SOX trio decrease in the articular cartilage with the advancement of osteoarthritis.	Pubmed	0.00602	1	0.009493	0.09561	1	3	SOX5
Pubmed	20631633	Histopathologic features of the tumor budding in adenocarcinoma of the lung: tumor budding as an index to predict the potential aggressiveness.	Pubmed	0.00602	1	0.009493	0.09561	1	3	CDH1
Pubmed	25492927	Polycystin-1 and G?12 regulate the cleavage of E-cadherin in kidney epithelial cells.	Pubmed	0.00602	1	0.009493	0.09561	1	3	CDH1
Pubmed	15254236	Rap1 regulates the formation of E-cadherin-based cell-cell contacts.	Pubmed	0.00602	1	0.009493	0.09561	1	3	CDH1
Pubmed	12817591	Control of confounding of genetic associations in stratified populations.	Pubmed	0.00602	1	0.009493	0.09561	1	3	OCA2
Pubmed	26936919	KIT Exon 11 Codons 557-558 Deletion Mutation Promotes Liver Metastasis Through the CXCL12/CXCR4 Axis in Gastrointestinal Stromal Tumors.	Pubmed	0.00602	1	0.009493	0.09561	1	3	CXCL12
Pubmed	22305102	Growth differentiation factor 3 is induced by bone morphogenetic protein 6 (BMP-6) and BMP-7 and increases luteinizing hormone receptor messenger RNA expression in human granulosa cells.	Pubmed	0.00602	1	0.009493	0.09561	1	3	BMP6
Pubmed	10600606	Glycans and proteoglycans are involved in the interactions of human immunodeficiency virus type 1 envelope glycoprotein and of SDF-1alpha with membrane ligands of CD4(+) CXCR4(+) cells.	Pubmed	0.00602	1	0.009493	0.09561	1	3	CXCL12
Pubmed	12171912	Interleukin-6 and cAMP induce stromal cell-derived factor-1 chemotaxis in astroglia by up-regulating CXCR4 cell surface expression. Implications for brain inflammation.	Pubmed	0.00602	1	0.009493	0.09561	1	3	CXCL12
Pubmed	25800007	Mechanisms Regulating Acquisition of Platelet-Derived Factor V/Va by Megakaryocytes.	Pubmed	0.00602	1	0.009493	0.09561	1	3	LGALS8
Pubmed	17485564	Multidrug resistance proteins 2 and 3 provide alternative routes for hepatic excretion of morphine-glucuronides.	Pubmed	0.00602	1	0.009493	0.09561	1	3	ABCC4
Pubmed	28636799	Transcriptional mechanisms coordinating tight junction assembly during epithelial differentiation.	Pubmed	0.00602	1	0.009493	0.09561	1	3	CDH1
Pubmed	13914573	Histocompatibility genes of mice. III. H-1 and H-4, two histocompatibility loci in the first linkage group.	Pubmed	0.00602	1	0.009493	0.09561	1	3	OCA2
Pubmed	23249958	Genomic correlates of variability in immune response to an oral cholera vaccine.	Pubmed	0.00602	1	0.009493	0.09561	1	3	CXCL12
Pubmed	19653274	Lef-1 isoforms regulate different target genes and reduce cellular adhesion.	Pubmed	0.00602	1	0.009493	0.09561	1	3	CDH1
Pubmed	22886823	Dysregulated expression of Slug, vimentin, and E-cadherin correlates with poor clinical outcome in patients with basal-like breast cancer.	Pubmed	0.00602	1	0.009493	0.09561	1	3	CDH1
Pubmed	24981056	USP33, a new player in lung cancer, mediates Slit-Robo signaling.	Pubmed	0.00602	1	0.009493	0.09561	1	3	SLIT2
Pubmed	11912251	GAIP, GIPC and Galphai3 are concentrated in endocytic compartments of proximal tubule cells: putative role in regulating megalin's function.	Pubmed	0.00602	1	0.009493	0.09561	1	3	LRP2
Pubmed	24982366	Immunohistochemical evaluation of CXCL12-CXCR4 axis and VEGFR3 expression in primary urothelial cancer and its recurrence.	Pubmed	0.00602	1	0.009493	0.09561	1	3	CXCL12
Pubmed	10358014	Negative regulation of the forkhead transcription factor FKHR by Akt.	Pubmed	0.00602	1	0.009493	0.09561	1	3	FOXO1
Pubmed	12239139	CCR5-binding chemokines modulate CXCL12 (SDF-1)-induced responses of progenitor B cells in human bone marrow through heterologous desensitization of the CXCR4 chemokine receptor.	Pubmed	0.00602	1	0.009493	0.09561	1	3	CXCL12
Pubmed	22752307	Transcription initiation arising from E-cadherin/CDH1 intron2: a novel protein isoform that increases gastric cancer cell invasion and angiogenesis.	Pubmed	0.00602	1	0.009493	0.09561	1	3	CDH1
Pubmed	27959431	BMP signaling pathways affect differently migration and invasion of esophageal squamous cancer cells.	Pubmed	0.00602	1	0.009493	0.09561	1	3	BMP6
Pubmed	30098863	HIF-1?-induced xenobiotic transporters promote Th17 responses in Crohn's disease.	Pubmed	0.00602	1	0.009493	0.09561	1	3	ABCC4
Pubmed	25176150	SUMOylation-dependent LRH-1/PROX1 interaction promotes atherosclerosis by decreasing hepatic reverse cholesterol transport.	Pubmed	0.00602	1	0.009493	0.09561	1	3	PROX1
Pubmed	8647266	Molecular structure and genetic mapping of the mouse gastrin gene.	Pubmed	0.00602	1	0.009493	0.09561	1	3	KCNJ2
Pubmed	30097509	Erythroferrone inhibits the induction of hepcidin by BMP6.	Pubmed	0.00602	1	0.009493	0.09561	1	3	BMP6
Pubmed	30975706	HBx-K130M/V131I Promotes Liver Cancer in Transgenic Mice via AKT/FOXO1 Signaling Pathway and Arachidonic Acid Metabolism.	Pubmed	0.00602	1	0.009493	0.09561	1	3	FOXO1
Pubmed	15496502	Regulation of P2Y1 receptor-mediated signaling by the ectonucleoside triphosphate diphosphohydrolase isozymes NTPDase1 and NTPDase2.	Pubmed	0.00602	1	0.009493	0.09561	1	3	P2RY1
Pubmed	23671930	E-cadherin and adherens-junctions stability in gastric carcinoma: functional implications of glycosyltransferases involving N-glycan branching biosynthesis, N-acetylglucosaminyltransferases III and V.	Pubmed	0.00602	1	0.009493	0.09561	1	3	CDH1
Pubmed	22907434	ADAMTS9 is a functional tumor suppressor through inhibiting AKT/mTOR pathway and associated with poor survival in gastric cancer.	Pubmed	0.00602	1	0.009493	0.09561	1	3	ADAMTS9
Pubmed	28202459	IL-4/CXCL12 loop is a key regulator of lymphoid stroma function in follicular lymphoma.	Pubmed	0.00602	1	0.009493	0.09561	1	3	CXCL12
Pubmed	15109499	Foxo transcription factors induce the atrophy-related ubiquitin ligase atrogin-1 and cause skeletal muscle atrophy.	Pubmed	0.00602	1	0.009493	0.09561	1	3	FOXO1
Pubmed	27226569	Macrophage Migration Inhibitory Factor-CXCR4 Receptor Interactions: EVIDENCE FOR PARTIAL ALLOSTERIC AGONISM IN COMPARISON WITH CXCL12 CHEMOKINE.	Pubmed	0.00602	1	0.009493	0.09561	1	3	CXCL12
Pubmed	14637149	Negative regulation of p21 by beta-catenin/TCF signaling: a novel mechanism by which cell adhesion molecules regulate cell proliferation.	Pubmed	0.00602	1	0.009493	0.09561	1	3	CDH1
Pubmed	20800513	Hypermethylation of E-cadherin, p16, p14, and RASSF1A genes in pathologically normal urothelium predict bladder recurrence of bladder cancer after transurethral resection.	Pubmed	0.00602	1	0.009493	0.09561	1	3	CDH1
Pubmed	17090532	SIRT1 regulates adiponectin gene expression through Foxo1-C/enhancer-binding protein alpha transcriptional complex.	Pubmed	0.00602	1	0.009493	0.09561	1	3	FOXO1
Pubmed	28325822	Structural basis for chemokine recognition by a G protein-coupled receptor and implications for receptor activation.	Pubmed	0.00602	1	0.009493	0.09561	1	3	CXCL12
Pubmed	24956219	Deletion of FoxO1 leads to shortening of QRS by increasing Na(+) channel activity through enhanced expression of both cardiac NaV1.5 and ?3 subunit.	Pubmed	0.00602	1	0.009493	0.09561	1	3	FOXO1
Pubmed	18692812	Expression of forkhead transcription factors in human granulosa cells.	Pubmed	0.00602	1	0.009493	0.09561	1	3	FOXO1
Pubmed	25395359	Hepatic insulin resistance in ob/ob mice involves increases in ceramide, aPKC activity, and selective impairment of Akt-dependent FoxO1 phosphorylation.	Pubmed	0.00602	1	0.009493	0.09561	1	3	FOXO1
Pubmed	23029385	Slug, twist, and E-cadherin as immunohistochemical biomarkers in meningeal tumors.	Pubmed	0.00602	1	0.009493	0.09561	1	3	CDH1
Pubmed	16325582	Deconstructing the cadherin-catenin-actin complex.	Pubmed	0.00602	1	0.009493	0.09561	1	3	CDH1
Pubmed	24094005	CD164 regulates the tumorigenesis of ovarian surface epithelial cells through the SDF-1?/CXCR4 axis.	Pubmed	0.00602	1	0.009493	0.09561	1	3	CXCL12
Pubmed	26611713	Sulfonation of raloxifene in HEK293 cells overexpressing SULT1A3: Involvement of breast cancer resistance protein (BCRP/ABCG2) and multidrug resistance-associated protein 4 (MRP4/ABCC4) in excretion of sulfate metabolites.	Pubmed	0.00602	1	0.009493	0.09561	1	3	ABCC4
Pubmed	28289722	Assessment of ciliary phenotype in primary ciliary dyskinesia by micro-optical coherence tomography.	Pubmed	0.00602	1	0.009493	0.09561	1	3	CCDC39
Pubmed	15231720	Purinoceptor expression in regenerating skeletal muscle in the mdx mouse model of muscular dystrophy and in satellite cell cultures.	Pubmed	0.00602	1	0.009493	0.09561	1	3	P2RY1
Pubmed	32246957	MicroRNA 345 (miR345) regulates KISS1-E-cadherin functional interaction in breast cancer brain metastases.	Pubmed	0.00602	1	0.009493	0.09561	1	3	CDH1
Pubmed	12817019	Distinct role of ZAP-70 and Src homology 2 domain-containing leukocyte protein of 76 kDa in the prolonged activation of extracellular signal-regulated protein kinase by the stromal cell-derived factor-1 alpha/CXCL12 chemokine.	Pubmed	0.00602	1	0.009493	0.09561	1	3	CXCL12
Pubmed	24023676	Notch signaling limits supporting cell plasticity in the hair cell-damaged early postnatal murine cochlea.	Pubmed	0.00602	1	0.009493	0.09561	1	3	PROX1
Pubmed	24234655	The transgenic expression of LARGE exacerbates the muscle phenotype of dystroglycanopathy mice.	Pubmed	0.00602	1	0.009493	0.09561	1	3	LARGE1
Pubmed	30567480	Angiotensinogen and Megalin Interactions Contribute to Atherosclerosis-Brief Report.	Pubmed	0.00602	1	0.009493	0.09561	1	3	LRP2
Pubmed	23077062	Oligodendrocyte regeneration after neonatal hypoxia requires FoxO1-mediated p27Kip1 expression.	Pubmed	0.00602	1	0.009493	0.09561	1	3	FOXO1
Pubmed	25955316	The CXCR4/CXCR7/CXCL12 Axis Is Involved in a Secondary but Complex Control of Neuroblastoma Metastatic Cell Homing.	Pubmed	0.00602	1	0.009493	0.09561	1	3	CXCL12
Pubmed	11123945	Biochemical characterization of copine: a ubiquitous Ca2+-dependent, phospholipid-binding protein.	Pubmed	0.00602	1	0.009493	0.09561	1	3	CPNE8
Pubmed	22502664	Association between p16, hMLH1 and E-cadherin promoter hypermethylation and intake of local hot salted tea and sun-dried foods in Kashmiris with gastric tumors.	Pubmed	0.00602	1	0.009493	0.09561	1	3	CDH1
Pubmed	12830000	EBP50, a beta-catenin-associating protein, enhances Wnt signaling and is over-expressed in hepatocellular carcinoma.	Pubmed	0.00602	1	0.009493	0.09561	1	3	CDH1
Pubmed	25897806	Regulator of G protein signaling 1 suppresses CXCL12-mediated migration and AKT activation in RPMI 8226 human plasmacytoma cells and plasmablasts.	Pubmed	0.00602	1	0.009493	0.09561	1	3	CXCL12
Pubmed	33603163	Tumor-derived osteopontin drives the resident fibroblast to myofibroblast differentiation through Twist1 to promote breast cancer progression.	Pubmed	0.00602	1	0.009493	0.09561	1	3	CXCL12
Pubmed	21726557	FSH acts on the proliferation of type A spermatogonia via Nur77 that increases GDNF expression in the Sertoli cells.	Pubmed	0.00602	1	0.009493	0.09561	1	3	NR4A1
Pubmed	10094567	Molecular basis of albinism: mutations and polymorphisms of pigmentation genes associated with albinism.	Pubmed	0.00602	1	0.009493	0.09561	1	3	OCA2
Pubmed	21282721	Mammary-specific inactivation of E-cadherin and p53 impairs functional gland development and leads to pleomorphic invasive lobular carcinoma in mice.	Pubmed	0.00602	1	0.009493	0.09561	1	3	CDH1
Pubmed	25917081	Nuclear receptor 4A (NR4A) family - orphans no more.	Pubmed	0.00602	1	0.009493	0.09561	1	3	NR4A1
Pubmed	28434979	Synergistic effects of BMP-2, BMP-6 or BMP-7 with human plasma fibronectin onto hydroxyapatite coatings: A comparative study.	Pubmed	0.00602	1	0.009493	0.09561	1	3	BMP6
Pubmed	12603858	Human keratinocytes express multiple P2Y-receptors: evidence for functional P2Y1, P2Y2, and P2Y4 receptors.	Pubmed	0.00602	1	0.009493	0.09561	1	3	P2RY1
Pubmed	20933505	FOXO1 is a direct target of EWS-Fli1 oncogenic fusion protein in Ewing's sarcoma cells.	Pubmed	0.00602	1	0.009493	0.09561	1	3	FOXO1
Pubmed	23911809	Iron deficiency alters expression of dopamine-related genes in the ventral midbrain in mice.	Pubmed	0.00602	1	0.009493	0.09561	1	3	CXCL12
Pubmed	22916275	ARF6-dependent regulation of P2Y receptor traffic and function in human platelets.	Pubmed	0.00602	1	0.009493	0.09561	1	3	P2RY1
Pubmed	22030022	Replacement of E-cadherin by N-cadherin in the mammary gland leads to fibrocystic changes and tumor formation.	Pubmed	0.00602	1	0.009493	0.09561	1	3	CDH1
Pubmed	32719317	TEX15 is an essential executor of MIWI2-directed transposon DNA methylation and silencing.	Pubmed	0.00602	1	0.009493	0.09561	1	3	TEX15
Pubmed	18281466	BMP signaling in dermal papilla cells is required for their hair follicle-inductive properties.	Pubmed	0.00602	1	0.009493	0.09561	1	3	BMP6
Pubmed	27994150	Gfi1-Foxo1 axis controls the fidelity of effector gene expression and developmental maturation of thymocytes.	Pubmed	0.00602	1	0.009493	0.09561	1	3	FOXO1
Pubmed	20668551	p120ctn and P-cadherin but not E-cadherin regulate cell motility and invasion of DU145 prostate cancer cells.	Pubmed	0.00602	1	0.009493	0.09561	1	3	CDH1
Pubmed	25131778	Tissue inhibitor of metalloproteinases (TIMP)-1 creates a premetastatic niche in the liver through SDF-1/CXCR4-dependent neutrophil recruitment in mice.	Pubmed	0.00602	1	0.009493	0.09561	1	3	CXCL12
Pubmed	19893044	Matrilysin (Matrix Metalloproteinase-7) regulates anti-inflammatory and antifibrotic pulmonary dendritic cells that express CD103 (alpha(E)beta(7)-integrin).	Pubmed	0.00602	1	0.009493	0.09561	1	3	CDH1
Pubmed	19460435	Analysis of 17beta-hydroxysteroid dehydrogenase types 5, 7, and 12 genetic sequence variants in breast cancer cases from French Canadian Families with high risk of breast and ovarian cancer.	Pubmed	0.00602	1	0.009493	0.09561	1	3	HSD17B7
Pubmed	35328057	Delineating Novel and Known Pathogenic Variants in	Pubmed	0.00602	1	0.009493	0.09561	1	3	OCA2
Pubmed	18809462	FGF-8 stimulates the expression of NR4A orphan nuclear receptors in osteoblasts.	Pubmed	0.00602	1	0.009493	0.09561	1	3	NR4A1
Pubmed	24282276	Blocking SDF-1?/CXCR4 downregulates PDGF-B and inhibits bone marrow-derived pericyte differentiation and tumor vascular expansion in Ewing tumors.	Pubmed	0.00602	1	0.009493	0.09561	1	3	CXCL12
Pubmed	25360740	TNF?-mediated loss of ?-catenin/E-cadherin association and subsequent increase in cell migration is partially restored by NKX3.1 expression in prostate cells.	Pubmed	0.00602	1	0.009493	0.09561	1	3	CDH1
Pubmed	33340492	Endothelium-specific endothelin-1 expression promotes pro-inflammatory macrophage activation by regulating miR-33/NR4A axis.	Pubmed	0.00602	1	0.009493	0.09561	1	3	NR4A1
Pubmed	35296808	Epigenetic repression of Wnt receptors in AD: a role for Sirtuin2-induced H4K16ac deacetylation of Frizzled1 and Frizzled7 promoters.	Pubmed	0.00602	1	0.009493	0.09561	1	3	FZD7
Pubmed	27157614	HOXA5 determines cell fate transition and impedes tumor initiation and progression in breast cancer through regulation of E-cadherin and CD24.	Pubmed	0.00602	1	0.009493	0.09561	1	3	CDH1
Pubmed	18691570	Methylation of tumor associated genes in tissue and plasma samples from liver disease patients.	Pubmed	0.00602	1	0.009493	0.09561	1	3	CDH1
Pubmed	29538221	Associations of RASSF1A, RAR?, and CDH1 promoter hypermethylation with oral cancer risk: A PRISMA-compliant meta-analysis.	Pubmed	0.00602	1	0.009493	0.09561	1	3	CDH1
Pubmed	28530642	RASA1 regulates the function of lymphatic vessel valves in mice.	Pubmed	0.00602	1	0.009493	0.09561	1	3	PROX1
Pubmed	22719878	Inactivation of SLIT2-ROBO1/2 pathway in premalignant lesions of uterine cervix: clinical and prognostic significances.	Pubmed	0.00602	1	0.009493	0.09561	1	3	SLIT2
Pubmed	17379762	Characterization of the potential subpopulation of bone marrow cells involved in the repair of injured liver tissue.	Pubmed	0.00602	1	0.009493	0.09561	1	3	CXCL12
Pubmed	22417654	The B55?-containing PP2A holoenzyme dephosphorylates FOXO1 in islet ?-cells under oxidative stress.	Pubmed	0.00602	1	0.009493	0.09561	1	3	FOXO1
Pubmed	28981116	miR-181a increases FoxO1 acetylation and promotes granulosa cell apoptosis via SIRT1 downregulation.	Pubmed	0.00602	1	0.009493	0.09561	1	3	FOXO1
Pubmed	24354491	Differential expressions of stromal cell-derived factor-1? and vascular endothelial growth factor in the placental bed of pregnancies complicated by preeclampsia.	Pubmed	0.00602	1	0.009493	0.09561	1	3	CXCL12
Pubmed	22562246	Interaction with Suv39H1 is critical for Snail-mediated E-cadherin repression in breast cancer.	Pubmed	0.00602	1	0.009493	0.09561	1	3	CDH1
Pubmed	11694103	Effects of CCR5-Delta32, CCR2-64I, and SDF-1 3'A alleles on HIV-1 disease progression: An international meta-analysis of individual-patient data.	Pubmed	0.00602	1	0.009493	0.09561	1	3	CXCL12
Pubmed	22807038	PTEN-mediated Akt/?-catenin/Foxo1 signaling regulates innate immune responses in mouse liver ischemia/reperfusion injury.	Pubmed	0.00602	1	0.009493	0.09561	1	3	FOXO1
Pubmed	29783989	High co-expression of the SDF1/CXCR4 axis in hepatocarcinoma cells is regulated by AnnexinA7 in vitro and in vivo.	Pubmed	0.00602	1	0.009493	0.09561	1	3	CXCL12
Pubmed	23585353	Microtubule disassembly prevents palatal fusion and alters regulation of the E-cadherin/catenin complex.	Pubmed	0.00602	1	0.009493	0.09561	1	3	CDH1
Pubmed	17878289	Stromal cell derived factor-1 (SDF-1)/CXCL12 attenuates diabetes in mice and promotes pancreatic beta-cell survival by activation of the prosurvival kinase Akt.	Pubmed	0.00602	1	0.009493	0.09561	1	3	CXCL12
Pubmed	19339694	Activin A induces dendritic cell migration through the polarized release of CXC chemokine ligands 12 and 14.	Pubmed	0.00602	1	0.009493	0.09561	1	3	CXCL12
Pubmed	2813427	Molecular mapping within the mouse albino-deletion complex.	Pubmed	0.00602	1	0.009493	0.09561	1	3	OCA2
Pubmed	23318419	Soluble E-cadherin: a critical oncogene modulating receptor tyrosine kinases, MAPK and PI3K/Akt/mTOR signaling.	Pubmed	0.00602	1	0.009493	0.09561	1	3	CDH1
Pubmed	33762571	FGF1	Pubmed	0.00602	1	0.009493	0.09561	1	3	NR4A1
Pubmed	22645180	FGF-2 expands murine hematopoietic stem and progenitor cells via proliferation of stromal cells, c-Kit activation, and CXCL12 down-regulation.	Pubmed	0.00602	1	0.009493	0.09561	1	3	CXCL12
Pubmed	18945908	Maintenance of axo-oligodendroglial paranodal junctions requires DCC and netrin-1.	Pubmed	0.00602	1	0.009493	0.09561	1	3	NTN1
Pubmed	24211838	Loss of CDH1 up-regulates epidermal growth factor receptor via phosphorylation of YBX1 in non-small cell lung cancer cells.	Pubmed	0.00602	1	0.009493	0.09561	1	3	CDH1
Pubmed	15870384	Mutually dependent localization of megalin and Dab2 in the renal proximal tubule.	Pubmed	0.00602	1	0.009493	0.09561	1	3	LRP2
Pubmed	33786575	FoxO1-GAB1 axis regulates homing capacity and tonic AKT activity in chronic lymphocytic leukemia.	Pubmed	0.00602	1	0.009493	0.09561	1	3	FOXO1
Pubmed	18411277	The miR-200 family inhibits epithelial-mesenchymal transition and cancer cell migration by direct targeting of E-cadherin transcriptional repressors ZEB1 and ZEB2.	Pubmed	0.00602	1	0.009493	0.09561	1	3	CDH1
Pubmed	32998264	Orphan Nuclear Receptor ERR? Is a Novel Transcriptional Regulator of IL-6 Mediated Hepatic BMP6 Gene Expression in Mice.	Pubmed	0.00602	1	0.009493	0.09561	1	3	BMP6
Pubmed	23042269	Expression of p130cas, E-cadherin and ?-catenin and their correlation with clinicopathological parameters in non-small cell lung cancer: p130cas over-expression predicts poor prognosis.	Pubmed	0.00602	1	0.009493	0.09561	1	3	CDH1
Pubmed	20092957	Loss of heterozygosity of selected tumor suppressor genes in human testicular germ cell tumors.	Pubmed	0.00602	1	0.009493	0.09561	1	3	CDH1
Pubmed	21435112	Increased levels of circulating SDF-1? and CD34+ CXCR4+ cells in patients with moyamoya disease.	Pubmed	0.00602	1	0.009493	0.09561	1	3	CXCL12
Pubmed	25660395	Platelet surface expression of stromal cell-derived factor-1 receptors CXCR4 and CXCR7 is associated with clinical outcomes in patients with coronary artery disease.	Pubmed	0.00602	1	0.009493	0.09561	1	3	CXCL12
Pubmed	15688409	Co-expression of alternatively spliced forms of PAX3, PAX7, PAX3-FKHR and PAX7-FKHR with distinct DNA binding and transactivation properties in rhabdomyosarcoma.	Pubmed	0.00602	1	0.009493	0.09561	1	3	FOXO1
Pubmed	22767590	Protein kinase casein kinase 2-mediated upregulation of N-cadherin confers anoikis resistance on esophageal carcinoma cells.	Pubmed	0.00602	1	0.009493	0.09561	1	3	CDH1
Pubmed	25420671	Octamer-binding protein 4 affects the cell biology and phenotypic transition of lung cancer cells involving ?-catenin/E-cadherin complex degradation.	Pubmed	0.00602	1	0.009493	0.09561	1	3	CDH1
Pubmed	20605145	Expression of E- and N-cadherin and CD44 in endometrium and hydrosalpinges from infertile women.	Pubmed	0.00602	1	0.009493	0.09561	1	3	CDH1
Pubmed	31710307	Hemodynamic regulation of perivalvular endothelial gene expression prevents deep venous thrombosis.	Pubmed	0.00602	1	0.009493	0.09561	1	3	PROX1
Pubmed	28009282	Beyond Epilepsy and Autism: Disruption of GABRB3 Causes Ocular Hypopigmentation.	Pubmed	0.00602	1	0.009493	0.09561	1	3	OCA2
Pubmed	28687617	Proinflammatory CXCL12-CXCR4/CXCR7 Signaling Axis Drives Myc-Induced Prostate Cancer in Obese Mice.	Pubmed	0.00602	1	0.009493	0.09561	1	3	CXCL12
Pubmed	12060406	Expression of T-cadherin in Basal keratinocytes of skin.	Pubmed	0.00602	1	0.009493	0.09561	1	3	CDH1
Pubmed	27548529	Opposing actions of angiopoietin-2 on Tie2 signaling and FOXO1 activation.	Pubmed	0.00602	1	0.009493	0.09561	1	3	FOXO1
Pubmed	24486245	Estrogen receptor beta and CXCR4/CXCL12 expression: differences by sex and hormonal status in lung adenocarcinoma.	Pubmed	0.00602	1	0.009493	0.09561	1	3	CXCL12
Pubmed	30783090	A MST1-FOXO1 cascade establishes endothelial tip cell polarity and facilitates sprouting angiogenesis.	Pubmed	0.00602	1	0.009493	0.09561	1	3	FOXO1
Pubmed	32975514	POMK regulates dystroglycan function via LARGE1-mediated elongation of matriglycan.	Pubmed	0.00602	1	0.009493	0.09561	1	3	LARGE1
Pubmed	32915910	Association between brown eye colour in rs12913832:GG individuals and SNPs in TYR, TYRP1, and SLC24A4.	Pubmed	0.00602	1	0.009493	0.09561	1	3	SLC24A4
Pubmed	28650316	The Na	Pubmed	0.00602	1	0.009493	0.09561	1	3	SLC24A4
Pubmed	24595303	Anthocyanin increases adiponectin secretion and protects against diabetes-related endothelial dysfunction.	Pubmed	0.00602	1	0.009493	0.09561	1	3	FOXO1
Pubmed	9564894	P- and E-selectins are required for the leukocyte recruitment, but not the tissue swelling, associated with IgE- and mast cell-dependent inflammation in mouse skin.	Pubmed	0.00602	1	0.009493	0.09561	1	3	OCA2
Pubmed	30168144	Three types of metaplasia model through Kras activation, Pten deletion, or Cdh1 deletion in the gastric epithelium.	Pubmed	0.00602	1	0.009493	0.09561	1	3	CDH1
Pubmed	9370228	Alteration of E-cadherin and alpha N-catenin immunoreactivity in the mouse spinal cord following peripheral axotomy.	Pubmed	0.00602	1	0.009493	0.09561	1	3	CDH1
Pubmed	21775495	Valproic acid induces monoamine oxidase A via Akt/forkhead box O1 activation.	Pubmed	0.00602	1	0.009493	0.09561	1	3	FOXO1
Pubmed	32359391	MicroRNA-92a promotes proliferation and invasiveness of gastric cancer cell by targeting FOXO1 gene.	Pubmed	0.00602	1	0.009493	0.09561	1	3	FOXO1
Pubmed	30690883	WT1-interacting protein inhibits cell proliferation and tumorigenicity in non-small-cell lung cancer via the AKT/FOXO1 axis.	Pubmed	0.00602	1	0.009493	0.09561	1	3	FOXO1
Pubmed	22031287	Association of Rho-associated protein kinase 1 with E-cadherin complexes is mediated by p120-catenin.	Pubmed	0.00602	1	0.009493	0.09561	1	3	CDH1
Pubmed	28843749	Evaluation of expression of genes CADM1, TWIST1 and CDH1 by immunohistochemestry in melanocytic lesions.	Pubmed	0.00602	1	0.009493	0.09561	1	3	CDH1
Pubmed	22080244	Cadherin-catenin complex dissociation in lobular neoplasia of the breast.	Pubmed	0.00602	1	0.009493	0.09561	1	3	CDH1
Pubmed	33763807	Runx2 deficiency in junctional epithelium of mouse molars decreases the expressions of E-cadherin and junctional adhesion molecule 1.	Pubmed	0.00602	1	0.009493	0.09561	1	3	CDH1
Pubmed	20427652	In vivo proliferation of postmitotic cochlear supporting cells by acute ablation of the retinoblastoma protein in neonatal mice.	Pubmed	0.00602	1	0.009493	0.09561	1	3	PROX1
Pubmed	26477307	Positive regulation of ?-catenin-PROX1 signaling axis by DBC1 in colon cancer progression.	Pubmed	0.00602	1	0.009493	0.09561	1	3	PROX1
Pubmed	14997319	Subcellular localization of beta-catenin and cadherin expression in the cap-stage enamel organ of the mouse molar.	Pubmed	0.00602	1	0.009493	0.09561	1	3	CDH1
Pubmed	28322086	Viability of SH-SY5Y cells is associated with purinergic P2 receptor expression alterations.	Pubmed	0.00602	1	0.009493	0.09561	1	3	P2RY1
Pubmed	27266874	Detection of differentially expressed candidate genes for a fatty liver QTL on mouse chromosome 12.	Pubmed	0.00602	1	0.009493	0.09561	1	3	IAH1
Pubmed	2897121	Chromosomal mapping of the structural gene coding for the mouse cell adhesion molecule uvomorulin.	Pubmed	0.00602	1	0.009493	0.09561	1	3	CDH1
Pubmed	20186548	HL-1 cells express an inwardly rectifying K+ current activated via muscarinic receptors comparable to that in mouse atrial myocytes.	Pubmed	0.00602	1	0.009493	0.09561	1	3	KCNJ3
Pubmed	16928876	Axon guidance by diffusible chemoattractants: a gradient of netrin protein in the developing spinal cord.	Pubmed	0.00602	1	0.009493	0.09561	1	3	NTN1
Pubmed	28096479	IGF-1 Receptor Modulates FoxO1-Mediated Tamoxifen Response in Breast Cancer Cells.	Pubmed	0.00602	1	0.009493	0.09561	1	3	FOXO1
Pubmed	9405455	Vinculin is associated with the E-cadherin adhesion complex.	Pubmed	0.00602	1	0.009493	0.09561	1	3	CDH1
Pubmed	31566725	The potential role of stromal cell-derived factor-1?/CXCR4/CXCR7 axis in adipose-derived mesenchymal stem cells.	Pubmed	0.00602	1	0.009493	0.09561	1	3	CXCL12
Pubmed	18775666	Polymorphic variants in DC-SIGN, DC-SIGNR and SDF-1 in high risk seronegative and HIV-1 patients in Northern Asian Indians.	Pubmed	0.00602	1	0.009493	0.09561	1	3	CXCL12
Pubmed	19019843	Cell discohesion and multifocality of carcinoma in situ of the bladder: new insight from the adhesion molecule profile (e-cadherin, Ep-CAM, and MUC1).	Pubmed	0.00602	1	0.009493	0.09561	1	3	CDH1
Pubmed	19362090	E-cadherin regulates metastasis of pancreatic cancer in vivo and is suppressed by a SNAIL/HDAC1/HDAC2 repressor complex.	Pubmed	0.00602	1	0.009493	0.09561	1	3	CDH1
Pubmed	18534615	Heme oxygenase-1 promotes neovascularization in ischemic heart by coinduction of VEGF and SDF-1.	Pubmed	0.00602	1	0.009493	0.09561	1	3	CXCL12
Pubmed	20835359	CXCR4 Tropic HIV-1 gp120 Inhibition of SDF-1?-Induced Chemotaxis Requires Lck and is Associated with Cofilin Phosphorylation.	Pubmed	0.00602	1	0.009493	0.09561	1	3	CXCL12
Pubmed	16338932	E-cadherin-dependent transcriptional control of apolipoprotein A-IV gene expression in intestinal epithelial cells: a role for the hepatic nuclear factor 4.	Pubmed	0.00602	1	0.009493	0.09561	1	3	CDH1
Pubmed	19821487	CXCR4 and CXCR7 regulate angiogenesis and CT26.WT tumor growth independent from SDF-1.	Pubmed	0.00602	1	0.009493	0.09561	1	3	CXCL12
Pubmed	20163833	Association study between three polymorphisms and myocardial infarction and ischemic stroke in Chinese Han population.	Pubmed	0.00602	1	0.009493	0.09561	1	3	CXCL12
Pubmed	19281796	Regulation of FOXO1-mediated transcription and cell proliferation by PARP-1.	Pubmed	0.00602	1	0.009493	0.09561	1	3	FOXO1
Pubmed	28673385	Exophilin-8 assembles secretory granules for exocytosis in the actin cortex via interaction with RIM-BP2 and myosin-VIIa.	Pubmed	0.00602	1	0.009493	0.09561	1	3	MYRIP
Pubmed	26695186	DNA Methylation in the Exon 1 Region and Complex Regulation of Twist1 Expression in Gastric Cancer Cells.	Pubmed	0.00602	1	0.009493	0.09561	1	3	CDH1
Pubmed	15592099	c-kit and ureteral peristalsis.	Pubmed	0.00602	1	0.009493	0.09561	1	3	CDH1
Pubmed	19281787	The chemokine SDF-1/CXCL12 regulates the migration of melanocyte progenitors in mouse hair follicles.	Pubmed	0.00602	1	0.009493	0.09561	1	3	CXCL12
Pubmed	27132507	FOXO1 is a TXN- and p300-dependent sensor and effector of oxidative stress in diffuse large B-cell lymphomas characterized by increased oxidative metabolism.	Pubmed	0.00602	1	0.009493	0.09561	1	3	FOXO1
Pubmed	33567286	Plasma cell dynamics in the bone marrow niche.	Pubmed	0.00602	1	0.009493	0.09561	1	3	CXCL12
Pubmed	19056883	Lymphatic endothelial cell identity is reversible and its maintenance requires Prox1 activity.	Pubmed	0.00602	1	0.009493	0.09561	1	3	PROX1
Pubmed	23562508	ADAMTS1, ADAMTS5, ADAMTS9 and aggrecanase-generated proteoglycan fragments are induced following spinal cord injury in mouse.	Pubmed	0.00602	1	0.009493	0.09561	1	3	ADAMTS9
Pubmed	18931653	The prognostic significance of BMP-6 signaling in prostate cancer.	Pubmed	0.00602	1	0.009493	0.09561	1	3	BMP6
Pubmed	29105376	Transcriptional and translational-uncoupling in regulation of the CXCL12 and its receptors CXCR4, 7 in THP-1 monocytes and macrophages.	Pubmed	0.00602	1	0.009493	0.09561	1	3	CXCL12
Pubmed	7722646	A novel metabotropic glutamate receptor expressed in the retina and olfactory bulb.	Pubmed	0.00602	1	0.009493	0.09561	1	3	GRM8
Pubmed	23344887	The CXCL12/CXCR4/CXCR7 ligand-receptor system regulates neuro-glio-vascular interactions and vessel growth during human brain development.	Pubmed	0.00602	1	0.009493	0.09561	1	3	CXCL12
Pubmed	21270509	Expression of CRABP1, GRP, and RERG mRNA in clinically non-functioning and functioning pituitary adenomas.	Pubmed	0.00602	1	0.009493	0.09561	1	3	RERG
Pubmed	20586915	A G(i) -independent mechanism mediating Akt phosphorylation in platelets.	Pubmed	0.00602	1	0.009493	0.09561	1	3	P2RY1
Pubmed	33147486	Mitochondria Define Intestinal Stem Cell Differentiation Downstream of a FOXO/Notch Axis.	Pubmed	0.00602	1	0.009493	0.09561	1	3	FOXO1
Pubmed	18618693	The ratio of matrix metalloproteinase to E-cadherin expression: a pilot study to assess mRNA and protein expression among African American prostate cancer patients.	Pubmed	0.00602	1	0.009493	0.09561	1	3	CDH1
Pubmed	29890134	CAR-mediated repression of Cdkn1a(p21) is accompanied by the Akt activation.	Pubmed	0.00602	1	0.009493	0.09561	1	3	FOXO1
Pubmed	11875118	Expression of FKHR, FKHRL1, and AFX genes in the rodent ovary: evidence for regulation by IGF-I, estrogen, and the gonadotropins.	Pubmed	0.00602	1	0.009493	0.09561	1	3	FOXO1
Pubmed	21882187	The preTCR-dependent DN3 to DP transition requires Notch signaling, is improved by CXCL12 signaling and is inhibited by IL-7 signaling.	Pubmed	0.00602	1	0.009493	0.09561	1	3	CXCL12
Pubmed	29021231	Deletion of BMP6 worsens the phenotype of HJV-deficient mice and attenuates hepcidin levels reached after LPS challenge.	Pubmed	0.00602	1	0.009493	0.09561	1	3	BMP6
Pubmed	20887898	Intestinal crypt homeostasis results from neutral competition between symmetrically dividing Lgr5 stem cells.	Pubmed	0.00602	1	0.009493	0.09561	1	3	CDH1
Pubmed	19184677	Zonula occludens-1, occludin, and E-cadherin protein expression in biliary tract cancers.	Pubmed	0.00602	1	0.009493	0.09561	1	3	CDH1
Pubmed	17916907	Involvement of matrix metalloproteinase-9 in stromal cell-derived factor-1/CXCR4 pathway of lung cancer metastasis.	Pubmed	0.00602	1	0.009493	0.09561	1	3	CXCL12
Pubmed	21401405	Electroporation-mediated transfer of SOX trio genes (SOX-5, SOX-6, and SOX-9) to enhance the chondrogenesis of mesenchymal stem cells.	Pubmed	0.00602	1	0.009493	0.09561	1	3	SOX5
Pubmed	30983072	Circular RNA DOCK1 promotes bladder carcinoma progression via modulating circDOCK1/hsa-miR-132-3p/Sox5 signalling pathway.	Pubmed	0.00602	1	0.009493	0.09561	1	3	SOX5
Pubmed	22634622	Constitutive plasmacytoid dendritic cell migration to the splenic white pulp is cooperatively regulated by CCR7- and CXCR4-mediated signaling.	Pubmed	0.00602	1	0.009493	0.09561	1	3	CXCL12
Pubmed	32346064	Entry and exit of chemotherapeutically-promoted cellular dormancy in glioblastoma cells is differentially affected by the chemokines CXCL12, CXCL16, and CX3CL1.	Pubmed	0.00602	1	0.009493	0.09561	1	3	CXCL12
Pubmed	26416452	EMMPRIN regulates tumor growth and metastasis by recruiting bone marrow-derived cells through paracrine signaling of SDF-1 and VEGF.	Pubmed	0.00602	1	0.009493	0.09561	1	3	CXCL12
Pubmed	22489460	[Hepatitis C virus core protein upregulates the transcription of PCK1 through FOXO1/PGC-1alpha pathway].	Pubmed	0.00602	1	0.009493	0.09561	1	3	FOXO1
Pubmed	33641663	TMEM52B suppression promotes cancer cell survival and invasion through modulating E-cadherin stability and EGFR activity.	Pubmed	0.00602	1	0.009493	0.09561	1	3	CDH1
Pubmed	17855502	IL-4 promotes the formation of multinucleated giant cells from macrophage precursors by a STAT6-dependent, homotypic mechanism: contribution of E-cadherin.	Pubmed	0.00602	1	0.009493	0.09561	1	3	CDH1
Pubmed	17681947	Anaplastic lymphoma kinase is activated through the pleiotrophin/receptor protein-tyrosine phosphatase beta/zeta signaling pathway: an alternative mechanism of receptor tyrosine kinase activation.	Pubmed	0.00602	1	0.009493	0.09561	1	3	PTPRZ1
Pubmed	23261982	Dickkopf-1 inhibits thyroid cancer cell survival and migration through regulation of ?-catenin/E-cadherin signaling.	Pubmed	0.00602	1	0.009493	0.09561	1	3	CDH1
Pubmed	27550416	Modulation of IL-6 induced RANKL expression in arthritic synovium by a transcription factor SOX5.	Pubmed	0.00602	1	0.009493	0.09561	1	3	SOX5
Pubmed	17559806	CXCR4/CXCL12 axis promotes VEGF-mediated tumor angiogenesis through Akt signaling pathway.	Pubmed	0.00602	1	0.009493	0.09561	1	3	CXCL12
Pubmed	23669361	CXCL14 is a natural inhibitor of the CXCL12-CXCR4 signaling axis.	Pubmed	0.00602	1	0.009493	0.09561	1	3	CXCL12
Pubmed	29178390	FOXO protects against age-progressive axonal degeneration.	Pubmed	0.00602	1	0.009493	0.09561	1	3	FOXO1
Pubmed	31036696	Hyperphosphorylation of CDH1 in Glioblastoma Cancer Stem Cells Attenuates APC/C	Pubmed	0.00602	1	0.009493	0.09561	1	3	CDH1
Pubmed	15498889	The human 3beta-hydroxysteroid dehydrogenase/Delta5-Delta4 isomerase type 2 promoter is a novel target for the immediate early orphan nuclear receptor Nur77 in steroidogenic cells.	Pubmed	0.00602	1	0.009493	0.09561	1	3	NR4A1
Pubmed	15748209	Marked structural and functional heterogeneity in CXCR4: separation of HIV-1 and SDF-1alpha responses.	Pubmed	0.00602	1	0.009493	0.09561	1	3	CXCL12
Pubmed	22307379	Aberrant expression of nuclear vimentin and related epithelial-mesenchymal transition markers in nasopharyngeal carcinoma.	Pubmed	0.00602	1	0.009493	0.09561	1	3	CDH1
Pubmed	23924922	CD40 signal regulates CXCR4 mediating ovarian carcinoma cell migration: implications for extrapelvic metastastic factors.	Pubmed	0.00602	1	0.009493	0.09561	1	3	CXCL12
Pubmed	23209569	mTrop1/Epcam knockout mice develop congenital tufting enteropathy through dysregulation of intestinal E-cadherin/?-catenin.	Pubmed	0.00602	1	0.009493	0.09561	1	3	CDH1
Pubmed	19304909	Paracrine purinergic signaling determines lung endothelial nitric oxide production.	Pubmed	0.00602	1	0.009493	0.09561	1	3	P2RY1
Pubmed	16410488	New neurons follow the flow of cerebrospinal fluid in the adult brain.	Pubmed	0.00602	1	0.009493	0.09561	1	3	SLIT2
Pubmed	12061792	CAS/CSE 1 stimulates E-cadhrin-dependent cell polarity in HT-29 human colon epithelial cells.	Pubmed	0.00602	1	0.009493	0.09561	1	3	CDH1
Pubmed	27291930	Connexins, E-cadherin, Claudin-7 and ?-catenin transiently form junctional nexuses during the post-natal mammary gland development.	Pubmed	0.00602	1	0.009493	0.09561	1	3	CDH1
Pubmed	33218351	Differential expression of Oct-4, CD44, and E-cadherin in eutopic and ectopic endometrium in ovarian endometriomas and their correlations with clinicopathological variables.	Pubmed	0.00602	1	0.009493	0.09561	1	3	CDH1
Pubmed	25815440	Resveratrol suppresses vascular endothelial growth factor secretion via inhibition of CXC-chemokine receptor 4 expression in ARPE-19 cells.	Pubmed	0.00602	1	0.009493	0.09561	1	3	CXCL12
Pubmed	28781078	NAC1 Regulates Somatic Cell Reprogramming by Controlling Zeb1 and E-cadherin Expression.	Pubmed	0.00602	1	0.009493	0.09561	1	3	CDH1
Pubmed	22357632	Redundant and antagonistic functions of galectin-1, -3, and -8 in the elicitation of T cell responses.	Pubmed	0.00602	1	0.009493	0.09561	1	3	LGALS8
Pubmed	23381805	MMP-2 suppression abrogates irradiation-induced microtubule formation in endothelial cells by inhibiting ?v?3-mediated SDF-1/CXCR4 signaling.	Pubmed	0.00602	1	0.009493	0.09561	1	3	CXCL12
Pubmed	26924460	Increased expression of NTPDases 2 and 3 in mesenteric endothelial cells during schistosomiasis favors leukocyte adhesion through P2Y1 receptors.	Pubmed	0.00602	1	0.009493	0.09561	1	3	P2RY1
Pubmed	23354125	Molecular basis for the regulation of islet beta cell mass in mice: the role of E-cadherin.	Pubmed	0.00602	1	0.009493	0.09561	1	3	CDH1
Pubmed	30087825	Eukaryotic translation initiation factor 3 (eIF3) subunit e is essential for embryonic development and cell proliferation.	Pubmed	0.00602	1	0.009493	0.09561	1	3	CDH1
Pubmed	20668334	Transcriptional regulation of an axonemal central apparatus gene, sperm-associated antigen 6, by a SRY-related high mobility group transcription factor, S-SOX5.	Pubmed	0.00602	1	0.009493	0.09561	1	3	SOX5
Pubmed	16844773	Benefit of farnesoid X receptor inhibition in obstructive cholestasis.	Pubmed	0.00602	1	0.009493	0.09561	1	3	ABCC4
Pubmed	12579416	Skin pigmentation, biogeographical ancestry and admixture mapping.	Pubmed	0.00602	1	0.009493	0.09561	1	3	OCA2
Pubmed	20453886	p140Cap dual regulation of E-cadherin/EGFR cross-talk and Ras signalling in tumour cell scatter and proliferation.	Pubmed	0.00602	1	0.009493	0.09561	1	3	CDH1
Pubmed	24297939	Protein O-mannosylation is crucial for E-cadherin-mediated cell adhesion.	Pubmed	0.00602	1	0.009493	0.09561	1	3	CDH1
Pubmed	21151980	Desmoglein 3, via an interaction with E-cadherin, is associated with activation of Src.	Pubmed	0.00602	1	0.009493	0.09561	1	3	CDH1
Pubmed	33760182	lncRNA?MIAT facilitates the differentiation of adipose?derived mesenchymal stem cells into lymphatic endothelial cells via the miR?495/Prox1 axis.	Pubmed	0.00602	1	0.009493	0.09561	1	3	PROX1
Pubmed	22344295	Insulin regulates liver metabolism in vivo in the absence of hepatic Akt and Foxo1.	Pubmed	0.00602	1	0.009493	0.09561	1	3	FOXO1
Pubmed	15013630	Expression of the chemokine receptor Cxcr4 mRNA during mouse brain development.	Pubmed	0.00602	1	0.009493	0.09561	1	3	CXCL12
Pubmed	18205260	Chemokine system polymorphisms, survival and hepatocellular carcinoma occurrence in patients with hepatitis C virus-related cirrhosis.	Pubmed	0.00602	1	0.009493	0.09561	1	3	CXCL12
Pubmed	27476001	DAB2IP regulates EMT and metastasis of prostate cancer through targeting PROX1 transcription and destabilizing HIF1? protein.	Pubmed	0.00602	1	0.009493	0.09561	1	3	PROX1
Pubmed	32794417	Expression and Role of E-Cadherin, ?-Catenin, and Vimentin in Human Papillomavirus-Positive and Human Papillomavirus-Negative Oropharyngeal Squamous Cell Carcinoma.	Pubmed	0.00602	1	0.009493	0.09561	1	3	CDH1
Pubmed	26815406	Antigen receptor-mediated depletion of FOXP3 in induced regulatory T-lymphocytes via PTPN2 and FOXO1.	Pubmed	0.00602	1	0.009493	0.09561	1	3	FOXO1
Pubmed	28432260	Dual histone reader ZMYND8 inhibits cancer cell invasion by positively regulating epithelial genes.	Pubmed	0.00602	1	0.009493	0.09561	1	3	CDH1
Pubmed	28483977	Uncoupling of UNC5C with Polymerized TUBB3 in Microtubules Mediates Netrin-1 Repulsion.	Pubmed	0.00602	1	0.009493	0.09561	1	3	NTN1
Pubmed	18292502	RhoA is involved in LFA-1 extension triggered by CXCL12 but not in a novel outside-in LFA-1 activation facilitated by CXCL9.	Pubmed	0.00602	1	0.009493	0.09561	1	3	CXCL12
Pubmed	30844730	BMP4 inhibits glioblastoma invasion by promoting E-cadherin and claudin expression.	Pubmed	0.00602	1	0.009493	0.09561	1	3	CDH1
Pubmed	21882254	PAX3-FOXO1 and FGFR4 in alveolar rhabdomyosarcoma.	Pubmed	0.00602	1	0.009493	0.09561	1	3	FOXO1
Pubmed	24116102	Sox2 expression is regulated by a negative feedback loop in embryonic stem cells that involves AKT signaling and FoxO1.	Pubmed	0.00602	1	0.009493	0.09561	1	3	FOXO1
Pubmed	26032498	Spondin 1 promotes metastatic progression through Fak and Src dependent pathway in human osteosarcoma.	Pubmed	0.00602	1	0.009493	0.09561	1	3	SPON1
Pubmed	27911872	P120 regulates beta-catenin nuclear translocation through E-cadherin endocytosis in ventilator-induced lung injury.	Pubmed	0.00602	1	0.009493	0.09561	1	3	CDH1
Pubmed	22967445	[Expression of ezrin in human non-small cell lung cancer and its relationship with metastasis and prognosis].	Pubmed	0.00602	1	0.009493	0.09561	1	3	CDH1
Pubmed	25958948	FOXO responses to Porphyromonas gingivalis in epithelial cells.	Pubmed	0.00602	1	0.009493	0.09561	1	3	FOXO1
Pubmed	34314740	BMP6 increases CD68 expression by up-regulating CTGF expression in human granulosa-lutein cells.	Pubmed	0.00602	1	0.009493	0.09561	1	3	BMP6
Pubmed	21557297	Activation of EGFR promotes squamous carcinoma SCC10A cell migration and invasion via inducing EMT-like phenotype change and MMP-9-mediated degradation of E-cadherin.	Pubmed	0.00602	1	0.009493	0.09561	1	3	CDH1
Pubmed	15976002	Intraperitoneal administration of recombinant receptor-associated protein causes phosphaturia via an alteration in subcellular distribution of the renal sodium phosphate co-transporter.	Pubmed	0.00602	1	0.009493	0.09561	1	3	LRP2
Pubmed	21557292	Cell-extracellular matrix versus cell-cell interactions during the development of the cochlear-vestibular ganglion.	Pubmed	0.00602	1	0.009493	0.09561	1	3	CDH1
Pubmed	33110054	Upregulation of Serine Proteinase Inhibitor Clade B Member 3 (SERPINB3) Expression by Stromal Cell-Derived Factor (SDF-1)/CXCR4/Nuclear Factor kappa B (NF-?B) Promotes Migration and Invasion of Gastric Cancer Cells.	Pubmed	0.00602	1	0.009493	0.09561	1	3	CXCL12
Pubmed	8914602	Molecular genetic characterization and comparative mapping of the human PCP4 gene.	Pubmed	0.00602	1	0.009493	0.09561	1	3	PCP4
Pubmed	7959795	Chromosomal localization of human genes for the LDL receptor family member glycoprotein 330 (LRP2) and its associated protein RAP (LRPAP1).	Pubmed	0.00602	1	0.009493	0.09561	1	3	LRP2
Pubmed	16804093	Distinct roles for protein kinase C isoforms in regulating platelet purinergic receptor function.	Pubmed	0.00602	1	0.009493	0.09561	1	3	P2RY1
Pubmed	34109708	Long intergenic noncoding RNA 00473 promoting migration and invasion of trophoblastic cell line HTR-8/SVneo via regulating miR-424-5p-mediated wnt3a/?-catenin signaling pathway.	Pubmed	0.00602	1	0.009493	0.09561	1	3	LINC00473
Pubmed	25237195	Internal tandem duplication mutations in FLT3 gene augment chemotaxis to Cxcl12 protein by blocking the down-regulation of the Rho-associated kinase via the Cxcl12/Cxcr4 signaling axis.	Pubmed	0.00602	1	0.009493	0.09561	1	3	CXCL12
Pubmed	24118800	High-resolution array-CGH in patients with oculocutaneous albinism identifies new deletions of the TYR, OCA2, and SLC45A2 genes and a complex rearrangement of the OCA2 gene.	Pubmed	0.00602	1	0.009493	0.09561	1	3	OCA2
Pubmed	12748857	Impaired PTH-induced endocytotic down-regulation of the renal type IIa Na+/Pi-cotransporter in RAP-deficient mice with reduced megalin expression.	Pubmed	0.00602	1	0.009493	0.09561	1	3	LRP2
Pubmed	19855082	Immunoregulatory functions of KLRG1 cadherin interactions are dependent on forward and reverse signaling.	Pubmed	0.00602	1	0.009493	0.09561	1	3	CDH1
Pubmed	28600348	Loss of the Wnt receptor frizzled 7 in the mouse gastric epithelium is deleterious and triggers rapid repopulation	Pubmed	0.00602	1	0.009493	0.09561	1	3	FZD7
Pubmed	27371852	[Silencing of ezrin gene inhibits proliferation and invasion of human prostate cancer PC-3 cells].	Pubmed	0.00602	1	0.009493	0.09561	1	3	CDH1
Pubmed	25130304	SDF-1/CXCR4 axis in Tie2-lineage cells including endothelial progenitor cells contributes to bone fracture healing.	Pubmed	0.00602	1	0.009493	0.09561	1	3	CXCL12
Pubmed	35222801	NR4A1 Promotes LPS-Induced Acute Lung Injury through Inhibition of Opa1-Mediated Mitochondrial Fusion and Activation of PGAM5-Related Necroptosis.	Pubmed	0.00602	1	0.009493	0.09561	1	3	NR4A1
Pubmed	26261511	MiR-135 post-transcriptionally regulates FOXO1 expression and promotes cell proliferation in human malignant melanoma cells.	Pubmed	0.00602	1	0.009493	0.09561	1	3	FOXO1
Pubmed	16927799	[Expression of E-cadherin catenin complex and invasiveness of pituitary adenoma].	Pubmed	0.00602	1	0.009493	0.09561	1	3	CDH1
Pubmed	28360196	Epithelial chemokine CXCL14 synergizes with CXCL12 via allosteric modulation of CXCR4.	Pubmed	0.00602	1	0.009493	0.09561	1	3	CXCL12
Pubmed	30206735	Roles of SIRT1/FoxO1/SREBP-1 in the development of progestin resistance in endometrial cancer.	Pubmed	0.00602	1	0.009493	0.09561	1	3	FOXO1
Pubmed	11684435	Mouse models for multistep tumorigenesis.	Pubmed	0.00602	1	0.009493	0.09561	1	3	CDH1
Pubmed	26235278	Notch pathway promotes ovarian cancer growth and migration via CXCR4/SDF1? chemokine system.	Pubmed	0.00602	1	0.009493	0.09561	1	3	CXCL12
Pubmed	22717556	Bone metastatic process of breast cancer involves methylation state affecting E-cadherin expression through TAZ and WWOX nuclear effectors.	Pubmed	0.00602	1	0.009493	0.09561	1	3	CDH1
Pubmed	24379407	Control of Foxo1 gene expression by co-activator P300.	Pubmed	0.00602	1	0.009493	0.09561	1	3	FOXO1
Pubmed	26851024	High PTPRQ Expression and Its Relationship to Expression of PTPRZ1 and the Presence of KRAS Mutations in Colorectal Cancer Tissues.	Pubmed	0.00602	1	0.009493	0.09561	1	3	PTPRZ1
Pubmed	34290243	3-hydroxy-L-kynurenamine is an immunomodulatory biogenic amine.	Pubmed	0.00602	1	0.009493	0.09561	1	3	PROX1
Pubmed	32049021	CCL2 and CXCL12 Derived from Mesenchymal Stromal Cells Cooperatively Polarize IL-10+ Tissue Macrophages to Mitigate Gut Injury.	Pubmed	0.00602	1	0.009493	0.09561	1	3	CXCL12
Pubmed	27568519	Parallel Pbx-Dependent Pathways Govern the Coalescence and Fate of Motor Columns.	Pubmed	0.006143	1	0.009683	0.09753	2	58	SOX5,TMTC1
Pubmed	16782087	FGF regulated gene-expression and neuronal differentiation in the developing midbrain-hindbrain region.	Pubmed	0.006143	1	0.009683	0.09753	2	58	ABCC4,SOX21
Pubmed	21421844	GPR124, an orphan G protein-coupled receptor, is required for CNS-specific vascularization and establishment of the blood-brain barrier.	Pubmed	0.00635	1	0.01001	0.1008	2	59	SLIT2,CXCL12
Pubmed	8662221	Chromosomal location of fifteen unique mouse KRAB-containing zinc finger loci.	Pubmed	0.006774	1	0.01068	0.1075	2	61	CDH1,ZNF726
Pubmed	19463158	Extensive molecular differences between anterior- and posterior-half-sclerotomes underlie somite polarity and spinal nerve segmentation.	Pubmed	0.00699	1	0.01102	0.1109	2	62	SLIT2,SPON1
Pubmed	16147992	Analysis of BCL6-interacting proteins by tandem mass spectrometry.	Pubmed	0.00699	1	0.01102	0.1109	2	62	DNAH9,PCDH9
Pubmed	19351817	Genetic mutations associated with cigarette smoking in pancreatic cancer.	Pubmed	0.00721	1	0.01136	0.1144	2	63	PTPRT,CDH1
Pubmed	22261194	Proteomics analysis of cardiac extracellular matrix remodeling in a porcine model of ischemia/reperfusion injury.	Pubmed	0.007433	1	0.01148	0.1156	2	64	ADAMTS9,SPON1
Pubmed	24431302	Wnt signaling in midbrain dopaminergic neuron development and regenerative medicine for Parkinson's disease.	Pubmed	0.007433	1	0.01148	0.1156	2	64	FZD7,CELSR1
Pubmed	23382691	Loci associated with N-glycosylation of human immunoglobulin G show pleiotropy with autoimmune diseases and haematological cancers.	Pubmed	0.007658	1	0.01148	0.1156	3	199	CPNE8,PTPRT,EYS
Pubmed	9922399	Multiplex inheritance of component phenotypes in a murine model of lupus.	Pubmed	0.008019	1	0.01148	0.1156	1	4	OCA2
Pubmed	7961103	Difference in allelic expression of genes probably associated with tumor progression in murine fibrosarcomas and cell lines.	Pubmed	0.008019	1	0.01148	0.1156	1	4	CDH1
Pubmed	20501757	Low-penetrance susceptibility variants in familial colorectal cancer.	Pubmed	0.008019	1	0.01148	0.1156	1	4	CDH1
Pubmed	1063212	A major gene controlling warfarin-resistance in the house mouse.	Pubmed	0.008019	1	0.01148	0.1156	1	4	OCA2
Pubmed	25648147	FOXOs support the metabolic requirements of normal and tumor cells by promoting IDH1 expression.	Pubmed	0.008019	1	0.01148	0.1156	1	4	FOXO1
Pubmed	31754475	Chemical compound cinobufotalin potently induces FOXO1-stimulated cisplatin sensitivity by antagonizing its binding partner MYH9.	Pubmed	0.008019	1	0.01148	0.1156	1	4	FOXO1
Pubmed	21465248	Expression and roles of Slit/Robo in human ovarian cancer.	Pubmed	0.008019	1	0.01148	0.1156	1	4	SLIT2
Pubmed	28209205	Long noncoding AGAP2-AS1 is activated by SP1 and promotes cell proliferation and invasion in gastric cancer.	Pubmed	0.008019	1	0.01148	0.1156	1	4	CDH1
Pubmed	28053034	Simultaneous Loss of NCKX4 and CNG Channel Desensitization Impairs Olfactory Sensitivity.	Pubmed	0.008019	1	0.01148	0.1156	1	4	SLC24A4
Pubmed	32986769	Interactions among IGF-1, AKT2, FOXO1, and FOXO3 variations and between genes and physical activities on physical performance in community-dwelling elders.	Pubmed	0.008019	1	0.01148	0.1156	1	4	FOXO1
Pubmed	16420441	Effects of Emx2 inactivation on the gene expression profile of neural precursors.	Pubmed	0.008019	1	0.01148	0.1156	1	4	NTN1
Pubmed	23856093	VAV1 represses E-cadherin expression through the transactivation of Snail and Slug: a potential mechanism for aberrant epithelial to mesenchymal transition in human epithelial ovarian cancer.	Pubmed	0.008019	1	0.01148	0.1156	1	4	CDH1
Pubmed	23977053	FRAP analysis reveals stabilization of adhesion structures in the epidermis compared to cultured keratinocytes.	Pubmed	0.008019	1	0.01148	0.1156	1	4	CDH1
Pubmed	9233779	Induction of tyrosine phosphorylation and association of beta-catenin with EGF receptor upon tryptic digestion of quiescent cells at confluence.	Pubmed	0.008019	1	0.01148	0.1156	1	4	CDH1
Pubmed	18319303	PAK is required for the disruption of E-cadherin adhesion by the small GTPase Rac.	Pubmed	0.008019	1	0.01148	0.1156	1	4	CDH1
Pubmed	11969252	Ectopic expression of AP-2alpha transcription factor in the lens disrupts fiber cell differentiation.	Pubmed	0.008019	1	0.01148	0.1156	1	4	CDH1
Pubmed	31900915	Interplay Among PI3K/AKT, PTEN/FOXO and AR Signaling in Prostate Cancer.	Pubmed	0.008019	1	0.01148	0.1156	1	4	FOXO1
Pubmed	28453575	Genome-wide association study of red blood cell traits in Hispanics/Latinos: The Hispanic Community Health Study/Study of Latinos.	Pubmed	0.008019	1	0.01148	0.1156	1	4	PROX1
Pubmed	10706604	Pleiotrophin signals increased tyrosine phosphorylation of beta beta-catenin through inactivation of the intrinsic catalytic activity of the receptor-type protein tyrosine phosphatase beta/zeta.	Pubmed	0.008019	1	0.01148	0.1156	1	4	PTPRZ1
Pubmed	32065482	A risk signature with four autophagy-related genes for predicting survival of glioblastoma multiforme.	Pubmed	0.008019	1	0.01148	0.1156	1	4	LGALS8
Pubmed	20118984	Cadherin switching and activation of p120 catenin signaling are mediators of gonadotropin-releasing hormone to promote tumor cell migration and invasion in ovarian cancer.	Pubmed	0.008019	1	0.01148	0.1156	1	4	CDH1
Pubmed	18813944	Integrin-linked kinase cytoplasmic and nuclear expression in laryngeal carcinomas.	Pubmed	0.008019	1	0.01148	0.1156	1	4	CDH1
Pubmed	21731503	Genomic convergence among ERR?, PROX1, and BMAL1 in the control of metabolic clock outputs.	Pubmed	0.008019	1	0.01148	0.1156	1	4	PROX1
Pubmed	26061565	FOXO1/3 and PTEN Depletion in Granulosa Cells Promotes Ovarian Granulosa Cell Tumor Development.	Pubmed	0.008019	1	0.01148	0.1156	1	4	FOXO1
Pubmed	22049073	Lowered expression of heparan sulfate/heparin biosynthesis enzyme N-deacetylase/n-sulfotransferase 1 results in increased sulfation of mast cell heparin.	Pubmed	0.008019	1	0.01148	0.1156	1	4	NDST3
Pubmed	21685945	Rack1 promotes epithelial cell-cell adhesion by regulating E-cadherin endocytosis.	Pubmed	0.008019	1	0.01148	0.1156	1	4	CDH1
Pubmed	16962228	Comprehensive analysis of differential gene expression profiles on D-galactosamine-induced acute mouse liver injury and regeneration.	Pubmed	0.008019	1	0.01148	0.1156	1	4	CDH1
Pubmed	11158177	Germline mutation analysis of the transforming growth factor beta receptor type II (TGFBR2) and E-cadherin (CDH1) genes in early onset and familial colorectal cancer.	Pubmed	0.008019	1	0.01148	0.1156	1	4	CDH1
Pubmed	17986608	PAX3-FOXO1 controls expression of the p57Kip2 cell-cycle regulator through degradation of EGR1.	Pubmed	0.008019	1	0.01148	0.1156	1	4	FOXO1
Pubmed	25263281	Class I myosin Myo1e regulates TLR4-triggered macrophage spreading, chemokine release, and antigen presentation via MHC class II.	Pubmed	0.008019	1	0.01148	0.1156	1	4	MYO1F
Pubmed	24846175	?1,6 GlcNAc branches-modified PTPRT attenuates its activity and promotes cell migration by STAT3 pathway.	Pubmed	0.008019	1	0.01148	0.1156	1	4	PTPRT
Pubmed	24859451	The E3 ubiquitin ligase Itch is required for the differentiation of follicular helper T cells.	Pubmed	0.008019	1	0.01148	0.1156	1	4	FOXO1
Pubmed	18632632	Prostate cancer induces bone metastasis through Wnt-induced bone morphogenetic protein-dependent and independent mechanisms.	Pubmed	0.008019	1	0.01148	0.1156	1	4	BMP6
Pubmed	14612408	Mitogenic effect of orphan receptor TR3 and its regulation by MEKK1 in lung cancer cells.	Pubmed	0.008019	1	0.01148	0.1156	1	4	NR4A1
Pubmed	12810718	Netrin binds discrete subdomains of DCC and UNC5 and mediates interactions between DCC and heparin.	Pubmed	0.008019	1	0.01148	0.1156	1	4	NTN1
Pubmed	27213816	Central injection of fibroblast growth factor 1 induces sustained remission of diabetic hyperglycemia in rodents.	Pubmed	0.008019	1	0.01148	0.1156	1	4	FOXO1
Pubmed	10671552	Casein kinase II phosphorylation of E-cadherin increases E-cadherin/beta-catenin interaction and strengthens cell-cell adhesion.	Pubmed	0.008019	1	0.01148	0.1156	1	4	CDH1
Pubmed	32080959	Chemokines and galectins form heterodimers to modulate inflammation.	Pubmed	0.008019	1	0.01148	0.1156	1	4	CXCL12
Pubmed	23747037	ISG12 is a critical modulator of innate immune responses in murine models of sepsis.	Pubmed	0.008019	1	0.01148	0.1156	1	4	NR4A1
Pubmed	10920230	Molecular cloning and functional characterization of murine transmembrane activator and CAML interactor (TACI) with chromosomal localization in human and mouse.	Pubmed	0.008019	1	0.01148	0.1156	1	4	KCNJ2
Pubmed	16227578	F-spondin interaction with the apolipoprotein E receptor ApoEr2 affects processing of amyloid precursor protein.	Pubmed	0.008019	1	0.01148	0.1156	1	4	SPON1
Pubmed	10852818	Galectin-8 binding to integrins inhibits cell adhesion and induces apoptosis.	Pubmed	0.008019	1	0.01148	0.1156	1	4	LGALS8
Pubmed	34331561	Influence of FPGS, ABCC4, SLC29A1, and MTHFR genes on the pharmacogenomics of fluoropyrimidines in patients with gastrointestinal cancer from the Brazilian Amazon.	Pubmed	0.008019	1	0.01148	0.1156	1	4	ABCC4
Pubmed	28874458	The deubiquitinating enzyme USP48 stabilizes TRAF2 and reduces E-cadherin-mediated adherens junctions.	Pubmed	0.008019	1	0.01148	0.1156	1	4	CDH1
Pubmed	21972416	The transcription factors E2A and HEB act in concert to induce the expression of FOXO1 in the common lymphoid progenitor.	Pubmed	0.008019	1	0.01148	0.1156	1	4	FOXO1
Pubmed	21284019	Mesothelium of the murine allantois exhibits distinct regional properties.	Pubmed	0.008019	1	0.01148	0.1156	1	4	CDH1
Pubmed	12787886	The fusion of IGF I with stromal cell-derived factor I or alpha1 proteinase inhibitor alters their mitogenic or chemotactic activities while keeping their ability to inhibit HIV-1-gp120 binding.	Pubmed	0.008019	1	0.01148	0.1156	1	4	CXCL12
Pubmed	15588513	Enhancement of cell survival by stromal cell-derived factor-1/CXCL12 involves activation of CREB and induction of Mcl-1 and c-Fos in factor-dependent human cell line MO7e.	Pubmed	0.008019	1	0.01148	0.1156	1	4	CXCL12
Pubmed	27746366	MiR-222 promotes drug-resistance of breast cancer cells to adriamycin via modulation of PTEN/Akt/FOXO1 pathway.	Pubmed	0.008019	1	0.01148	0.1156	1	4	FOXO1
Pubmed	24906407	COUP-TFI modifies CXCL12 and CXCR4 expression by activating EGF signaling and stimulates breast cancer cell migration.	Pubmed	0.008019	1	0.01148	0.1156	1	4	CXCL12
Pubmed	15023525	Ksp-cadherin is a functional cell-cell adhesion molecule related to LI-cadherin.	Pubmed	0.008019	1	0.01148	0.1156	1	4	CDH1
Pubmed	34380763	Postmitotic Prox1 Expression Controls the Final Specification of Cortical VIP Interneuron Subtypes.	Pubmed	0.008019	1	0.01148	0.1156	1	4	PROX1
Pubmed	27627840	Integrin-linked kinase and ELMO2 modulate recycling endosomes in keratinocytes.	Pubmed	0.008019	1	0.01148	0.1156	1	4	CDH1
Pubmed	18559420	L-Sox5 and Sox6 drive expression of the aggrecan gene in cartilage by securing binding of Sox9 to a far-upstream enhancer.	Pubmed	0.008019	1	0.01148	0.1156	1	4	SOX5
Pubmed	25264246	Metabolic inflexibility impairs insulin secretion and results in MODY-like diabetes in triple FoxO-deficient mice.	Pubmed	0.008019	1	0.01148	0.1156	1	4	FOXO1
Pubmed	21514443	Lack of TNF-?-induced MMP-9 production and abnormal E-cadherin redistribution associated with compromised fusion in MCP-1-null macrophages.	Pubmed	0.008019	1	0.01148	0.1156	1	4	CDH1
Pubmed	33219123	Chemical mutagenesis of a GPCR ligand: Detoxifying "inflammo-attraction" to direct therapeutic stem cell migration.	Pubmed	0.008019	1	0.01148	0.1156	1	4	CXCL12
Pubmed	22232208	The CXCR4/CXCR7/SDF-1 pathway contributes to the pathogenesis of Shiga toxin-associated hemolytic uremic syndrome in humans and mice.	Pubmed	0.008019	1	0.01148	0.1156	1	4	CXCL12
Pubmed	27363949	mTOR-Independent autophagy inducer trehalose rescues against insulin resistance-induced myocardial contractile anomalies: Role of p38 MAPK and Foxo1.	Pubmed	0.008019	1	0.01148	0.1156	1	4	FOXO1
Pubmed	26865184	Lgr5 Marks Neural Crest Derived Multipotent Oral Stromal Stem Cells.	Pubmed	0.008019	1	0.01148	0.1156	1	4	CDH1
Pubmed	21493956	Hearing function and thresholds: a genome-wide association study in European isolated populations identifies new loci and pathways.	Pubmed	0.008019	1	0.01148	0.1156	1	4	GRM8
Pubmed	24571487	Inhibition of mTORC1 induces loss of E-cadherin through AKT/GSK-3? signaling-mediated upregulation of E-cadherin repressor complexes in non-small cell lung cancer cells.	Pubmed	0.008019	1	0.01148	0.1156	1	4	CDH1
Pubmed	25869072	Transforming growth factor-? induces human ovarian cancer cell invasion by down-regulating E-cadherin in a Snail-independent manner.	Pubmed	0.008019	1	0.01148	0.1156	1	4	CDH1
Pubmed	22375065	Multiple post-translational modifications regulate E-cadherin transport during apoptosis.	Pubmed	0.008019	1	0.01148	0.1156	1	4	CDH1
Pubmed	23078915	Role of the inositol polyphosphate-4-phosphatase type II Inpp4b in the generation of ovarian teratomas.	Pubmed	0.008019	1	0.01148	0.1156	1	4	FOXO1
Pubmed	16445568	Acute digoxin loading reduces ABCA8A mRNA expression in the mouse liver.	Pubmed	0.008019	1	0.01148	0.1156	1	4	ABCA5
Pubmed	24821222	Ankyrin-G regulates neurogenesis and Wnt signaling by altering the subcellular localization of ?-catenin.	Pubmed	0.008019	1	0.01148	0.1156	1	4	CDH1
Pubmed	22510882	Novel repressor regulates insulin sensitivity through interaction with Foxo1.	Pubmed	0.008019	1	0.01148	0.1156	1	4	FOXO1
Pubmed	9826729	Chemokines regulate hippocampal neuronal signaling and gp120 neurotoxicity.	Pubmed	0.008019	1	0.01148	0.1156	1	4	CXCL12
Pubmed	11157077	Deleted in colorectal cancer (DCC) regulates the migration of luteinizing hormone-releasing hormone neurons to the basal forebrain.	Pubmed	0.008019	1	0.01148	0.1156	1	4	NTN1
Pubmed	7536656	Regulation of desmocollin transcription in mouse preimplantation embryos.	Pubmed	0.008019	1	0.01148	0.1156	1	4	CDH1
Pubmed	29934585	Stem cell factor is selectively secreted by arterial endothelial cells in bone marrow.	Pubmed	0.008019	1	0.01148	0.1156	1	4	CXCL12
Pubmed	28295003	[Epithelial cadherins and associated molecules in invasive lobular breast cancer].	Pubmed	0.008019	1	0.01148	0.1156	1	4	CDH1
Pubmed	28295006	[Impact of preoperative drug therapy on the expression of angiogenesis markers in colorectal liver metastases].	Pubmed	0.008019	1	0.01148	0.1156	1	4	CXCL12
Pubmed	20046825	Abnormal placental development and early embryonic lethality in EpCAM-null mice.	Pubmed	0.008019	1	0.01148	0.1156	1	4	CDH1
Pubmed	29018172	Foxo1 and Foxp1 play opposing roles in regulating the differentiation and antitumor activity of T	Pubmed	0.008019	1	0.01148	0.1156	1	4	FOXO1
Pubmed	21909361	Osteopontin enhances the expression and activity of MMP-2 via the SDF-1/CXCR4 axis in hepatocellular carcinoma cell lines.	Pubmed	0.008019	1	0.01148	0.1156	1	4	CXCL12
Pubmed	11435445	Ligand-dependent interaction of estrogen receptor-alpha with members of the forkhead transcription factor family.	Pubmed	0.008019	1	0.01148	0.1156	1	4	FOXO1
Pubmed	27579892	PARP3 controls TGF? and ROS driven epithelial-to-mesenchymal transition and stemness by stimulating a TG2-Snail-E-cadherin axis.	Pubmed	0.008019	1	0.01148	0.1156	1	4	CDH1
Pubmed	16291864	Prox1 promotes lineage-specific expression of fibroblast growth factor (FGF) receptor-3 in lymphatic endothelium: a role for FGF signaling in lymphangiogenesis.	Pubmed	0.008019	1	0.01148	0.1156	1	4	PROX1
Pubmed	15385570	Novel function of orphan nuclear receptor Nur77 in stabilizing hypoxia-inducible factor-1alpha.	Pubmed	0.008019	1	0.01148	0.1156	1	4	NR4A1
Pubmed	33436046	Conserved sequence motifs in human TMTC1, TMTC2, TMTC3, and TMTC4, new O-mannosyltransferases from the GT-C/PMT clan, are rationalized as ligand binding sites.	Pubmed	0.008019	1	0.01148	0.1156	1	4	TMTC1
Pubmed	17077083	Interaction of FoxO1 and TSC2 induces insulin resistance through activation of the mammalian target of rapamycin/p70 S6K pathway.	Pubmed	0.008019	1	0.01148	0.1156	1	4	FOXO1
Pubmed	12413896	Disabled-2 is essential for endodermal cell positioning and structure formation during mouse embryogenesis.	Pubmed	0.008019	1	0.01148	0.1156	1	4	LRP2
Pubmed	27176648	Platelet-activating factor receptor activation promotes prostate cancer cell growth, invasion and metastasis via ERK1/2 pathway.	Pubmed	0.008019	1	0.01148	0.1156	1	4	CDH1
Pubmed	9268704	Cloning of P2Y6 cDNAs and identification of a pseudogene: comparison of P2Y receptor subtype expression in bone and brain tissues.	Pubmed	0.008019	1	0.01148	0.1156	1	4	P2RY1
Pubmed	23520114	Dual origin of the epithelium of the mammalian middle ear.	Pubmed	0.008019	1	0.01148	0.1156	1	4	CDH1
Pubmed	32960357	miR-23a-3p regulated by LncRNA SNHG5 suppresses the chondrogenic differentiation of human adipose-derived stem cells via targeting SOX6/SOX5.	Pubmed	0.008019	1	0.01148	0.1156	1	4	SOX5
Pubmed	28475003	The primary growth of laryngeal squamous cell carcinoma cells in vitro is effectively supported by paired cancer-associated fibroblasts alone.	Pubmed	0.008019	1	0.01148	0.1156	1	4	CXCL12
Pubmed	12532420	Relationship between E-cadherin gene mutation and p53 gene mutation, p53 accumulation, Bcl-2 expression and Ki-67 staining in diffuse-type gastric carcinoma.	Pubmed	0.008019	1	0.01148	0.1156	1	4	CDH1
Pubmed	25884570	Androgen receptor and chemokine receptors 4 and 7 form a signaling axis to regulate CXCL12-dependent cellular motility.	Pubmed	0.008019	1	0.01148	0.1156	1	4	CXCL12
Pubmed	29752062	Single-Cell RNA Sequencing of Lymph Node Stromal Cells Reveals Niche-Associated Heterogeneity.	Pubmed	0.008019	1	0.01148	0.1156	1	4	CXCL12
Pubmed	34509474	The deubiquitinating enzyme USP37 enhances CHK1 activity to promote the cellular response to replication stress.	Pubmed	0.008019	1	0.01148	0.1156	1	4	CDH1
Pubmed	26386696	BMI-related progression of atypical PKC-dependent aberrations in insulin signaling through IRS-1, Akt, FoxO1 and PGC-1? in livers of obese and type 2 diabetic humans.	Pubmed	0.008019	1	0.01148	0.1156	1	4	FOXO1
Pubmed	27445335	Role of Chondroitin Sulfate (CS) Modification in the Regulation of Protein-tyrosine Phosphatase Receptor Type Z (PTPRZ) Activity: PLEIOTROPHIN-PTPRZ-A SIGNALING IS INVOLVED IN OLIGODENDROCYTE DIFFERENTIATION.	Pubmed	0.008019	1	0.01148	0.1156	1	4	PTPRZ1
Pubmed	28274958	Cabozantinib Eradicates Advanced Murine Prostate Cancer by Activating Antitumor Innate Immunity.	Pubmed	0.008019	1	0.01148	0.1156	1	4	CXCL12
Pubmed	22785238	Disruption of gene expression rhythms in mice lacking secretory vesicle proteins IA-2 and IA-2?.	Pubmed	0.008019	1	0.01148	0.1156	1	4	INSM2
Pubmed	16226035	Evidence for the existence of two Robo3 isoforms with divergent biochemical properties.	Pubmed	0.008019	1	0.01148	0.1156	1	4	SLIT2
Pubmed	11074018	A novel ATPase on mouse chromosome 7 is a candidate gene for increased body fat.	Pubmed	0.008019	1	0.01148	0.1156	1	4	OCA2
Pubmed	18321996	Inhibition of CCN6 (Wnt-1-induced signaling protein 3) down-regulates E-cadherin in the breast epithelium through induction of snail and ZEB1.	Pubmed	0.008019	1	0.01148	0.1156	1	4	CDH1
Pubmed	23929433	miR-23a inhibits E-cadherin expression and is regulated by AP-1 and NFAT4 complex during Fas-induced EMT in gastrointestinal cancer.	Pubmed	0.008019	1	0.01148	0.1156	1	4	CDH1
Pubmed	15647282	Wnt-dependent regulation of the E-cadherin repressor snail.	Pubmed	0.008019	1	0.01148	0.1156	1	4	CDH1
Pubmed	15494733	Focal adhesion kinase in netrin-1 signaling.	Pubmed	0.008019	1	0.01148	0.1156	1	4	NTN1
Pubmed	9330366	GABAA-receptor alpha-subunit is an essential prerequisite for receptor formation in vivo.	Pubmed	0.008019	1	0.01148	0.1156	1	4	OCA2
Pubmed	29032953	Abolishment of proximal tubule albumin endocytosis does not affect plasma albumin during nephrotic syndrome in mice.	Pubmed	0.008019	1	0.01148	0.1156	1	4	LRP2
Pubmed	16417222	Genetic testing for oculocutaneous albinism type 1 and 2 and Hermansky-Pudlak syndrome type 1 and 3 mutations in Puerto Rico.	Pubmed	0.008019	1	0.01148	0.1156	1	4	OCA2
Pubmed	15542832	Nuclear speckle-associated protein Pnn/DRS binds to the transcriptional corepressor CtBP and relieves CtBP-mediated repression of the E-cadherin gene.	Pubmed	0.008019	1	0.01148	0.1156	1	4	CDH1
Pubmed	15226396	Continuous association of cadherin with beta-catenin requires the non-receptor tyrosine-kinase Fer.	Pubmed	0.008019	1	0.01148	0.1156	1	4	CDH1
Pubmed	32188632	Lymphatics in bone arise from pre-existing lymphatics.	Pubmed	0.008019	1	0.01148	0.1156	1	4	PROX1
Pubmed	27369075	Involvement of the MEK/ERK pathway in EGF-induced E-cadherin down-regulation.	Pubmed	0.008019	1	0.01148	0.1156	1	4	CDH1
Pubmed	15504551	Hepatocyte growth factor plays roles in the induction and autocrine maintenance of bone marrow stromal cell IL-11, SDF-1 alpha, and stem cell factor.	Pubmed	0.008019	1	0.01148	0.1156	1	4	CXCL12
Pubmed	27697523	TGF-?-induced phosphorylation of Akt and Foxo transcription factors negatively regulates induced regulatory T cell differentiation.	Pubmed	0.008019	1	0.01148	0.1156	1	4	FOXO1
Pubmed	16179923	Region-specific saturation germline mutagenesis in mice using the Sleeping Beauty transposon system.	Pubmed	0.008019	1	0.01148	0.1156	1	4	SOX5
Pubmed	27105579	Extravascular endothelial and hematopoietic islands form through multiple pathways in midgestation mouse embryos.	Pubmed	0.008019	1	0.01148	0.1156	1	4	PROX1
Pubmed	11956331	Charge movement and transcription regulation of L-type calcium channel alpha(1S) in skeletal muscle cells.	Pubmed	0.008019	1	0.01148	0.1156	1	4	SOX5
Pubmed	11245482	Geldanamycin abrogates ErbB2 association with proteasome-resistant beta-catenin in melanoma cells, increases beta-catenin-E-cadherin association, and decreases beta-catenin-sensitive transcription.	Pubmed	0.008019	1	0.01148	0.1156	1	4	CDH1
Pubmed	21705626	Stromal cell-derived factor-1 signaling via the CXCR4-TCR heterodimer requires phospholipase C-?3 and phospholipase C-?1 for distinct cellular responses.	Pubmed	0.008019	1	0.01148	0.1156	1	4	CXCL12
Pubmed	11401330	Effect of bone morphogenetic protein-6 on haemopoietic stem cells and cytokine production in normal human bone marrow stroma.	Pubmed	0.008019	1	0.01148	0.1156	1	4	BMP6
Pubmed	17262821	Immunohistochemical localization of bone morphogenetic proteins (BMPs) 2, 4, 6, and 7 during induced heterotopic bone formation.	Pubmed	0.008019	1	0.01148	0.1156	1	4	BMP6
Pubmed	9971746	delta-catenin, an adhesive junction-associated protein which promotes cell scattering.	Pubmed	0.008019	1	0.01148	0.1156	1	4	CDH1
Pubmed	18079734	MEF2C is activated by multiple mechanisms in a subset of T-acute lymphoblastic leukemia cell lines.	Pubmed	0.008019	1	0.01148	0.1156	1	4	NR4A1
Pubmed	16502417	Mesenchymal cells with leukocyte and lymphendothelial characteristics in murine embryos.	Pubmed	0.008019	1	0.01148	0.1156	1	4	PROX1
Pubmed	31152140	TOX and TOX2 transcription factors cooperate with NR4A transcription factors to impose CD8	Pubmed	0.008019	1	0.01148	0.1156	1	4	NR4A1
Pubmed	21187396	Stromal retinoic acid receptor beta promotes mammary gland tumorigenesis.	Pubmed	0.008019	1	0.01148	0.1156	1	4	CXCL12
Pubmed	7876318	Association of p120, a tyrosine kinase substrate, with E-cadherin/catenin complexes.	Pubmed	0.008019	1	0.01148	0.1156	1	4	CDH1
Pubmed	19825936	Identification of targets of Prox1 during in vitro vascular differentiation from embryonic stem cells: functional roles of HoxD8 in lymphangiogenesis.	Pubmed	0.008019	1	0.01148	0.1156	1	4	PROX1
Pubmed	10535319	Vesicular transport and kidney development.	Pubmed	0.008019	1	0.01148	0.1156	1	4	LRP2
Pubmed	17588941	Binding of netrin-4 to laminin short arms regulates basement membrane assembly.	Pubmed	0.008019	1	0.01148	0.1156	1	4	NTN1
Pubmed	28705116	Alex3 suppresses non-small cell lung cancer invasion via AKT/Slug/E-cadherin pathway.	Pubmed	0.008019	1	0.01148	0.1156	1	4	CDH1
Pubmed	15047604	Protein kinase B-alpha inhibits human pyruvate dehydrogenase kinase-4 gene induction by dexamethasone through inactivation of FOXO transcription factors.	Pubmed	0.008019	1	0.01148	0.1156	1	4	FOXO1
Pubmed	26530812	IL-8 suppresses E-cadherin expression in nasopharyngeal carcinoma cells by enhancing E-cadherin promoter DNA methylation.	Pubmed	0.008019	1	0.01148	0.1156	1	4	CDH1
Pubmed	9271675	Murine Hn1 on chromosome 11 is expressed in hemopoietic and brain tissues.	Pubmed	0.008019	1	0.01148	0.1156	1	4	KCNJ2
Pubmed	26047787	Particulate matter (PM??) induces metalloprotease activity and invasion in airway epithelial cells.	Pubmed	0.008019	1	0.01148	0.1156	1	4	CDH1
Pubmed	23161541	Interplay between ?v?3 integrin and nucleolin regulates human endothelial and glioma cell migration.	Pubmed	0.008019	1	0.01148	0.1156	1	4	PTPRZ1
Pubmed	26240362	The genetics of human infertility by functional interrogation of SNPs in mice.	Pubmed	0.008019	1	0.01148	0.1156	1	4	TEX15
Pubmed	23932570	The transcription factor Foxo1 controls central-memory CD8+ T cell responses to infection.	Pubmed	0.008019	1	0.01148	0.1156	1	4	FOXO1
Pubmed	27697636	Anxa5 mediates the in vitro malignant behaviours of murine hepatocarcinoma Hca-F cells with high lymph node metastasis potential preferentially via ERK2/p-ERK2/c-Jun/p-c-Jun(Ser73) and E-cadherin.	Pubmed	0.008019	1	0.01148	0.1156	1	4	CDH1
Pubmed	26359353	NDRG1 promotes growth of hepatocellular carcinoma cells by directly interacting with GSK-3? and Nur77 to prevent ?-catenin degradation.	Pubmed	0.008019	1	0.01148	0.1156	1	4	NR4A1
Pubmed	22197325	Impaired generation of 12-hydroxylated bile acids links hepatic insulin signaling with dyslipidemia.	Pubmed	0.008019	1	0.01148	0.1156	1	4	FOXO1
Pubmed	19837872	Forkhead box O1/pancreatic and duodenal homeobox 1 intracellular translocation is regulated by c-Jun N-terminal kinase and involved in prostaglandin E2-induced pancreatic beta-cell dysfunction.	Pubmed	0.008019	1	0.01148	0.1156	1	4	FOXO1
Pubmed	25822914	Impeding the interaction between Nur77 and p38 reduces LPS-induced inflammation.	Pubmed	0.008019	1	0.01148	0.1156	1	4	NR4A1
Pubmed	29103953	WNT-Mediated Regulation of FOXO1 Constitutes a Critical Axis Maintaining Pubertal Mammary Stem Cell Homeostasis.	Pubmed	0.008019	1	0.01148	0.1156	1	4	FOXO1
Pubmed	35603175	FOXO Dictates Initiation of B Cell Development and Myeloid Restriction in Common Lymphoid Progenitors.	Pubmed	0.008019	1	0.01148	0.1156	1	4	FOXO1
Pubmed	22147007	Hepatic suppression of Foxo1 and Foxo3 causes hypoglycemia and hyperlipidemia in mice.	Pubmed	0.008019	1	0.01148	0.1156	1	4	FOXO1
Pubmed	19727442	HoxA-11 and FOXO1A cooperate to regulate decidual prolactin expression: towards inferring the core transcriptional regulators of decidual genes.	Pubmed	0.008019	1	0.01148	0.1156	1	4	FOXO1
Pubmed	15590415	Co-localization of P2Y1 receptor and NTPDase1/CD39 within caveolae in human placenta.	Pubmed	0.008019	1	0.01148	0.1156	1	4	P2RY1
Pubmed	24434121	Sepp1(UF) forms are N-terminal selenoprotein P truncations that have peroxidase activity when coupled with thioredoxin reductase-1.	Pubmed	0.008019	1	0.01148	0.1156	1	4	LRP2
Pubmed	24929539	Resistin-induced stromal cell-derived factor-1 expression through Toll-like receptor 4 and activation of p38 MAPK/ NF?B signaling pathway in gastric cancer cells.	Pubmed	0.008019	1	0.01148	0.1156	1	4	CXCL12
Pubmed	23088431	An economical and practical method for whole-mount in situ hybridization for mouse embryos and organs.	Pubmed	0.008019	1	0.01148	0.1156	1	4	CDH1
Pubmed	17250610	Quantitative trait locus mapping for acute functional tolerance to ethanol in the L x S recombinant inbred panel.	Pubmed	0.008019	1	0.01148	0.1156	1	4	SLC24A4
Pubmed	25171655	Nuclear factor erythroid 2-related factor 2 regulates toll-like receptor 4 innate responses in mouse liver ischemia-reperfusion injury through Akt-forkhead box protein O1 signaling network.	Pubmed	0.008019	1	0.01148	0.1156	1	4	FOXO1
Pubmed	12354773	HIV Nef inhibits T cell migration.	Pubmed	0.008019	1	0.01148	0.1156	1	4	CXCL12
Pubmed	21116854	Comparison of gene expression profiles reveals aberrant expression of FOXO1, Aurora A/B and EZH2 in lesional psoriatic skins.	Pubmed	0.008019	1	0.01148	0.1156	1	4	FOXO1
Pubmed	23835335	Blunted refeeding response and increased locomotor activity in mice lacking FoxO1 in synapsin-Cre-expressing neurons.	Pubmed	0.008019	1	0.01148	0.1156	1	4	FOXO1
Pubmed	33378042	Effect and mechanism of miR-135a-5p/CXCL12/JAK-STAT axis on inflammatory response after myocardial infarction.	Pubmed	0.008019	1	0.01148	0.1156	1	4	CXCL12
Pubmed	27770832	Contralateral migration of oculomotor neurons is regulated by Slit/Robo signaling.	Pubmed	0.008019	1	0.01148	0.1156	1	4	SLIT2
Pubmed	33200981	Islet vascularization is regulated by primary endothelial cilia via VEGF-A-dependent signaling.	Pubmed	0.008019	1	0.01148	0.1156	1	4	PIFO
Pubmed	20671187	Btbd7 regulates epithelial cell dynamics and branching morphogenesis.	Pubmed	0.008019	1	0.01148	0.1156	1	4	CDH1
Pubmed	26191276	Prognostic and predictive values of Nrf2, Keap1, p16 and E-cadherin expression in ovarian epithelial carcinoma.	Pubmed	0.008019	1	0.01148	0.1156	1	4	CDH1
Pubmed	23546450	miRNA-200c increases the sensitivity of breast cancer cells to doxorubicin through the suppression of E-cadherin-mediated PTEN/Akt signaling.	Pubmed	0.008019	1	0.01148	0.1156	1	4	CDH1
Pubmed	25736925	C6orf106 enhances NSCLC cell invasion by upregulating vimentin, and downregulating E-cadherin and P120ctn.	Pubmed	0.008019	1	0.01148	0.1156	1	4	CDH1
Pubmed	28371506	Population-Specific Resequencing Associates the ATP-Binding Cassette Subfamily C Member 4 Gene With Gout in New Zealand M?ori and Pacific Men.	Pubmed	0.008019	1	0.01148	0.1156	1	4	ABCC4
Pubmed	29355490	Expression of ICAM-1, E-cadherin, periostin and midkine in metastases of pancreatic ductal adenocarcinomas.	Pubmed	0.008019	1	0.01148	0.1156	1	4	CDH1
Pubmed	16828733	Slits contribute to the guidance of retinal ganglion cell axons in the mammalian optic tract.	Pubmed	0.008019	1	0.01148	0.1156	1	4	SLIT2
Pubmed	29297981	Primary Biliary Cholangitis in British Columbia First Nations: Clinical features and discovery of novel genetic susceptibility loci.	Pubmed	0.008019	1	0.01148	0.1156	1	4	NTN1
Pubmed	12169098	Tyrosine phosphorylation and dissociation of occludin-ZO-1 and E-cadherin-beta-catenin complexes from the cytoskeleton by oxidative stress.	Pubmed	0.008019	1	0.01148	0.1156	1	4	CDH1
Pubmed	19465902	Distinction of hepatocellular adenoma from hepatocellular carcinoma with and without cirrhosis using E-cadherin and matrix metalloproteinase immunohistochemistry.	Pubmed	0.008019	1	0.01148	0.1156	1	4	CDH1
Pubmed	17139261	p53 mediates the negative regulation of MDM2 by orphan receptor TR3.	Pubmed	0.008019	1	0.01148	0.1156	1	4	NR4A1
Pubmed	26334097	Deregulation of ARID1A, CDH1, cMET and PIK3CA and target-related microRNA expression in gastric cancer.	Pubmed	0.008019	1	0.01148	0.1156	1	4	CDH1
Pubmed	17671701	Expression of Fhit, Mlh1, p16INK4A and E-cadherin in early gastric neoplasia: Correlation with histological grade and gastric phenotype.	Pubmed	0.008019	1	0.01148	0.1156	1	4	CDH1
Pubmed	27781410	Expression profile of E-cadherin, estrogen receptors, and P53 in early-onset gastric cancers.	Pubmed	0.008019	1	0.01148	0.1156	1	4	CDH1
Pubmed	34666560	Prognostic Significance of Wnt1, Wnt2, E-Cadherin, and ?-catenin Expression in Operable Non-small Cell Lung Cancer.	Pubmed	0.008019	1	0.01148	0.1156	1	4	CDH1
Pubmed	25858807	Regulation of autophagy and the ubiquitin-proteasome system by the FoxO transcriptional network during muscle atrophy.	Pubmed	0.008019	1	0.01148	0.1156	1	4	FOXO1
Pubmed	24099863	Fox tales: regulation of gonadotropin gene expression by forkhead transcription factors.	Pubmed	0.008019	1	0.01148	0.1156	1	4	FOXO1
Pubmed	8282096	Molecular cloning, functional expression and localization of an inward rectifier potassium channel in the mouse brain.	Pubmed	0.008019	1	0.01148	0.1156	1	4	KCNJ2
Pubmed	16973501	Do heterotrimeric G proteins redistribute upon G protein-coupled receptor stimulation in platelets?	Pubmed	0.008019	1	0.01148	0.1156	1	4	P2RY1
Pubmed	17344476	The transcriptional repressor Glis2 is a novel binding partner for p120 catenin.	Pubmed	0.008019	1	0.01148	0.1156	1	4	CDH1
Pubmed	17368428	Role of heparin binding growth factors in nigrostriatal dopamine system development and Parkinson's disease.	Pubmed	0.008019	1	0.01148	0.1156	1	4	PTPRZ1
Pubmed	14567991	Carbonic anhydrase IX reduces E-cadherin-mediated adhesion of MDCK cells via interaction with beta-catenin.	Pubmed	0.008019	1	0.01148	0.1156	1	4	CDH1
Pubmed	26927545	[miR-101 inhibits the proliferation and migration of breast cancer cells via downregulating the expression of DNA methyltransferase 3a].	Pubmed	0.008019	1	0.01148	0.1156	1	4	CDH1
Pubmed	9015265	Developmental defects in mouse embryos lacking N-cadherin.	Pubmed	0.008019	1	0.01148	0.1156	1	4	CDH1
Pubmed	21862615	Insulin/IGF-I regulation of necdin and brown adipocyte differentiation via CREB- and FoxO1-associated pathways.	Pubmed	0.008019	1	0.01148	0.1156	1	4	FOXO1
Pubmed	28790135	DDB1-Mediated CRY1 Degradation Promotes FOXO1-Driven Gluconeogenesis in Liver.	Pubmed	0.008019	1	0.01148	0.1156	1	4	FOXO1
Pubmed	17550780	A role for brain-specific homeobox factor Bsx in the control of hyperphagia and locomotory behavior.	Pubmed	0.008019	1	0.01148	0.1156	1	4	FOXO1
Pubmed	11233530	NF-AT5: the NF-AT family of transcription factors expands in a new direction.	Pubmed	0.008019	1	0.01148	0.1156	1	4	CDH1
Pubmed	15059845	Chemokine receptor CCR7 induces intracellular signaling that inhibits apoptosis of mature dendritic cells.	Pubmed	0.008019	1	0.01148	0.1156	1	4	CXCL12
Pubmed	10946246	Bleomycin, unlike other male-mouse mutagens, is most effective in spermatogonia, inducing primarily deletions.	Pubmed	0.008019	1	0.01148	0.1156	1	4	OCA2
Pubmed	34162726	Serum- and Glucocorticoid-Inducible Kinase 1 Promotes Alternative Macrophage Polarization and Restrains Inflammation through FoxO1 and STAT3 Signaling.	Pubmed	0.008019	1	0.01148	0.1156	1	4	FOXO1
Pubmed	28802579	Atorvastatin prevents endothelial dysfunction in high glucose condition through Skp2-mediated degradation of FOXO1 and ICAM-1.	Pubmed	0.008019	1	0.01148	0.1156	1	4	FOXO1
Pubmed	17056591	The Galpha13-Rho signaling axis is required for SDF-1-induced migration through CXCR4.	Pubmed	0.008019	1	0.01148	0.1156	1	4	CXCL12
Pubmed	9787079	Characterization of two novel protocadherins (PCDH8 and PCDH9) localized on human chromosome 13 and mouse chromosome 14.	Pubmed	0.008019	1	0.01148	0.1156	1	4	PCDH9
Pubmed	2040623	AP17 and AP19, the mammalian small chains of the clathrin-associated protein complexes show homology to Yap17p, their putative homolog in yeast.	Pubmed	0.008019	1	0.01148	0.1156	1	4	AP1S3
Pubmed	21262861	SHOX interacts with the chondrogenic transcription factors SOX5 and SOX6 to activate the aggrecan enhancer.	Pubmed	0.008019	1	0.01148	0.1156	1	4	SOX5
Pubmed	26627720	The K+ channel KIR2.1 functions in tandem with proton influx to mediate sour taste transduction.	Pubmed	0.008019	1	0.01148	0.1156	1	4	KCNJ2
Pubmed	10198043	Specific activation of leukocyte beta2 integrins lymphocyte function-associated antigen-1 and Mac-1 by chemokines mediated by distinct pathways via the alpha subunit cytoplasmic domains.	Pubmed	0.008019	1	0.01148	0.1156	1	4	CXCL12
Pubmed	30479344	Macrophage-derived netrin-1 promotes abdominal aortic aneurysm formation by activating MMP3 in vascular smooth muscle cells.	Pubmed	0.008019	1	0.01148	0.1156	1	4	NTN1
Pubmed	23991044	Oleanolic acid suppresses migration and invasion of malignant glioma cells by inactivating MAPK/ERK signaling pathway.	Pubmed	0.008019	1	0.01148	0.1156	1	4	CDH1
Pubmed	9753681	A potential role for the OTX2 homeoprotein in creating early 'highways' for axon extension in the rostral brain.	Pubmed	0.008019	1	0.01148	0.1156	1	4	PTPRZ1
Pubmed	31864232	Expression Profiles of the Phosphatase and Tensin Homolog (PTEN), CDH1, and CDH2 Genes, and the Cell Membrane Protein, CD133, in the Ishikawa Human Endometrial Adenocarcinoma Cell Line.	Pubmed	0.008019	1	0.01148	0.1156	1	4	CDH1
Pubmed	29320745	The Foxo1-Inducible Transcriptional Repressor Zfp125 Causes Hepatic Steatosis and Hypercholesterolemia.	Pubmed	0.008019	1	0.01148	0.1156	1	4	FOXO1
Pubmed	10861539	Dynamic spatiotemporal expression patterns of neurocan and phosphacan indicate diverse roles in the developing and adult mouse olfactory system.	Pubmed	0.008019	1	0.01148	0.1156	1	4	PTPRZ1
Pubmed	17560067	Analysis of CCR5, CCR2, SDF1 and RANTES gene polymorphisms in subjects with HIV-related PML and not determined leukoencephalopathy.	Pubmed	0.008019	1	0.01148	0.1156	1	4	CXCL12
Pubmed	10381631	The fate of E- and P-cadherin during the early stages of apoptosis.	Pubmed	0.008019	1	0.01148	0.1156	1	4	CDH1
Pubmed	19109194	Crosstalk between CXCR4/stromal derived factor-1 and VLA-4/VCAM-1 pathways regulates neutrophil retention in the bone marrow.	Pubmed	0.008019	1	0.01148	0.1156	1	4	CXCL12
Pubmed	35362267	Re-sequencing of candidate genes FOXF1, HSPA6, HAAO, and KYNU in 522 individuals with VATER/VACTERL, VACTER/VACTERL-like association, and isolated anorectal malformation.	Pubmed	0.008019	1	0.01148	0.1156	1	4	HAAO
Pubmed	22653055	Targeting the FOXO1/KLF6 axis regulates EGFR signaling and treatment response.	Pubmed	0.008019	1	0.01148	0.1156	1	4	FOXO1
Pubmed	30154153	Transcription Factor PROX1 Suppresses Notch Pathway Activation via the Nucleosome Remodeling and Deacetylase Complex in Colorectal Cancer Stem-like Cells.	Pubmed	0.008019	1	0.01148	0.1156	1	4	PROX1
Pubmed	33727534	Xbp1s-FoxO1 axis governs lipid accumulation and contractile performance in heart failure with preserved ejection fraction.	Pubmed	0.008019	1	0.01148	0.1156	1	4	FOXO1
Pubmed	21493295	Loss of heterozygosity of tumor suppressor genes (p16, Rb, E-cadherin, p53) in hypopharynx squamous cell carcinoma.	Pubmed	0.008019	1	0.01148	0.1156	1	4	CDH1
Pubmed	17516930	High levels of melanin-related metabolites in plasma from pink-eyed dilution mice.	Pubmed	0.008019	1	0.01148	0.1156	1	4	OCA2
Pubmed	16890932	Tissue inhibitor of metalloproteinases 3 regulates extracellular matrix--cell signaling during bronchiole branching morphogenesis.	Pubmed	0.008019	1	0.01148	0.1156	1	4	CDH1
Pubmed	12787128	Purinergic receptors are part of a functional signaling system for proliferation and differentiation of human epidermal keratinocytes.	Pubmed	0.008019	1	0.01148	0.1156	1	4	P2RY1
Pubmed	31093876	The prognostic impact of hypermethylation for a panel of tumor suppressor genes and cell of origin subtype on diffuse large B-cell lymphoma.	Pubmed	0.008019	1	0.01148	0.1156	1	4	CDH1
Pubmed	25809793	CD133+ and Nestin+ Glioma Stem-Like Cells Reside Around CD31+ Arterioles in Niches that Express SDF-1?, CXCR4, Osteopontin and Cathepsin K.	Pubmed	0.008019	1	0.01148	0.1156	1	4	CXCL12
Pubmed	10644702	beta-arrestin differentially regulates the chemokine receptor CXCR4-mediated signaling and receptor internalization, and this implicates multiple interaction sites between beta-arrestin and CXCR4.	Pubmed	0.008019	1	0.01148	0.1156	1	4	CXCL12
Pubmed	25400739	Expression of SNCG, MAP2, SDF-1 and CXCR4 in gastric adenocarcinoma and their clinical significance.	Pubmed	0.008019	1	0.01148	0.1156	1	4	CXCL12
Pubmed	20467422	Foxo proteins cooperatively control the differentiation of Foxp3+ regulatory T cells.	Pubmed	0.008019	1	0.01148	0.1156	1	4	FOXO1
Pubmed	32440687	The long non-coding RNA LINC00473 contributes to cell proliferation via JAK-STAT3 signaling pathway by regulating miR-195-5p/SEPT2 axis in prostate cancer.	Pubmed	0.008019	1	0.01148	0.1156	1	4	LINC00473
Pubmed	25495026	High-Mobility Group Box-1 Modulates the Expression of Inflammatory and Angiogenic Signaling Pathways in Diabetic Retina.	Pubmed	0.008019	1	0.01148	0.1156	1	4	CXCL12
Pubmed	21856938	G alpha i2 and ZAP-70 mediate RasGRP1 membrane localization and activation of SDF-1-induced T cell functions.	Pubmed	0.008019	1	0.01148	0.1156	1	4	CXCL12
Pubmed	16793890	Stromal cell-derived factor-1 (chemokine C-X-C motif ligand 12) and chemokine C-X-C motif receptor 4 are required for migration of gonadotropin-releasing hormone neurons to the forebrain.	Pubmed	0.008019	1	0.01148	0.1156	1	4	CXCL12
Pubmed	18837082	Reduced expression of E-cadherin/catenin complex in hepatocellular carcinomas.	Pubmed	0.008019	1	0.01148	0.1156	1	4	CDH1
Pubmed	9305759	SA-1, a nuclear protein encoded by one member of a novel gene family: molecular cloning and detection in hemopoietic organs.	Pubmed	0.008019	1	0.01148	0.1156	1	4	CXCL12
Pubmed	18383037	Notch signaling is necessary for GATA3 function in the initiation of T cell development.	Pubmed	0.008019	1	0.01148	0.1156	1	4	CDH1
Pubmed	22252131	Structure of a novel phosphotyrosine-binding domain in Hakai that targets E-cadherin.	Pubmed	0.008019	1	0.01148	0.1156	1	4	CDH1
Pubmed	16538679	Expression of Prox1 during mouse cochlear development.	Pubmed	0.008019	1	0.01148	0.1156	1	4	PROX1
Pubmed	15958527	Functional expression of Kir2.x in human aortic endothelial cells: the dominant role of Kir2.2.	Pubmed	0.008019	1	0.01148	0.1156	1	4	KCNJ2
Pubmed	21216843	Laminar and areal expression of unc5d and its role in cortical cell survival.	Pubmed	0.008019	1	0.01148	0.1156	1	4	NTN1
Pubmed	15958533	ADAM10 mediates E-cadherin shedding and regulates epithelial cell-cell adhesion, migration, and beta-catenin translocation.	Pubmed	0.008019	1	0.01148	0.1156	1	4	CDH1
Pubmed	25759027	PTEN-Foxo1 signaling triggers HMGB1-mediated innate immune responses in acute lung injury.	Pubmed	0.008019	1	0.01148	0.1156	1	4	FOXO1
Pubmed	24614402	Knock-down of CD44 regulates endothelial cell differentiation via NF?B-mediated chemokine production.	Pubmed	0.008019	1	0.01148	0.1156	1	4	CXCL12
Pubmed	16199027	Vezatin, a protein associated to adherens junctions, is required for mouse blastocyst morphogenesis.	Pubmed	0.008019	1	0.01148	0.1156	1	4	CDH1
Pubmed	27016414	MicroRNA-421 regulated by HIF-1? promotes metastasis, inhibits apoptosis, and induces cisplatin resistance by targeting E-cadherin and caspase-3 in gastric cancer.	Pubmed	0.008019	1	0.01148	0.1156	1	4	CDH1
Pubmed	21938401	The inositol Inpp5k 5-phosphatase affects osmoregulation through the vasopressin-aquaporin 2 pathway in the collecting system.	Pubmed	0.008019	1	0.01148	0.1156	1	4	LRP2
Pubmed	32165624	Perivascular localization of macrophages in the intestinal mucosa is regulated by Nr4a1 and the microbiome.	Pubmed	0.008019	1	0.01148	0.1156	1	4	NR4A1
Pubmed	24999035	Ischemic brain extract increases SDF-1 expression in astrocytes through the CXCR2/miR-223/miR-27b pathway.	Pubmed	0.008019	1	0.01148	0.1156	1	4	CXCL12
Pubmed	17454161	Expression analysis of the genes involved in estradiol and progesterone action in human ovarian endometriosis.	Pubmed	0.008019	1	0.01148	0.1156	1	4	HSD17B7
Pubmed	26556724	Interaction of ApoA-IV with NR4A1 and NR1D1 Represses G6Pase and PEPCK Transcription: Nuclear Receptor-Mediated Downregulation of Hepatic Gluconeogenesis in Mice and a Human Hepatocyte Cell Line.	Pubmed	0.008019	1	0.01148	0.1156	1	4	NR4A1
Pubmed	28135203	Ellagic acid inhibits the proliferation of human pancreatic carcinoma PANC-1 cells in vitro and in vivo.	Pubmed	0.008019	1	0.01148	0.1156	1	4	CDH1
Pubmed	16138077	The SWI/SNF chromatin-remodeling complex subunit SNF5 is essential for hepatocyte differentiation.	Pubmed	0.008019	1	0.01148	0.1156	1	4	CDH1
Pubmed	9582303	A family of human beta3-galactosyltransferases. Characterization of four members of a UDP-galactose:beta-N-acetyl-glucosamine/beta-nacetyl-galactosamine beta-1,3-galactosyltransferase family.	Pubmed	0.008019	1	0.01148	0.1156	1	4	B3GALT1
Pubmed	12557141	Associations of chemokine system polymorphisms with clinical outcomes and treatment responses of chronic hepatitis C.	Pubmed	0.008019	1	0.01148	0.1156	1	4	CXCL12
Pubmed	33525513	Extrinsic Regulators of mRNA Translation in Developing Brain: Story of WNTs.	Pubmed	0.008019	1	0.01148	0.1156	1	4	FZD7
Pubmed	621381	Genetics of warfarin-resistance in house mice of three separate localities.	Pubmed	0.008019	1	0.01148	0.1156	1	4	OCA2
Pubmed	27869227	Hypoxia-induced vasculogenic mimicry formation in human colorectal cancer cells: Involvement of HIF-1a, Claudin-4, and E-cadherin and Vimentin.	Pubmed	0.008019	1	0.01148	0.1156	1	4	CDH1
Pubmed	16114056	CXCL12/CXCR4 signaling activates Akt-1 and MMP-9 expression in prostate cancer cells: the role of bone microenvironment-associated CXCL12.	Pubmed	0.008019	1	0.01148	0.1156	1	4	CXCL12
Pubmed	22411791	Regulation of neuroblastoma differentiation by forkhead transcription factors FOXO1/3/4 through the receptor tyrosine kinase PDGFRA.	Pubmed	0.008019	1	0.01148	0.1156	1	4	FOXO1
Pubmed	9653130	gp120 envelope glycoproteins of human immunodeficiency viruses competitively antagonize signaling by coreceptors CXCR4 and CCR5.	Pubmed	0.008019	1	0.01148	0.1156	1	4	CXCL12
Pubmed	27485598	Genetic variations in the Hippo signaling pathway and breast cancer risk in African American women in the AMBER Consortium.	Pubmed	0.008019	1	0.01148	0.1156	1	4	CDH1
Pubmed	19372622	Role of stromal cell-derived factor-1alpha, level and value of circulating interleukin-10 and endothelial progenitor cells in patients with acute myocardial infarction undergoing primary coronary angioplasty.	Pubmed	0.008019	1	0.01148	0.1156	1	4	CXCL12
Pubmed	19672298	A novel combination of factors, termed SPIE, which promotes dopaminergic neuron differentiation from human embryonic stem cells.	Pubmed	0.008019	1	0.01148	0.1156	1	4	CXCL12
Pubmed	19121849	Phosphorylated hepatocyte growth factor receptor/c-Met is associated with tumor growth and prognosis in patients with bladder cancer: correlation with matrix metalloproteinase-2 and -7 and E-cadherin.	Pubmed	0.008019	1	0.01148	0.1156	1	4	CDH1
Pubmed	31489637	APC/Cdh1 targets PECAM-1 for ubiquitination and degradation in endothelial cells.	Pubmed	0.008019	1	0.01148	0.1156	1	4	CDH1
Pubmed	8808466	Assessment of a mutation in the H5 domain of Girk2 as a candidate for the weaver mutation.	Pubmed	0.008019	1	0.01148	0.1156	1	4	PCP4
Pubmed	12799072	Expression of Netrin-1 and its two receptors DCC and UNC5H2 in the developing mouse lung.	Pubmed	0.008019	1	0.01148	0.1156	1	4	NTN1
Pubmed	20695076	CXCL12/SDF-1 alpha activates NF-kappaB and promotes oral cancer invasion through the Carma3/Bcl10/Malt1 complex.	Pubmed	0.008019	1	0.01148	0.1156	1	4	CXCL12
Pubmed	24460807	Single nucleotide polymorphisms in proximity to K-channel genes are associated with decreased longitudinal QTc variance.	Pubmed	0.008019	1	0.01148	0.1156	1	4	KCNJ2
Pubmed	25279697	B4GAT1 is the priming enzyme for the LARGE-dependent functional glycosylation of ?-dystroglycan.	Pubmed	0.008019	1	0.01148	0.1156	1	4	LARGE1
Pubmed	22179044	Wnt7a-Fzd7 signalling directly activates the Akt/mTOR anabolic growth pathway in skeletal muscle.	Pubmed	0.008019	1	0.01148	0.1156	1	4	FZD7
Pubmed	34370295	Urinary FABP1 is a biomarker for impaired proximal tubular protein reabsorption and is synergistically enhanced by concurrent liver injury.	Pubmed	0.008019	1	0.01148	0.1156	1	4	LRP2
Pubmed	30089271	Nr4a Receptors Regulate Development and Death of Labile Treg Precursors to Prevent Generation of Pathogenic Self-Reactive Cells.	Pubmed	0.008019	1	0.01148	0.1156	1	4	NR4A1
Pubmed	33848015	LGR6 marks nephron progenitor cells.	Pubmed	0.008019	1	0.01148	0.1156	1	4	CDH1
Pubmed	22266855	Tyrosine phosphorylation of estradiol receptor by Src regulates its hormone-dependent nuclear export and cell cycle progression in breast cancer cells.	Pubmed	0.008019	1	0.01148	0.1156	1	4	FOXO1
Pubmed	19035451	CXCL8/IL-8 and CXCL12/SDF-1alpha co-operatively promote invasiveness and angiogenesis in pancreatic cancer.	Pubmed	0.008019	1	0.01148	0.1156	1	4	CXCL12
Pubmed	26806292	Dynamic epigenetic mechanisms regulate age-dependent SOX9 expression in mouse articular cartilage.	Pubmed	0.008019	1	0.01148	0.1156	1	4	SOX5
Pubmed	33404706	Localisation and regulation of cholesterol transporters in the human hair follicle: mapping changes across the hair cycle.	Pubmed	0.008019	1	0.01148	0.1156	1	4	ABCA5
Pubmed	23626788	Prox1 directly interacts with LSD1 and recruits the LSD1/NuRD complex to epigenetically co-repress CYP7A1 transcription.	Pubmed	0.008019	1	0.01148	0.1156	1	4	PROX1
Pubmed	8786423	Narp, a novel member of the pentraxin family, promotes neurite outgrowth and is dynamically regulated by neuronal activity.	Pubmed	0.008019	1	0.01148	0.1156	1	4	NPTX2
Pubmed	12847106	Plakoglobin is O-glycosylated close to the N-terminal destruction box.	Pubmed	0.008019	1	0.01148	0.1156	1	4	CDH1
Pubmed	34153682	Knockout of FosB gene changes drug sensitivity and invasion activity via the regulation of Bcl-2, E-cadherin, ?-catenin, and vimentin expression.	Pubmed	0.008019	1	0.01148	0.1156	1	4	CDH1
Pubmed	29332916	MiR-135a Promotes Inflammatory Responses of Vascular Smooth Muscle Cells From db/db Mice via Downregulation of FOXO1.	Pubmed	0.008019	1	0.01148	0.1156	1	4	FOXO1
Pubmed	8392662	A cluster of three GABAA receptor subunit genes is deleted in a neurological mutant of the mouse p locus.	Pubmed	0.008019	1	0.01148	0.1156	1	4	OCA2
Pubmed	7775583	Identification of the low density lipoprotein receptor-related protein (LRP) as an endocytic receptor for thrombospondin-1.	Pubmed	0.008019	1	0.01148	0.1156	1	4	LRP2
Pubmed	27051019	BMP6 and BMP4 expression in patients with cancer-related anemia and its relationship with hepcidin and s-HJV.	Pubmed	0.008019	1	0.01148	0.1156	1	4	BMP6
Pubmed	22880819	A novel dual-fluorescence strategy for functionally validating microRNA targets in 3' untranslated regions: regulation of the inward rectifier potassium channel K(ir)2.1 by miR-212.	Pubmed	0.008019	1	0.01148	0.1156	1	4	KCNJ2
Pubmed	20880840	FoxOs function synergistically to promote glucose production.	Pubmed	0.008019	1	0.01148	0.1156	1	4	FOXO1
Pubmed	10595513	Extension of long leading processes and neuronal migration in the mammalian brain directed by the chemoattractant netrin-1.	Pubmed	0.008019	1	0.01148	0.1156	1	4	NTN1
Pubmed	20457807	Ror2/Frizzled complex mediates Wnt5a-induced AP-1 activation by regulating Dishevelled polymerization.	Pubmed	0.008019	1	0.01148	0.1156	1	4	FZD7
Pubmed	23434321	CXCR4/CXCL12 mediate autocrine cell- cycle progression in NF1-associated malignant peripheral nerve sheath tumors.	Pubmed	0.008019	1	0.01148	0.1156	1	4	CXCL12
Pubmed	34069563	Tumor-Associated Macrophage Promotes the Survival of Cancer Cells upon Docetaxel Chemotherapy via the CSF1/CSF1R-CXCL12/CXCR4 Axis in Castration-Resistant Prostate Cancer.	Pubmed	0.008019	1	0.01148	0.1156	1	4	CXCL12
Pubmed	23651543	Maternal-fetal transfer of selenium in the mouse.	Pubmed	0.008019	1	0.01148	0.1156	1	4	LRP2
Pubmed	16480760	Effects of polymorphisms in chemokine ligands and receptors on susceptibility to coronary artery disease.	Pubmed	0.008019	1	0.01148	0.1156	1	4	CXCL12
Pubmed	22855803	Regulation of p27Kip1 by Sox2 maintains quiescence of inner pillar cells in the murine auditory sensory epithelium.	Pubmed	0.008019	1	0.01148	0.1156	1	4	PROX1
Pubmed	15142872	Role of G protein-gated inwardly rectifying potassium channels in P2Y12 receptor-mediated platelet functional responses.	Pubmed	0.008019	1	0.01148	0.1156	1	4	KCNJ3
Pubmed	12704671	Five new human cancer-germline genes identified among 12 genes expressed in spermatogonia.	Pubmed	0.008019	1	0.01148	0.1156	1	4	TEX15
Pubmed	14500365	Atm-, p53-, and Gadd45a-deficient mice show an increased frequency of homologous recombination at different stages during development.	Pubmed	0.008019	1	0.01148	0.1156	1	4	OCA2
Pubmed	15910753	Parathyroid hormone induces the NR4A family of nuclear orphan receptors in vivo.	Pubmed	0.008019	1	0.01148	0.1156	1	4	NR4A1
Pubmed	21541274	Screening of TYR, OCA2, GPR143, and MC1R in patients with congenital nystagmus, macular hypoplasia, and fundus hypopigmentation indicating albinism.	Pubmed	0.008019	1	0.01148	0.1156	1	4	OCA2
Pubmed	18647637	Plasmin-mediated processing of protein tyrosine phosphatase receptor type Z in the mouse brain.	Pubmed	0.008019	1	0.01148	0.1156	1	4	PTPRZ1
Pubmed	21098640	p38 maintains E-cadherin expression by modulating TAK1-NF-kappa B during epithelial-to-mesenchymal transition.	Pubmed	0.008019	1	0.01148	0.1156	1	4	CDH1
Pubmed	22326951	Metabolic stress-induced activation of FoxO1 triggers diabetic cardiomyopathy in mice.	Pubmed	0.008019	1	0.01148	0.1156	1	4	FOXO1
Pubmed	20638935	Susceptibility genetic variants associated with colorectal cancer risk correlate with cancer phenotype.	Pubmed	0.008019	1	0.01148	0.1156	1	4	CDH1
Pubmed	28904225	Endothelial APLNR regulates tissue fatty acid uptake and is essential for apelin's glucose-lowering effects.	Pubmed	0.008019	1	0.01148	0.1156	1	4	FOXO1
Pubmed	20133774	The protein tyrosine phosphatases PTPRZ and PTPRG bind to distinct members of the contactin family of neural recognition molecules.	Pubmed	0.008019	1	0.01148	0.1156	1	4	PTPRZ1
Pubmed	12032878	Prevalence of HIV co-receptor polymorphisms in HIV-infected patients and uninfected volunteers in Luxembourg.	Pubmed	0.008019	1	0.01148	0.1156	1	4	CXCL12
Pubmed	11896584	Phosphorylation of forkhead transcription factors by erythropoietin and stem cell factor prevents acetylation and their interaction with coactivator p300 in erythroid progenitor cells.	Pubmed	0.008019	1	0.01148	0.1156	1	4	FOXO1
Pubmed	33069809	Sodium-glucose cotransporter 2 inhibition attenuates protein overload in renal proximal tubule via suppression of megalin O-GlcNacylation in progressive diabetic nephropathy.	Pubmed	0.008019	1	0.01148	0.1156	1	4	LRP2
Pubmed	31776338	Thyroid hormone induces progression and invasiveness of squamous cell carcinomas by promoting a ZEB-1/E-cadherin switch.	Pubmed	0.008019	1	0.01148	0.1156	1	4	CDH1
Pubmed	20432435	DDR1 regulates the stabilization of cell surface E-cadherin and E-cadherin-mediated cell aggregation.	Pubmed	0.008019	1	0.01148	0.1156	1	4	CDH1
Pubmed	15500294	Influence of retinoic acid on adhesion complexes in human hepatoma cells: a clue to its antiproliferative effects.	Pubmed	0.008019	1	0.01148	0.1156	1	4	CDH1
Pubmed	12522250	Regulation of blood and lymphatic vascular separation by signaling proteins SLP-76 and Syk.	Pubmed	0.008019	1	0.01148	0.1156	1	4	PROX1
Pubmed	15994295	Renal carcinoma-associated transcription factors TFE3 and TFEB are leukemia inhibitory factor-responsive transcription activators of E-cadherin.	Pubmed	0.008019	1	0.01148	0.1156	1	4	CDH1
Pubmed	25086032	Inhibition of epithelial to mesenchymal transition by E-cadherin up-regulation via repression of slug transcription and inhibition of E-cadherin degradation: dual role of scaffold/matrix attachment region-binding protein 1 (SMAR1) in breast cancer cells.	Pubmed	0.008019	1	0.01148	0.1156	1	4	CDH1
Pubmed	19901964	Extracellular cleavage and shedding of P-cadherin: a mechanism underlying the invasive behaviour of breast cancer cells.	Pubmed	0.008019	1	0.01148	0.1156	1	4	CDH1
Pubmed	20529828	Expression of the E-cadherin-catenin complex in patients with pancreatic ductal adenocarcinoma.	Pubmed	0.008019	1	0.01148	0.1156	1	4	CDH1
Pubmed	26231217	Mutations in SIPA1L3 cause eye defects through disruption of cell polarity and cytoskeleton organization.	Pubmed	0.008019	1	0.01148	0.1156	1	4	CDH1
Pubmed	15452149	Conversion of ES cells to columnar epithelia by hensin and to squamous epithelia by laminin.	Pubmed	0.008019	1	0.01148	0.1156	1	4	CDH1
Pubmed	20529814	The expression of E-cadherin-catenin complex in patients with advanced gastric cancer: role in formation of metastasis.	Pubmed	0.008019	1	0.01148	0.1156	1	4	CDH1
Pubmed	34911964	Directly recruited GATA6?+?peritoneal cavity macrophages contribute to the repair of intestinal serosal injury.	Pubmed	0.008019	1	0.01148	0.1156	1	4	NR4A1
Pubmed	14525795	Vascular endothelial growth factor-regulated gene expression in endothelial cells: KDR-mediated induction of Egr3 and the related nuclear receptors Nur77, Nurr1, and Nor1.	Pubmed	0.008019	1	0.01148	0.1156	1	4	NR4A1
Pubmed	24722207	Overexpression of LARGE suppresses muscle regeneration via down-regulation of insulin-like growth factor 1 and aggravates muscular dystrophy in mice.	Pubmed	0.008019	1	0.01148	0.1156	1	4	LARGE1
Pubmed	11306627	Cortical axon guidance by the glial wedge during the development of the corpus callosum.	Pubmed	0.008019	1	0.01148	0.1156	1	4	SLIT2
Pubmed	24711502	Wnt7a stimulates myogenic stem cell motility and engraftment resulting in improved muscle strength.	Pubmed	0.008019	1	0.01148	0.1156	1	4	FZD7
Pubmed	24133138	Bone morphogenetic protein-9 inhibits lymphatic vessel formation via activin receptor-like kinase 1 during development and cancer progression.	Pubmed	0.008019	1	0.01148	0.1156	1	4	PROX1
Pubmed	16056228	Endothelial heparan sulfate deficiency impairs L-selectin- and chemokine-mediated neutrophil trafficking during inflammatory responses.	Pubmed	0.008019	1	0.01148	0.1156	1	4	NDST3
Pubmed	25785610	Effect of lysine to arginine mutagenesis in the V3 loop of HIV-1 gp120 on viral entry efficiency and neutralization.	Pubmed	0.008019	1	0.01148	0.1156	1	4	CXCL12
Pubmed	10725230	ARVCF localizes to the nucleus and adherens junction and is mutually exclusive with p120(ctn) in E-cadherin complexes.	Pubmed	0.008019	1	0.01148	0.1156	1	4	CDH1
Pubmed	17143861	A simple enzymatic method for parietal yolk sac removal in early postimplantation mouse embryos.	Pubmed	0.008019	1	0.01148	0.1156	1	4	CDH1
Pubmed	22925203	Inactivation of Pde8b enhances memory, motor performance, and protects against age-induced motor coordination decay.	Pubmed	0.008019	1	0.01148	0.1156	1	4	PDE8B
Pubmed	21527066	Chemokine axes CXCL12/CXCR4 and CXCL16/CXCR6 correlate with lymph node metastasis in epithelial ovarian carcinoma.	Pubmed	0.008019	1	0.01148	0.1156	1	4	CXCL12
Pubmed	28327103	Morphological and phenotypical features of ovarian metastases in breast cancer patients.	Pubmed	0.008019	1	0.01148	0.1156	1	4	CDH1
Pubmed	11381262	Mutant glycosyltransferase and altered glycosylation of alpha-dystroglycan in the myodystrophy mouse.	Pubmed	0.008019	1	0.01148	0.1156	1	4	LARGE1
Pubmed	17202334	B cell receptor signaling down-regulates forkhead box transcription factor class O 1 mRNA expression via phosphatidylinositol 3-kinase and Bruton's tyrosine kinase.	Pubmed	0.008019	1	0.01148	0.1156	1	4	FOXO1
Pubmed	16439477	Netrin 1 regulates ventral tangential migration of guidepost neurons in the lateral olfactory tract.	Pubmed	0.008019	1	0.01148	0.1156	1	4	NTN1
Pubmed	21986493	Calcineurin mediates the gonadotropin-releasing hormone effect on expression of both subunits of the follicle-stimulating hormone through distinct mechanisms.	Pubmed	0.008019	1	0.01148	0.1156	1	4	NR4A1
Pubmed	21706058	Epigenetic repression of E-cadherin expression by hepatitis B virus x antigen in liver cancer.	Pubmed	0.008019	1	0.01148	0.1156	1	4	CDH1
Pubmed	19122650	Increased hyaluronan production and decreased E-cadherin expression by cytokine-stimulated keratinocytes lead to spongiosis formation.	Pubmed	0.008019	1	0.01148	0.1156	1	4	CDH1
Pubmed	35681470	The CXCL12/CXCR4/ACKR3 Signaling Axis Regulates PKM2 and Glycolysis.	Pubmed	0.008019	1	0.01148	0.1156	1	4	CXCL12
Pubmed	33008771	The relationship between chimeric RNAs and gene fusions: Potential implications of reciprocity in cancer.	Pubmed	0.008019	1	0.01148	0.1156	1	4	FOXO1
Pubmed	7499385	Molecular properties of neuronal G-protein-activated inwardly rectifying K+ channels.	Pubmed	0.008019	1	0.01148	0.1156	1	4	KCNJ3
Pubmed	29932616	Expression analysis of genes encoding	Pubmed	0.008019	1	0.01148	0.1156	1	4	TEX15
Pubmed	31547433	Transcriptional Analysis of FOXO1, C/EBP-? and PPAR-?2 Genes and Their Association with Obesity-Related Insulin Resistance.	Pubmed	0.008019	1	0.01148	0.1156	1	4	FOXO1
Pubmed	12897139	BMPER, a novel endothelial cell precursor-derived protein, antagonizes bone morphogenetic protein signaling and endothelial cell differentiation.	Pubmed	0.008019	1	0.01148	0.1156	1	4	BMP6
Pubmed	29463853	Spina bifida-predisposing heterozygous mutations in Planar Cell Polarity genes and Zic2 reduce bone mass in young mice.	Pubmed	0.008019	1	0.01148	0.1156	1	4	CELSR1
Pubmed	15189736	Cellular niches controlling B lymphocyte behavior within bone marrow during development.	Pubmed	0.008019	1	0.01148	0.1156	1	4	CXCL12
Pubmed	21396623	Association of host genetic risk factors with the course of cytomegalovirus retinitis in patients infected with human immunodeficiency virus.	Pubmed	0.008019	1	0.01148	0.1156	1	4	CXCL12
Pubmed	10748068	Biochemical interactions of the neuronal pentraxins. Neuronal pentraxin (NP) receptor binds to taipoxin and taipoxin-associated calcium-binding protein 49 via NP1 and NP2.	Pubmed	0.008019	1	0.01148	0.1156	1	4	NPTX2
Pubmed	24385580	Protein tyrosine phosphatase ? targets apical junction complex proteins in the intestine and regulates epithelial permeability.	Pubmed	0.008019	1	0.01148	0.1156	1	4	CDH1
Pubmed	28462077	PDK1-FoxO1 pathway in AgRP neurons of arcuate nucleus promotes bone formation via GHRH-GH-IGF1 axis.	Pubmed	0.008019	1	0.01148	0.1156	1	4	FOXO1
Pubmed	17311335	Distribution of group-III metabotropic glutamate receptors in the retina.	Pubmed	0.008019	1	0.01148	0.1156	1	4	GRM8
Pubmed	30115739	h	Pubmed	0.008019	1	0.01148	0.1156	1	4	PROX1
Pubmed	12149262	The adaptor protein Nck-1 couples the netrin-1 receptor DCC (deleted in colorectal cancer) to the activation of the small GTPase Rac1 through an atypical mechanism.	Pubmed	0.008019	1	0.01148	0.1156	1	4	NTN1
Pubmed	20072657	Late release of circulating endothelial cells and endothelial progenitor cells after chemotherapy predicts response and survival in cancer patients.	Pubmed	0.008019	1	0.01148	0.1156	1	4	CXCL12
Pubmed	11953314	A presenilin-1/gamma-secretase cleavage releases the E-cadherin intracellular domain and regulates disassembly of adherens junctions.	Pubmed	0.008019	1	0.01148	0.1156	1	4	CDH1
Pubmed	18322545	A novel renal carbonic anhydrase type III plays a role in proximal tubule dysfunction.	Pubmed	0.008019	1	0.01148	0.1156	1	4	LRP2
Pubmed	10460003	Cadherin and catenin expression in normal human bronchial epithelium and non-small cell lung cancer.	Pubmed	0.008019	1	0.01148	0.1156	1	4	CDH1
Pubmed	23195957	Netrin-1 promotes glioblastoma cell invasiveness and angiogenesis by multiple pathways including activation of RhoA, cathepsin B, and cAMP-response element-binding protein.	Pubmed	0.008019	1	0.01148	0.1156	1	4	NTN1
Pubmed	18177347	The mouse frizzy mutation (fr) maps between D7Csu5 and D7Mit165.	Pubmed	0.008019	1	0.01148	0.1156	1	4	OCA2
Pubmed	9858595	Siah-1 N-terminal RING domain is required for proteolysis function, and C-terminal sequences regulate oligomerization and binding to target proteins.	Pubmed	0.008019	1	0.01148	0.1156	1	4	NTN1
Pubmed	24040102	Regulation of FOXOs and p53 by SIRT1 modulators under oxidative stress.	Pubmed	0.008019	1	0.01148	0.1156	1	4	FOXO1
Pubmed	21804540	Inhibition of Notch signaling ameliorates insulin resistance in a FoxO1-dependent manner.	Pubmed	0.008019	1	0.01148	0.1156	1	4	FOXO1
Pubmed	21804545	Cleavage of E-cadherin by ADAM10 mediates epithelial cell sorting downstream of EphB signalling.	Pubmed	0.008019	1	0.01148	0.1156	1	4	CDH1
Pubmed	25510553	FoxO1 negatively regulates leptin-induced POMC transcription through its direct interaction with STAT3.	Pubmed	0.008019	1	0.01148	0.1156	1	4	FOXO1
Pubmed	24760755	Selenoprotein P and apolipoprotein E receptor-2 interact at the blood-brain barrier and also within the brain to maintain an essential selenium pool that protects against neurodegeneration.	Pubmed	0.008019	1	0.01148	0.1156	1	4	LRP2
Pubmed	29968717	A senataxin-associated exonuclease SAN1 is required for resistance to DNA interstrand cross-links.	Pubmed	0.008019	1	0.01148	0.1156	1	4	FAM120B
Pubmed	14978268	Disruption of forkhead transcription factor (FOXO) family members in mice reveals their functional diversification.	Pubmed	0.008019	1	0.01148	0.1156	1	4	FOXO1
Pubmed	10872839	Activation of the chemotactic peptide receptor FPRL1 in monocytes phosphorylates the chemokine receptor CCR5 and attenuates cell responses to selected chemokines.	Pubmed	0.008019	1	0.01148	0.1156	1	4	CXCL12
Pubmed	32439985	FoxO1-Dio2 signaling axis governs cardiomyocyte thyroid hormone metabolism and hypertrophic growth.	Pubmed	0.008019	1	0.01148	0.1156	1	4	FOXO1
Pubmed	24325792	The distinct expression patterns of claudin-10, -14, -17 and E-cadherin between adjacent non-neoplastic tissues and gastric cancer tissues.	Pubmed	0.008019	1	0.01148	0.1156	1	4	CDH1
Pubmed	18334560	Epithelial cell-cell contacts regulate SRF-mediated transcription via Rac-actin-MAL signalling.	Pubmed	0.008019	1	0.01148	0.1156	1	4	CDH1
Pubmed	24184055	Germinal center centroblasts transition to a centrocyte phenotype according to a timed program and depend on the dark zone for effective selection.	Pubmed	0.008019	1	0.01148	0.1156	1	4	CXCL12
Pubmed	21129441	Pikachurin interaction with dystroglycan is diminished by defective O-mannosyl glycosylation in congenital muscular dystrophy models and rescued by LARGE overexpression.	Pubmed	0.008019	1	0.01148	0.1156	1	4	LARGE1
Pubmed	8630252	Functional analysis of the weaver mutant GIRK2 K+ channel and rescue of weaver granule cells.	Pubmed	0.008019	1	0.01148	0.1156	1	4	KCNJ3
Pubmed	19838201	Foxo1 integrates insulin signaling with mitochondrial function in the liver.	Pubmed	0.008019	1	0.01148	0.1156	1	4	FOXO1
Pubmed	33357457	Aging Reprograms the Hematopoietic-Vascular Niche to Impede Regeneration and Promote Fibrosis.	Pubmed	0.008019	1	0.01148	0.1156	1	4	CXCL12
Pubmed	29218017	Plays an Intrinsic Role in Regulating Proliferation of Mesenchymal Cells in the Developing Palate.	Pubmed	0.008019	1	0.01148	0.1156	1	4	CDH1
Pubmed	30224810	CNS lymphatic drainage and neuroinflammation are regulated by meningeal lymphatic vasculature.	Pubmed	0.008019	1	0.01148	0.1156	1	4	PROX1
Pubmed	23734232	Hierarchical organization of multi-site phosphorylation at the CXCR4 C terminus.	Pubmed	0.008019	1	0.01148	0.1156	1	4	CXCL12
Pubmed	20182908	Differential changes in platelet VEGF, Tsp, CXCL12, and CXCL4 in patients with metastatic cancer.	Pubmed	0.008019	1	0.01148	0.1156	1	4	CXCL12
Pubmed	24418088	Expression and significance of E-cadherin, N-cadherin, transforming growth factor-?1 and Twist in prostate cancer.	Pubmed	0.008019	1	0.01148	0.1156	1	4	CDH1
Pubmed	21038449	Comparative expression pattern analysis of the highly conserved chemokines SDF1 and CXCL14 during amniote embryonic development.	Pubmed	0.008019	1	0.01148	0.1156	1	4	CXCL12
Pubmed	29352184	Expression and relevance of the G protein-gated K	Pubmed	0.008019	1	0.01148	0.1156	1	4	KCNJ3
Pubmed	33537093	Hypoxia-induced Nur77 activates PI3K/Akt signaling	Pubmed	0.008019	1	0.01148	0.1156	1	4	NR4A1
Pubmed	25375090	MicroRNA-9 promotes tumor metastasis via repressing E-cadherin in esophageal squamous cell carcinoma.	Pubmed	0.008019	1	0.01148	0.1156	1	4	CDH1
Pubmed	21203896	Localization of AQP5 during development of the mouse submandibular salivary gland.	Pubmed	0.008019	1	0.01148	0.1156	1	4	CDH1
Pubmed	30814730	Genome-wide analysis identifies NR4A1 as a key mediator of T cell dysfunction.	Pubmed	0.008019	1	0.01148	0.1156	1	4	NR4A1
Pubmed	26507673	Blood-brain and retinal barriers show dissimilar ABC transporter impacts and concealed effect of P-glycoprotein on a novel verapamil influx carrier.	Pubmed	0.008019	1	0.01148	0.1156	1	4	ABCC4
Pubmed	23302812	Netrin-DCC signaling regulates corpus callosum formation through attraction of pioneering axons and by modulating Slit2-mediated repulsion.	Pubmed	0.008019	1	0.01148	0.1156	1	4	NTN1
Pubmed	8389469	Concordance between isolated cleft palate in mice and alterations within a region including the gene encoding the beta 3 subunit of the type A gamma-aminobutyric acid receptor.	Pubmed	0.008019	1	0.01148	0.1156	1	4	OCA2
Pubmed	19429701	Abnormalities of cAMP signaling are present in adrenocortical lesions associated with ACTH-independent Cushing syndrome despite the absence of mutations in known genes.	Pubmed	0.008019	1	0.01148	0.1156	1	4	PDE8B
Pubmed	19050681	Utility of tissue microarrays for profiling prognostic biomarkers in clinically localized prostate cancer: the expression of BCL-2, E-cadherin, Ki-67 and p53 as predictors of biochemical failure after radical prostatectomy with nested control for clinical and pathological risk factors.	Pubmed	0.008019	1	0.01148	0.1156	1	4	CDH1
Pubmed	26688070	G9a orchestrates PCL3 and KDM7A to promote histone H3K27 methylation.	Pubmed	0.008019	1	0.01148	0.1156	1	4	CDH1
Pubmed	19286657	Mechanism of activation and functional role of protein kinase Ceta in human platelets.	Pubmed	0.008019	1	0.01148	0.1156	1	4	P2RY1
Pubmed	28102846	Hepatitis B virus X protein promotes the stem-like properties of OV6(+) cancer cells in hepatocellular carcinoma.	Pubmed	0.008019	1	0.01148	0.1156	1	4	CXCL12
Pubmed	20036838	Chemokine patterning by glycosaminoglycans and interceptors.	Pubmed	0.008019	1	0.01148	0.1156	1	4	CXCL12
Pubmed	19671682	Cadherin-cadherin engagement promotes cell survival via Rac1/Cdc42 and signal transducer and activator of transcription-3.	Pubmed	0.008019	1	0.01148	0.1156	1	4	CDH1
Pubmed	23639443	Prdm13 mediates the balance of inhibitory and excitatory neurons in somatosensory circuits.	Pubmed	0.008019	1	0.01148	0.1156	1	4	PRDM13
Pubmed	24687990	Myocardial deletion of transcription factor CHF1/Hey2 results in altered myocyte action potential and mild conduction system expansion but does not alter conduction system function or promote spontaneous arrhythmias.	Pubmed	0.008019	1	0.01148	0.1156	1	4	KCNJ2
Pubmed	20518834	CCR5, RANTES and SDF-1 polymorphisms and mother-to-child HIV-1 transmission.	Pubmed	0.008019	1	0.01148	0.1156	1	4	CXCL12
Pubmed	23434755	Haematopoietic stem cells and early lymphoid progenitors occupy distinct bone marrow niches.	Pubmed	0.008019	1	0.01148	0.1156	1	4	CXCL12
Pubmed	23939491	Overexpression of microRNA-1 promotes cardiomyocyte commitment from human cardiovascular progenitors via suppressing WNT and FGF signaling pathways.	Pubmed	0.008019	1	0.01148	0.1156	1	4	FZD7
Pubmed	18515427	A nonneural epithelial domain of embryonic cranial neural folds gives rise to ectomesenchyme.	Pubmed	0.008019	1	0.01148	0.1156	1	4	CDH1
Pubmed	33491286	Predictive and prognostic significance of tumour subtype, SSTR1-5 and e-cadherin expression in a well-defined cohort of patients with acromegaly.	Pubmed	0.008019	1	0.01148	0.1156	1	4	CDH1
Pubmed	15004017	Interactions between hepatic Mrp4 and Sult2a as revealed by the constitutive androstane receptor and Mrp4 knockout mice.	Pubmed	0.008019	1	0.01148	0.1156	1	4	ABCC4
Pubmed	30574832	AKT2 maintains brain endothelial claudin-5 expression and selective activation of IR/AKT2/FOXO1-signaling reverses barrier dysfunction.	Pubmed	0.008019	1	0.01148	0.1156	1	4	FOXO1
Pubmed	23530049	E-cadherin polarity is determined by a multifunction motif mediating lateral membrane retention through ankyrin-G and apical-lateral transcytosis through clathrin.	Pubmed	0.008019	1	0.01148	0.1156	1	4	CDH1
Pubmed	34887361	Endothelial cell-derived exosomal circHIPK3 promotes the proliferation of vascular smooth muscle cells induced by high glucose via the miR-106a-5p/Foxo1/Vcam1 pathway.	Pubmed	0.008019	1	0.01148	0.1156	1	4	FOXO1
Pubmed	18950741	DNAI2 mutations cause primary ciliary dyskinesia with defects in the outer dynein arm.	Pubmed	0.008019	1	0.01148	0.1156	1	4	DNAH9
Pubmed	15210115	Molecular recognition by LARGE is essential for expression of functional dystroglycan.	Pubmed	0.008019	1	0.01148	0.1156	1	4	LARGE1
Pubmed	19574223	Coordinate regulation of FOXO1 by miR-27a, miR-96, and miR-182 in breast cancer cells.	Pubmed	0.008019	1	0.01148	0.1156	1	4	FOXO1
Pubmed	27855404	Knockdown of Radixin Suppresses Gastric Cancer Metastasis In Vitro by Up-Regulation of E-Cadherin via NF-?B/Snail Pathway.	Pubmed	0.008019	1	0.01148	0.1156	1	4	CDH1
Pubmed	17167337	Lack of polymorphism in genes encoding mGluR 7, mGluR 8, GABA(A) receptor alfa-6 subunit and nociceptin/orphanin FQ receptor and panic disorder.	Pubmed	0.008019	1	0.01148	0.1156	1	4	GRM8
Pubmed	20177058	Myristoylated Naked2 antagonizes Wnt-beta-catenin activity by degrading Dishevelled-1 at the plasma membrane.	Pubmed	0.008019	1	0.01148	0.1156	1	4	CDH1
Pubmed	19321440	MDM2 acts downstream of p53 as an E3 ligase to promote FOXO ubiquitination and degradation.	Pubmed	0.008019	1	0.01148	0.1156	1	4	FOXO1
Pubmed	32811646	CDH1 binds MAD2L2 in a Rev1-like pattern.	Pubmed	0.008019	1	0.01148	0.1156	1	4	CDH1
Pubmed	8146195	Phenotypic consequences of deletion of the gamma 3, alpha 5, or beta 3 subunit of the type A gamma-aminobutyric acid receptor in mice.	Pubmed	0.008019	1	0.01148	0.1156	1	4	OCA2
Pubmed	21373837	In search of CML stem cells' deadly weakness.	Pubmed	0.008019	1	0.01148	0.1156	1	4	FOXO1
Pubmed	20648012	Association studies on 11 published colorectal cancer risk loci.	Pubmed	0.008019	1	0.01148	0.1156	1	4	CDH1
Pubmed	11978406	Protein inhibitor of neuronal nitric oxide synthase interacts with protein kinase A inhibitors.	Pubmed	0.008019	1	0.01148	0.1156	1	4	PKIB
Pubmed	23677673	Endothelial FoxO1 is an intrinsic regulator of thrombospondin 1 expression that restrains angiogenesis in ischemic muscle.	Pubmed	0.008019	1	0.01148	0.1156	1	4	FOXO1
Pubmed	24503032	DNA methylation of E-cadherin is a priming mechanism for prostate development.	Pubmed	0.008019	1	0.01148	0.1156	1	4	CDH1
Pubmed	24781012	FoxO proteins restrain osteoclastogenesis and bone resorption by attenuating H2O2 accumulation.	Pubmed	0.008019	1	0.01148	0.1156	1	4	FOXO1
Pubmed	18817772	Tight junction protein ZO-2 expression and relative function of ZO-1 and ZO-2 during mouse blastocyst formation.	Pubmed	0.008019	1	0.01148	0.1156	1	4	CDH1
Pubmed	18805788	A combination of HNF-4 and Foxo1 is required for reciprocal transcriptional regulation of glucokinase and glucose-6-phosphatase genes in response to fasting and feeding.	Pubmed	0.008019	1	0.01148	0.1156	1	4	FOXO1
Pubmed	27137492	IGSF10 mutations dysregulate gonadotropin-releasing hormone neuronal migration resulting in delayed puberty.	Pubmed	0.008019	1	0.01148	0.1156	1	4	CXCL12
Pubmed	22688512	Regulation of cell migration by sphingomyelin synthases: sphingomyelin in lipid rafts decreases responsiveness to signaling by the CXCL12/CXCR4 pathway.	Pubmed	0.008019	1	0.01148	0.1156	1	4	CXCL12
Pubmed	21359593	Changes of organic anion transporter MRP4 and related nuclear receptors in human obstructive cholestasis.	Pubmed	0.008019	1	0.01148	0.1156	1	4	ABCC4
Pubmed	11175280	Identification, tissue specific expression, and chromosomal localisation of several human dynein heavy chain genes.	Pubmed	0.008019	1	0.01148	0.1156	1	4	DNAH9
Pubmed	12573468	Receptor-type protein tyrosine phosphatase zeta as a component of the signaling receptor complex for midkine-dependent survival of embryonic neurons.	Pubmed	0.008019	1	0.01148	0.1156	1	4	PTPRZ1
Pubmed	12219087	Regulation of insulin action and pancreatic beta-cell function by mutated alleles of the gene encoding forkhead transcription factor Foxo1.	Pubmed	0.008019	1	0.01148	0.1156	1	4	FOXO1
Pubmed	30667096	The PTN-PTPRZ signal activates the AFAP1L2-dependent PI3K-AKT pathway for oligodendrocyte differentiation: Targeted inactivation of PTPRZ activity in mice.	Pubmed	0.008019	1	0.01148	0.1156	1	4	PTPRZ1
Pubmed	25460081	HPV16 E2 enhances the expression of NF-?B and STAT3 target genes and potentiates NF-?B activation by inflammatory mediators.	Pubmed	0.008019	1	0.01148	0.1156	1	4	CXCL12
Pubmed	18455124	Transcription factor PROX1 induces colon cancer progression by promoting the transition from benign to highly dysplastic phenotype.	Pubmed	0.008019	1	0.01148	0.1156	1	4	PROX1
Pubmed	24531914	GATA6, SF1, NGFIB and DAX1 in the remodeled subcapsular zones in primary aldosteronism.	Pubmed	0.008019	1	0.01148	0.1156	1	4	NR4A1
Pubmed	22231519	The neuroimmune guidance cue netrin-1 promotes atherosclerosis by inhibiting the emigration of macrophages from plaques.	Pubmed	0.008019	1	0.01148	0.1156	1	4	NTN1
Pubmed	29198940	Bone Marrow Myeloid Cells Regulate Myeloid-Biased Hematopoietic Stem Cells via a Histamine-Dependent Feedback Loop.	Pubmed	0.008019	1	0.01148	0.1156	1	4	CXCL12
Pubmed	26505253	Generation and characterization of mice harboring a conditional CXCL12 allele.	Pubmed	0.008019	1	0.01148	0.1156	1	4	CXCL12
Pubmed	28727628	Replication confirms the association of loci in FOXE1, PDE8B, CAPZB and PDE10A with thyroid traits: a Genetics of Diabetes Audit and Research Tayside study (GoDARTS).	Pubmed	0.008019	1	0.01148	0.1156	1	4	PDE8B
Pubmed	10583963	Use of chemokine receptors by poxviruses.	Pubmed	0.008019	1	0.01148	0.1156	1	4	CXCL12
Pubmed	20530476	Risk of genome-wide association study-identified genetic variants for colorectal cancer in a Chinese population.	Pubmed	0.008019	1	0.01148	0.1156	1	4	CDH1
Pubmed	19887561	Green tea polyphenol epigallocatechin gallate reduces endothelin-1 expression and secretion in vascular endothelial cells: roles for AMP-activated protein kinase, Akt, and FOXO1.	Pubmed	0.008019	1	0.01148	0.1156	1	4	FOXO1
Pubmed	28176874	CXCL12/CXCR4 axis induced miR-125b promotes invasion and confers 5-fluorouracil resistance through enhancing autophagy in colorectal cancer.	Pubmed	0.008019	1	0.01148	0.1156	1	4	CXCL12
Pubmed	9832456	A new member of the mouse prolactin (PRL)-like protein-C subfamily, PRL-like protein-C alpha: structure and expression.	Pubmed	0.008019	1	0.01148	0.1156	1	4	BMP6
Pubmed	23180380	P-cadherin functional role is dependent on E-cadherin cellular context: a proof of concept using the breast cancer model.	Pubmed	0.008019	1	0.01148	0.1156	1	4	CDH1
Pubmed	14961764	Nucling mediates apoptosis by inhibiting expression of galectin-3 through interference with nuclear factor kappaB signalling.	Pubmed	0.008019	1	0.01148	0.1156	1	4	UACA
Pubmed	9819408	Interaction of glycogen synthase kinase 3beta with the DF3/MUC1 carcinoma-associated antigen and beta-catenin.	Pubmed	0.008019	1	0.01148	0.1156	1	4	CDH1
Pubmed	19070520	Phospho-Akt pathway activation and inhibition depends on N-cadherin or phospho-EGFR expression in invasive human bladder cancer cell lines.	Pubmed	0.008019	1	0.01148	0.1156	1	4	CDH1
Pubmed	28566276	Fra-2 regulates B cell development by enhancing IRF4 and Foxo1 transcription.	Pubmed	0.008019	1	0.01148	0.1156	1	4	FOXO1
Pubmed	10998130	The underwhite (uw) locus acts autonomously and reduces the production of melanin.	Pubmed	0.008019	1	0.01148	0.1156	1	4	OCA2
Pubmed	21747041	Dehydroepiandrosterone-induced phosphorylation and translocation of FoxO1 depend on the mineralocorticoid receptor.	Pubmed	0.008019	1	0.01148	0.1156	1	4	FOXO1
Pubmed	14983046	Binding of F-spondin to amyloid-beta precursor protein: a candidate amyloid-beta precursor protein ligand that modulates amyloid-beta precursor protein cleavage.	Pubmed	0.008019	1	0.01148	0.1156	1	4	SPON1
Pubmed	17579610	Molecular dissection of NRG1-ERBB4 signaling implicates PTPRZ1 as a potential schizophrenia susceptibility gene.	Pubmed	0.008019	1	0.01148	0.1156	1	4	PTPRZ1
Pubmed	12814360	Purinergic receptors on microglial cells: functional expression in acute brain slices and modulation of microglial activation in vitro.	Pubmed	0.008019	1	0.01148	0.1156	1	4	P2RY1
Pubmed	21325132	JNK regulates FoxO-dependent autophagy in neurons.	Pubmed	0.008019	1	0.01148	0.1156	1	4	FOXO1
Pubmed	24937433	Netrin-1 controls sympathetic arterial innervation.	Pubmed	0.008019	1	0.01148	0.1156	1	4	NTN1
Pubmed	21532575	Transcription factor Foxp1 exerts essential cell-intrinsic regulation of the quiescence of naive T cells.	Pubmed	0.008019	1	0.01148	0.1156	1	4	FOXO1
Pubmed	21884932	AKT/FOXO signaling enforces reversible differentiation blockade in myeloid leukemias.	Pubmed	0.008019	1	0.01148	0.1156	1	4	FOXO1
Pubmed	19460858	Induction of Kruppel-like factor 5 expression by androgens results in increased CXCR4-dependent migration of prostate cancer cells in vitro.	Pubmed	0.008019	1	0.01148	0.1156	1	4	CXCL12
Pubmed	19855388	Slit2-Robo4 signalling promotes vascular stability by blocking Arf6 activity.	Pubmed	0.008019	1	0.01148	0.1156	1	4	SLIT2
Pubmed	20173740	miR-9, a MYC/MYCN-activated microRNA, regulates E-cadherin and cancer metastasis.	Pubmed	0.008019	1	0.01148	0.1156	1	4	CDH1
Pubmed	28218906	Differential cytokine contributions of perivascular haematopoietic stem cell niches.	Pubmed	0.008019	1	0.01148	0.1156	1	4	CXCL12
Pubmed	9166581	The mouse homolog of FRG1, a candidate gene for FSHD, maps proximal to the myodystrophy mutation on chromosome 8.	Pubmed	0.008019	1	0.01148	0.1156	1	4	LARGE1
Pubmed	18988640	PAX--FKHR fusion genes and AChR-gamma in Chinese patients with rhabdomyosarcoma: diagnosis using formalin-fixed archival tissues.	Pubmed	0.008019	1	0.01148	0.1156	1	4	FOXO1
Pubmed	21083429	SIRT1 deficiency downregulates PTEN/JNK/FOXO1 pathway to block reactive oxygen species-induced apoptosis in mouse embryonic stem cells.	Pubmed	0.008019	1	0.01148	0.1156	1	4	FOXO1
Pubmed	33891683	PMN-derived netrin-1 attenuates cardiac ischemia-reperfusion injury via myeloid ADORA2B signaling.	Pubmed	0.008019	1	0.01148	0.1156	1	4	NTN1
Pubmed	26416744	Deep imaging of bone marrow shows non-dividing stem cells are mainly perisinusoidal.	Pubmed	0.008019	1	0.01148	0.1156	1	4	CXCL12
Pubmed	21471200	Foxo1 mediates insulin-like growth factor 1 (IGF1)/insulin regulation of osteocalcin expression by antagonizing Runx2 in osteoblasts.	Pubmed	0.008019	1	0.01148	0.1156	1	4	FOXO1
Pubmed	21045155	Quantitative in vivo imaging of the effects of inhibiting integrin signaling via Src and FAK on cancer cell movement: effects on E-cadherin dynamics.	Pubmed	0.008019	1	0.01148	0.1156	1	4	CDH1
Pubmed	18829543	Tbx3 represses E-cadherin expression and enhances melanoma invasiveness.	Pubmed	0.008019	1	0.01148	0.1156	1	4	CDH1
Pubmed	30401834	Resting zone of the growth plate houses a unique class of skeletal stem cells.	Pubmed	0.008019	1	0.01148	0.1156	1	4	CXCL12
Pubmed	22494929	Meta-analysis of two genome-wide association studies identifies four genetic loci associated with thyroid function.	Pubmed	0.008019	1	0.01148	0.1156	1	4	PDE8B
Pubmed	22405072	FoxOs integrate pleiotropic actions of insulin in vascular endothelium to protect mice from atherosclerosis.	Pubmed	0.008019	1	0.01148	0.1156	1	4	FOXO1
Pubmed	32203543	Differential role of planar cell polarity gene Vangl2 in embryonic and adult mammalian kidneys.	Pubmed	0.008019	1	0.01148	0.1156	1	4	CDH1
Pubmed	12370429	APC-dependent suppression of colon carcinogenesis by PPARgamma.	Pubmed	0.008019	1	0.01148	0.1156	1	4	LRP2
Pubmed	16809021	Interactions between GABA-B1 receptors and Kir 3 inwardly rectifying potassium channels.	Pubmed	0.008019	1	0.01148	0.1156	1	4	KCNJ3
Pubmed	31473225	Sperm Flagellar 1 Binds Actin in Intestinal Epithelial Cells and Contributes to Formation of Filopodia and Lamellipodia.	Pubmed	0.008019	1	0.01148	0.1156	1	4	CDH1
Pubmed	12070138	Regulated translation of heparan sulfate N-acetylglucosamine N-deacetylase/n-sulfotransferase isozymes by structured 5'-untranslated regions and internal ribosome entry sites.	Pubmed	0.008019	1	0.01148	0.1156	1	4	NDST3
Pubmed	20457063	Human eye colour and HERC2, OCA2 and MATP.	Pubmed	0.008019	1	0.01148	0.1156	1	4	OCA2
Pubmed	16138831	Polyamines are involved in murine kidney development controlling expression of c-ret, E-cadherin, and Pax2/8 genes.	Pubmed	0.008019	1	0.01148	0.1156	1	4	CDH1
Pubmed	16908842	Binding of internalized receptors to the PDZ domain of GIPC/synectin recruits myosin VI to endocytic vesicles.	Pubmed	0.008019	1	0.01148	0.1156	1	4	LRP2
Pubmed	24466179	Bcl2 deficiency activates FoxO through Akt inactivation and accelerates osteoblast differentiation.	Pubmed	0.008019	1	0.01148	0.1156	1	4	FOXO1
Pubmed	29675597	Upregulated epithelial junction expression represents a novel parameter of the epithelial radiation response to fractionated irradiation in oral mucosa.	Pubmed	0.008019	1	0.01148	0.1156	1	4	CDH1
Pubmed	11891065	Structural characterization of the mouse Girk genes.	Pubmed	0.008019	1	0.01148	0.1156	1	4	KCNJ3
Pubmed	27814941	Deleting an Nr4a1 Super-Enhancer Subdomain Ablates Ly6C(low) Monocytes while Preserving Macrophage Gene Function.	Pubmed	0.008019	1	0.01148	0.1156	1	4	NR4A1
Pubmed	22622204	Curcumin induces autophagy to protect vascular endothelial cell survival from oxidative stress damage.	Pubmed	0.008019	1	0.01148	0.1156	1	4	FOXO1
Pubmed	21510935	FoxO regulates expression of decidual protein induced by progesterone (DEPP) in human endothelial cells.	Pubmed	0.008019	1	0.01148	0.1156	1	4	FOXO1
Pubmed	20109310	Evaluation of the presence of B-cell attractant chemokines in chronic rhinosinusitis.	Pubmed	0.008019	1	0.01148	0.1156	1	4	CXCL12
Pubmed	27475229	Stromal cell-derived factor-1 is upregulated by dipeptidyl peptidase-4 inhibition and has protective roles in progressive diabetic nephropathy.	Pubmed	0.008019	1	0.01148	0.1156	1	4	CXCL12
Pubmed	15905404	Functional interaction between beta-catenin and FOXO in oxidative stress signaling.	Pubmed	0.008019	1	0.01148	0.1156	1	4	FOXO1
Pubmed	21071539	Generalizability and epidemiologic characterization of eleven colorectal cancer GWAS hits in multiple populations.	Pubmed	0.008019	1	0.01148	0.1156	1	4	CDH1
Pubmed	9602027	Identification and characterization of RPTP rho, a novel RPTP mu/kappa-like receptor protein tyrosine phosphatase whose expression is restricted to the central nervous system.	Pubmed	0.008019	1	0.01148	0.1156	1	4	PTPRT
Pubmed	25092869	Angiotensin II triggers expression of the adrenal gland zona glomerulosa-specific 3?-hydroxysteroid dehydrogenase isoenzyme through de novo protein synthesis of the orphan nuclear receptors NGFIB and NURR1.	Pubmed	0.008019	1	0.01148	0.1156	1	4	NR4A1
Pubmed	27932448	Dedicated SNAREs and specialized TRIM cargo receptors mediate secretory autophagy.	Pubmed	0.008019	1	0.01148	0.1156	1	4	LGALS8
Pubmed	30002415	O-GlcNAcylation of FoxO1 mediates nucleoside diphosphate kinase B deficiency induced endothelial damage.	Pubmed	0.008019	1	0.01148	0.1156	1	4	FOXO1
Pubmed	11095635	Expression pattern of the ocular albinism type 1 (Oa1) gene in the murine retinal pigment epithelium.	Pubmed	0.008019	1	0.01148	0.1156	1	4	OCA2
Pubmed	25605242	Slit2/Robo1 signaling promotes intestinal tumorigenesis through Src-mediated activation of the Wnt/?-catenin pathway.	Pubmed	0.008019	1	0.01148	0.1156	1	4	SLIT2
Pubmed	22250198	Adenylate cyclase 5 coordinates the action of ADP, P2Y1, P2Y13 and ATP-gated P2X7 receptors on axonal elongation.	Pubmed	0.008019	1	0.01148	0.1156	1	4	P2RY1
Pubmed	34086898	Transmembrane protein 168 mutation reduces cardiomyocyte cell surface expression of Nav1.5 through ?B-crystallin intracellular dynamics.	Pubmed	0.008019	1	0.01148	0.1156	1	4	TMEM168
Pubmed	27050511	Integrated Regulation of Hepatic Lipid and Glucose Metabolism by Adipose Triacylglycerol Lipase and FoxO Proteins.	Pubmed	0.008019	1	0.01148	0.1156	1	4	FOXO1
Pubmed	24950692	Apolipoprotein M modulates erythrocyte efflux and tubular reabsorption of sphingosine-1-phosphate.	Pubmed	0.008019	1	0.01148	0.1156	1	4	LRP2
Pubmed	31015337	Pten controls B-cell responsiveness and germinal center reaction by regulating the expression of IgD BCR.	Pubmed	0.008019	1	0.01148	0.1156	1	4	FOXO1
Pubmed	15306728	Primary ciliary dyskinesia: genes, candidate genes and chromosomal regions.	Pubmed	0.008019	1	0.01148	0.1156	1	4	DNAH9
Pubmed	2744450	Eight independent Ldh-1 mutations of the mouse recovered in mutagenicity experiments: biochemical characteristics and chromosomal localization.	Pubmed	0.008019	1	0.01148	0.1156	1	4	OCA2
Pubmed	24887021	The diacylglycerol kinase ?/atypical PKC/?1 integrin pathway in SDF-1? mammary carcinoma invasiveness.	Pubmed	0.008019	1	0.01148	0.1156	1	4	CXCL12
Pubmed	28024299	The role of fatty acid ?-oxidation in lymphangiogenesis.	Pubmed	0.008019	1	0.01148	0.1156	1	4	PROX1
Pubmed	34914893	TOX4, an insulin receptor-independent regulator of hepatic glucose production, is activated in diabetic liver.	Pubmed	0.008019	1	0.01148	0.1156	1	4	FOXO1
Pubmed	17908929	Lineage tracing demonstrates the venous origin of the mammalian lymphatic vasculature.	Pubmed	0.008019	1	0.01148	0.1156	1	4	PROX1
Pubmed	17047063	E-cadherin regulates human Nanos1, which interacts with p120ctn and induces tumor cell migration and invasion.	Pubmed	0.008019	1	0.01148	0.1156	1	4	CDH1
Pubmed	22008312	Evaluation of CXCL10, CXCL11, CXCL12 and CXCL13 chemokines in serum and cerebrospinal fluid in patients with tick borne encephalitis (TBE).	Pubmed	0.008019	1	0.01148	0.1156	1	4	CXCL12
Pubmed	20086044	Vinculin regulates cell-surface E-cadherin expression by binding to beta-catenin.	Pubmed	0.008019	1	0.01148	0.1156	1	4	CDH1
Pubmed	27765761	Nur77 attenuates endothelin-1 expression via downregulation of NF-?B and p38 MAPK in A549 cells and in an ARDS rat model.	Pubmed	0.008019	1	0.01148	0.1156	1	4	NR4A1
Pubmed	12189238	UV-induction of keratinocyte endothelin-1 downregulates E-cadherin in melanocytes and melanoma cells.	Pubmed	0.008019	1	0.01148	0.1156	1	4	CDH1
Pubmed	26631410	Cation dependencies and turnover rates of the human K?-dependent Na?-Ca²? exchangers NCKX1, NCKX2, NCKX3 and NCKX4.	Pubmed	0.008019	1	0.01148	0.1156	1	4	SLC24A4
Pubmed	27693460	Vascular mimicry formation is promoted by paracrine TGF-? and SDF1 of cancer-associated fibroblasts and inhibited by miR-101 in hepatocellular carcinoma.	Pubmed	0.008019	1	0.01148	0.1156	1	4	CXCL12
Pubmed	23502337	Differential expression of CXCL1, CXCL9, CXCL10 and CXCL12 chemokines in alopecia areata.	Pubmed	0.008019	1	0.01148	0.1156	1	4	CXCL12
Pubmed	7982500	Distinct cadherin-catenin complexes in Ca(2+)-dependent cell-cell adhesion.	Pubmed	0.008019	1	0.01148	0.1156	1	4	CDH1
Pubmed	22072736	Increased activation of the PI3K/AKT pathway compromises decidualization of stromal cells from endometriosis.	Pubmed	0.008019	1	0.01148	0.1156	1	4	FOXO1
Pubmed	18760838	S1P(1) overexpression stimulates S1P-dependent chemotaxis of human CD34+ hematopoietic progenitor cells but strongly inhibits SDF-1/CXCR4-dependent migration and in vivo homing.	Pubmed	0.008019	1	0.01148	0.1156	1	4	CXCL12
Pubmed	28578353	PI3K? Plays a Key Role in Apolipoprotein A-I-Induced Endothelial Cell Proliferation Through Activation of the Ecto-F1-ATPase/P2Y1 Receptors.	Pubmed	0.008019	1	0.01148	0.1156	1	4	P2RY1
Pubmed	23826131	Genetic variants in vitamin d pathway genes and risk of pancreas cancer; results from a population-based case-control study in ontario, Canada.	Pubmed	0.008019	1	0.01148	0.1156	1	4	LRP2
Pubmed	17530707	Interleukin-18 induces angiogenic factors in rheumatoid arthritis synovial tissue fibroblasts via distinct signaling pathways.	Pubmed	0.008019	1	0.01148	0.1156	1	4	CXCL12
Pubmed	30881290	GnRH-1 Neural Migration From the Nose to the Brain Is Independent From Slit2, Robo3 and NELL2 Signaling.	Pubmed	0.008019	1	0.01148	0.1156	1	4	SLIT2
Pubmed	26283270	Histone acetylation regulates prostate ductal morphogenesis through a bone morphogenetic protein-dependent mechanism.	Pubmed	0.008019	1	0.01148	0.1156	1	4	CDH1
Pubmed	26464646	Reduced expression of E-cadherin and p120-catenin and elevated expression of PLC-?1 and PIKE are associated with aggressiveness of oral squamous cell carcinoma.	Pubmed	0.008019	1	0.01148	0.1156	1	4	CDH1
Pubmed	19494113	Sarcoglycan complex: implications for metabolic defects in muscular dystrophies.	Pubmed	0.008019	1	0.01148	0.1156	1	4	LARGE1
Pubmed	22539794	Protein kinase C-? inhibits inducible regulatory T cell differentiation via an AKT-Foxo1/3a-dependent pathway.	Pubmed	0.008019	1	0.01148	0.1156	1	4	FOXO1
Pubmed	34085699	CXCL2/10/12/14 are prognostic biomarkers and correlated with immune infiltration in hepatocellular carcinoma.	Pubmed	0.008019	1	0.01148	0.1156	1	4	CXCL12
Pubmed	22526457	CCL27-CCR10 and CXCL12-CXCR4 chemokine ligand-receptor mRNA expression ratio: new predictive factors of tumor progression in cutaneous malignant melanoma.	Pubmed	0.008019	1	0.01148	0.1156	1	4	CXCL12
Pubmed	34170818	BAP1/ASXL complex modulation regulates epithelial-mesenchymal transition during trophoblast differentiation and invasion.	Pubmed	0.008019	1	0.01148	0.1156	1	4	CDH1
Pubmed	21798735	SMAD3 is essential for transforming growth factor-?1-induced urokinase type plasminogen activator expression and migration in transformed keratinocytes.	Pubmed	0.008019	1	0.01148	0.1156	1	4	CDH1
Pubmed	31389603	MiR-9 accelerates epithelial-mesenchymal transition of ovarian cancer cells via inhibiting e-cadherin.	Pubmed	0.008019	1	0.01148	0.1156	1	4	CDH1
Pubmed	26884396	Differential regulation of mouse and human nephron progenitors by the Six family of transcriptional regulators.	Pubmed	0.008019	1	0.01148	0.1156	1	4	CDH1
Pubmed	33456563	CXCL12-mediated HOXB5 overexpression facilitates Colorectal Cancer metastasis through transactivating CXCR4 and ITGB3.	Pubmed	0.008019	1	0.01148	0.1156	1	4	CXCL12
Pubmed	15208301	The orphan nuclear receptor NGFIB regulates transcription of 3beta-hydroxysteroid dehydrogenase. implications for the control of adrenal functional zonation.	Pubmed	0.008019	1	0.01148	0.1156	1	4	NR4A1
Pubmed	17203182	Induction of alpha2-antiplasmin inhibits E-cadherin processing mediated by the plasminogen activator/plasmin system, leading to suppression of progression of oral squamous cell carcinoma via upregulation of cell-cell adhesion.	Pubmed	0.008019	1	0.01148	0.1156	1	4	CDH1
Pubmed	10842060	Keratinocyte expression of transgenic hepatocyte growth factor affects melanocyte development, leading to dermal melanocytosis.	Pubmed	0.008019	1	0.01148	0.1156	1	4	CDH1
Pubmed	17894415	Functional interleukin-7/interleukin-7Ralpha, and SDF-1alpha/CXCR4 are expressed by human periodontal ligament derived mesenchymal stem cells.	Pubmed	0.008019	1	0.01148	0.1156	1	4	CXCL12
Pubmed	16461340	Killer cell lectin-like receptor G1 binds three members of the classical cadherin family to inhibit NK cell cytotoxicity.	Pubmed	0.008019	1	0.01148	0.1156	1	4	CDH1
Pubmed	18593907	Inhibition of fibroblast growth factor 19 reduces tumor growth by modulating beta-catenin signaling.	Pubmed	0.008019	1	0.01148	0.1156	1	4	CDH1
Pubmed	27534652	Inhibition of microRNA-181a may suppress proliferation and invasion and promote apoptosis of cervical cancer cells through the PTEN/Akt/FOXO1 pathway.	Pubmed	0.008019	1	0.01148	0.1156	1	4	FOXO1
Pubmed	27329843	Aquaporin 9 inhibits hepatocellular carcinoma through up-regulating FOXO1 expression.	Pubmed	0.008019	1	0.01148	0.1156	1	4	FOXO1
Pubmed	14585507	The human gene CXorf17 encodes a member of a novel family of putative transmembrane proteins: cDNA cloning and characterization of CXorf17 and its mouse ortholog orf34.	Pubmed	0.008019	1	0.01148	0.1156	1	4	FAM120B
Pubmed	27473264	T1 high-grade bladder carcinoma outcome: the role of p16, topoisomerase-II?, survivin, and E-cadherin.	Pubmed	0.008019	1	0.01148	0.1156	1	4	CDH1
Pubmed	15728833	Memory reconsolidation engages only a subset of immediate-early genes induced during consolidation.	Pubmed	0.008019	1	0.01148	0.1156	1	4	NR4A1
Pubmed	31217166	KRAS Activation in Gastric Adenocarcinoma Stimulates Epithelial-to-Mesenchymal Transition to Cancer Stem-Like Cells and Promotes Metastasis.	Pubmed	0.008019	1	0.01148	0.1156	1	4	CDH1
Pubmed	26462119	FOXO1 Mediates Vitamin D Deficiency-Induced Insulin Resistance in Skeletal Muscle.	Pubmed	0.008019	1	0.01148	0.1156	1	4	FOXO1
Pubmed	34526098	circHMGCS1-016 reshapes immune environment by sponging miR-1236-3p to regulate CD73 and GAL-8 expression in intrahepatic cholangiocarcinoma.	Pubmed	0.008019	1	0.01148	0.1156	1	4	LGALS8
Pubmed	18845960	Associations of chemokine receptor polymorphisms With HIV-1 mother-to-child transmission in sub-Saharan Africa: possible modulation of genetic effects by antiretrovirals.	Pubmed	0.008019	1	0.01148	0.1156	1	4	CXCL12
Pubmed	27340177	Modeling invasive lobular breast carcinoma by CRISPR/Cas9-mediated somatic genome editing of the mammary gland.	Pubmed	0.008019	1	0.01148	0.1156	1	4	CDH1
Pubmed	28339614	Integrin linked kinase regulates syncytialization of BeWo trophoblast cells.	Pubmed	0.008019	1	0.01148	0.1156	1	4	CDH1
Pubmed	21388966	Hepatic FoxOs regulate lipid metabolism via modulation of expression of the nicotinamide phosphoribosyltransferase gene.	Pubmed	0.008019	1	0.01148	0.1156	1	4	FOXO1
Pubmed	16109170	Expression of G-protein inwardly rectifying potassium channels (GIRKs) in lung cancer cell lines.	Pubmed	0.008019	1	0.01148	0.1156	1	4	KCNJ3
Pubmed	17544522	Targeted disruption of the murine large nuclear KIAA1440/Ints1 protein causes growth arrest in early blastocyst stage embryos and eventual apoptotic cell death.	Pubmed	0.008019	1	0.01148	0.1156	1	4	CDH1
Pubmed	28834747	Triggering of NOD2 Receptor Converts Inflammatory Ly6C	Pubmed	0.008019	1	0.01148	0.1156	1	4	NR4A1
Pubmed	21205788	Lineage tracing reveals the dynamic contribution of Hes1+ cells to the developing and adult pancreas.	Pubmed	0.008019	1	0.01148	0.1156	1	4	CDH1
Pubmed	14742685	Agonist binding and Gq-stimulating activities of the purified human P2Y1 receptor.	Pubmed	0.008019	1	0.01148	0.1156	1	4	P2RY1
Pubmed	12082610	Patterns of gene promoter methylation in squamous cell cancer of the head and neck.	Pubmed	0.008019	1	0.01148	0.1156	1	4	CDH1
Pubmed	19009530	Interaction of KLRG1 with E-cadherin: new functional and structural insights.	Pubmed	0.008019	1	0.01148	0.1156	1	4	CDH1
Pubmed	16507336	Glycosaminoglycan-binding properties and aggrecanase activities of truncated ADAMTSs: comparative analyses with ADAMTS-5, -9, -16 and -18.	Pubmed	0.008019	1	0.01148	0.1156	1	4	ADAMTS9
Pubmed	21709021	A conditional mouse model for measuring the frequency of homologous recombination events in vivo in the absence of essential genes.	Pubmed	0.008019	1	0.01148	0.1156	1	4	OCA2
Pubmed	15186740	MAP1B is required for Netrin 1 signaling in neuronal migration and axonal guidance.	Pubmed	0.008019	1	0.01148	0.1156	1	4	NTN1
Pubmed	23288947	Bone marrow NR4A expression is not a dominant factor in the development of atherosclerosis or macrophage polarization in mice.	Pubmed	0.008019	1	0.01148	0.1156	1	4	NR4A1
Pubmed	12865405	HGF, SDF-1, and MMP-9 are involved in stress-induced human CD34+ stem cell recruitment to the liver.	Pubmed	0.008019	1	0.01148	0.1156	1	4	CXCL12
Pubmed	15304346	The systemic inflammatory response is involved in the regulation of K(+) channel expression in brain via TNF-alpha-dependent and -independent pathways.	Pubmed	0.008019	1	0.01148	0.1156	1	4	KCNJ2
Pubmed	23829864	Post-transcriptional regulation of GABAB receptor and GIRK1 channels by Nogo receptor 1.	Pubmed	0.008019	1	0.01148	0.1156	1	4	KCNJ3
Pubmed	17327688	Distinct pattern of allelic loss and inactivation of cadherin 1 and 5 genes in mammary carcinomas arising in p53(+/-) mice.	Pubmed	0.008019	1	0.01148	0.1156	1	4	CDH1
Pubmed	22820858	Expression of the E-cadherin repressors Snail, Slug and Zeb1 in urothelial carcinoma of the urinary bladder: relation to stromal fibroblast activation and invasive behaviour of carcinoma cells.	Pubmed	0.008019	1	0.01148	0.1156	1	4	CDH1
Pubmed	21664580	SLIT/ROBO1 signaling suppresses mammary branching morphogenesis by limiting basal cell number.	Pubmed	0.008019	1	0.01148	0.1156	1	4	SLIT2
Pubmed	16326148	Spatial and temporal expression of FoxO transcription factors in the developing and adult murine brain.	Pubmed	0.008019	1	0.01148	0.1156	1	4	FOXO1
Pubmed	31582742	LINC00978 promotes the progression of hepatocellular carcinoma by regulating EZH2-mediated silencing of p21 and E-cadherin expression.	Pubmed	0.008019	1	0.01148	0.1156	1	4	CDH1
Pubmed	22987307	CXCL12 enhances human neural progenitor cell survival through a CXCR7- and CXCR4-mediated endocytotic signaling pathway.	Pubmed	0.008019	1	0.01148	0.1156	1	4	CXCL12
Pubmed	24213577	The Polycomb group (PcG) protein EZH2 supports the survival of PAX3-FOXO1 alveolar rhabdomyosarcoma by repressing FBXO32 (Atrogin1/MAFbx).	Pubmed	0.008019	1	0.01148	0.1156	1	4	FOXO1
Pubmed	29688404	Heparan Sulfate Proteoglycan Sulfation Regulates Uterine Differentiation and Signaling During Embryo Implantation.	Pubmed	0.008019	1	0.01148	0.1156	1	4	NDST3
Pubmed	35729193	Efficient terminal erythroid differentiation requires the APC/C cofactor Cdh1 to limit replicative stress in erythroblasts.	Pubmed	0.008019	1	0.01148	0.1156	1	4	CDH1
Pubmed	30824970	Cellular proliferation in mouse and human pancreatic islets is regulated by serpin B13 inhibition and downstream targeting of E-cadherin by cathepsin L.	Pubmed	0.008019	1	0.01148	0.1156	1	4	CDH1
Pubmed	18469140	Synergy between coproduced CC and CXC chemokines in monocyte chemotaxis through receptor-mediated events.	Pubmed	0.008019	1	0.01148	0.1156	1	4	CXCL12
Pubmed	28374141	IGF-II-mediated downregulation of peroxisome proliferator-activated receptor-? coactivator-1? in myoblast cells involves PI3K/Akt/FoxO1 signaling pathway.	Pubmed	0.008019	1	0.01148	0.1156	1	4	FOXO1
Pubmed	16931623	Sustained alterations in biodistribution of stem/progenitor cells in Tie2Cre+ alpha4(f/f) mice are hematopoietic cell autonomous.	Pubmed	0.008019	1	0.01148	0.1156	1	4	CXCL12
Pubmed	35766181	Developmental cell death of cortical projection neurons is controlled by a Bcl11a/Bcl6-dependent pathway.	Pubmed	0.008019	1	0.01148	0.1156	1	4	FOXO1
Pubmed	28521610	SPHK1 (sphingosine kinase 1) induces epithelial-mesenchymal transition by promoting the autophagy-linked lysosomal degradation of CDH1/E-cadherin in hepatoma cells.	Pubmed	0.008019	1	0.01148	0.1156	1	4	CDH1
Pubmed	23165166	Association of melanogenesis genes with skin color variation among Japanese females.	Pubmed	0.008019	1	0.01148	0.1156	1	4	OCA2
Pubmed	22710718	P-cadherin is a direct PAX3-FOXO1A target involved in alveolar rhabdomyosarcoma aggressiveness.	Pubmed	0.008019	1	0.01148	0.1156	1	4	FOXO1
Pubmed	22613727	Calpain induces N-terminal truncation of ?-catenin in normal murine liver development: diagnostic implications in hepatoblastomas.	Pubmed	0.008019	1	0.01148	0.1156	1	4	CDH1
Pubmed	14960623	Multiple roles for slits in the control of cell migration in the rostral migratory stream.	Pubmed	0.008019	1	0.01148	0.1156	1	4	SLIT2
Pubmed	24684802	F-box protein complex FBXL19 regulates TGF?1-induced E-cadherin down-regulation by mediating Rac3 ubiquitination and degradation.	Pubmed	0.008019	1	0.01148	0.1156	1	4	CDH1
Pubmed	20388803	The chemokine receptor CXCR7 is highly expressed in human glioma cells and mediates antiapoptotic effects.	Pubmed	0.008019	1	0.01148	0.1156	1	4	CXCL12
Pubmed	22457824	Ubiquitination of CXCR7 controls receptor trafficking.	Pubmed	0.008019	1	0.01148	0.1156	1	4	CXCL12
Pubmed	18690847	Celecoxib upregulates multidrug resistance proteins in colon cancer: lack of synergy with standard chemotherapy.	Pubmed	0.008019	1	0.01148	0.1156	1	4	ABCC4
Pubmed	18713968	FOXO1 regulates L-Selectin and a network of human T cell homing molecules downstream of phosphatidylinositol 3-kinase.	Pubmed	0.008019	1	0.01148	0.1156	1	4	FOXO1
Pubmed	9506712	Cloning and functional expression of a novel cardiac two-pore background K+ channel (cTBAK-1).	Pubmed	0.008019	1	0.01148	0.1156	1	4	KCNJ3
Pubmed	32242863	THE STUDY OF THE EXPRESSION OF CDH1, KI67, P53 AND HER2 IN DIFFUSE GASTRIC CARCINOMA.	Pubmed	0.008019	1	0.01148	0.1156	1	4	CDH1
Pubmed	23744080	Receptor-type protein-tyrosine phosphatase ? is a functional receptor for interleukin-34.	Pubmed	0.008019	1	0.01148	0.1156	1	4	PTPRZ1
Pubmed	20063989	The effect of P2Y-mediated platelet activation on the release of VEGF and endostatin from platelets.	Pubmed	0.008019	1	0.01148	0.1156	1	4	P2RY1
Pubmed	18566128	Novel regulated expression of the SLIT/ROBO pathway in the ovary: possible role during luteolysis in women.	Pubmed	0.008019	1	0.01148	0.1156	1	4	SLIT2
Pubmed	24778312	A novel Netrin-1-sensitive mechanism promotes local SNARE-mediated exocytosis during axon branching.	Pubmed	0.008019	1	0.01148	0.1156	1	4	NTN1
Pubmed	17244894	Antagonistic effects of bone morphogenetic protein-4 and -7 on renal mesangial cell proliferation induced by aldosterone through MAPK activation.	Pubmed	0.008019	1	0.01148	0.1156	1	4	BMP6
Pubmed	8227214	Expression of E- or P-cadherin is not sufficient to modify the morphology and the tumorigenic behavior of murine spindle carcinoma cells. Possible involvement of plakoglobin.	Pubmed	0.008019	1	0.01148	0.1156	1	4	CDH1
Pubmed	19032065	Distribution of CCR5-Delta32, CCR2-64I, SDF1-3'A, CX3CR1-249I, and CX3CR1-280M in Chinese populations.	Pubmed	0.008019	1	0.01148	0.1156	1	4	CXCL12
Pubmed	15283989	Expression of phosphacan and neurocan during early development of mouse retinofugal pathway.	Pubmed	0.008019	1	0.01148	0.1156	1	4	PTPRZ1
Pubmed	27907907	Expression analysis and clinical significance of eIF4E, VEGF-C, E-cadherin and MMP-2 in colorectal adenocarcinoma.	Pubmed	0.008019	1	0.01148	0.1156	1	4	CDH1
Pubmed	26668316	Insulin Is Required to Maintain Albumin Expression by Inhibiting Forkhead Box O1 Protein.	Pubmed	0.008019	1	0.01148	0.1156	1	4	FOXO1
Pubmed	22965810	Generation of a germ cell-specific mouse transgenic CHERRY reporter, Sohlh1-mCherryFlag.	Pubmed	0.008019	1	0.01148	0.1156	1	4	CDH1
Pubmed	18215320	Ror2 modulates the canonical Wnt signaling in lung epithelial cells through cooperation with Fzd2.	Pubmed	0.008019	1	0.01148	0.1156	1	4	FZD7
Pubmed	9892740	Prolactin-like protein-A gene structure and chromosomal mapping.	Pubmed	0.008019	1	0.01148	0.1156	1	4	BMP6
Pubmed	12960271	Neutrophil activation by fMLP regulates FOXO (forkhead) transcription factors by multiple pathways, one of which includes the binding of FOXO to the survival factor Mcl-1.	Pubmed	0.008019	1	0.01148	0.1156	1	4	FOXO1
Pubmed	21567400	Stromal cell-derived factor-1/CXC receptor 4 and ?1 integrin interaction regulates urokinase-type plasminogen activator expression in human colorectal cancer cells.	Pubmed	0.008019	1	0.01148	0.1156	1	4	CXCL12
Pubmed	26847082	Establishment and characterization of a metastasis model of human gastric cancer in nude mice.	Pubmed	0.008019	1	0.01148	0.1156	1	4	CDH1
Pubmed	30197237	FoxO Function Is Essential for Maintenance of Autophagic Flux and Neuronal Morphogenesis in Adult Neurogenesis.	Pubmed	0.008019	1	0.01148	0.1156	1	4	FOXO1
Pubmed	24600982	CXC chemokines CXCL1, CXCL9, CXCL10 and CXCL12 are variably expressed in patients with sickle cell disease and carriers: are they predictive tools for disease complications?	Pubmed	0.008019	1	0.01148	0.1156	1	4	CXCL12
Pubmed	8074697	Association of plakoglobin with APC, a tumor suppressor gene product, and its regulation by tyrosine phosphorylation.	Pubmed	0.008019	1	0.01148	0.1156	1	4	CDH1
Pubmed	20629734	Genetic analysis of three important genes in pigmentation and melanoma susceptibility: CDKN2A, MC1R and HERC2/OCA2.	Pubmed	0.008019	1	0.01148	0.1156	1	4	OCA2
Pubmed	27979472	Regulation of myocardial stromal cell-derived factor 1?/CXCL12 by tumor necrosis factor signaling.	Pubmed	0.008019	1	0.01148	0.1156	1	4	CXCL12
Pubmed	23322722	FOXO1/3 depletion in granulosa cells alters follicle growth, death and regulation of pituitary FSH.	Pubmed	0.008019	1	0.01148	0.1156	1	4	FOXO1
Pubmed	32193486	Cxcr4 and Sdf-1 are critically involved in the formation of facial and non-somitic neck muscles.	Pubmed	0.008019	1	0.01148	0.1156	1	4	CXCL12
Pubmed	28581520	KLF10 loss in the pancreas provokes activation of SDF-1 and induces distant metastases of pancreatic ductal adenocarcinoma in the Kras(G12D) p53(flox/flox) model.	Pubmed	0.008019	1	0.01148	0.1156	1	4	CXCL12
Pubmed	12151016	P2Y and P2X purinoceptor mediated Ca2+ signalling in glial cell pathology in the central nervous system.	Pubmed	0.008019	1	0.01148	0.1156	1	4	P2RY1
Pubmed	19033471	Stimulation of neural regeneration in the mouse retina.	Pubmed	0.008019	1	0.01148	0.1156	1	4	PROX1
Pubmed	29966750	Autophagy mediators (FOXO1, SESN3 and TSC2) in Lewy body disease and aging.	Pubmed	0.008019	1	0.01148	0.1156	1	4	FOXO1
Pubmed	9338784	Scrambler and yotari disrupt the disabled gene and produce a reeler-like phenotype in mice.	Pubmed	0.008019	1	0.01148	0.1156	1	4	AK4
Pubmed	28231399	MTA1-activated Epi-microRNA-22 regulates E-cadherin and prostate cancer invasiveness.	Pubmed	0.008019	1	0.01148	0.1156	1	4	CDH1
Pubmed	15220471	Silent information regulator 2 potentiates Foxo1-mediated transcription through its deacetylase activity.	Pubmed	0.008019	1	0.01148	0.1156	1	4	FOXO1
Pubmed	11937138	Antiphospholid antibodies regulate the expression of trophoblast cell adhesion molecules.	Pubmed	0.008019	1	0.01148	0.1156	1	4	CDH1
Pubmed	22252499	Ccbe1 expression marks the cardiac and lymphatic progenitor lineages during early stages of mouse development.	Pubmed	0.008019	1	0.01148	0.1156	1	4	PROX1
Pubmed	17991319	[Expression and clinical significance of Mucin and E-cadherin in colorectal tumors].	Pubmed	0.008019	1	0.01148	0.1156	1	4	CDH1
Pubmed	21817126	Pancreatic ?-cell Raf-1 is required for glucose tolerance, insulin secretion, and insulin 2 transcription.	Pubmed	0.008019	1	0.01148	0.1156	1	4	FOXO1
Pubmed	19116314	Localization to mature melanosomes by virtue of cytoplasmic dileucine motifs is required for human OCA2 function.	Pubmed	0.008019	1	0.01148	0.1156	1	4	OCA2
Pubmed	31980519	FOXO1 and FOXO3 transcription factors have unique functions in meniscus development and homeostasis during aging and osteoarthritis.	Pubmed	0.008019	1	0.01148	0.1156	1	4	FOXO1
Pubmed	20026874	The lysyl oxidases LOX and LOXL2 are necessary and sufficient to repress E-cadherin in hypoxia: insights into cellular transformation processes mediated by HIF-1.	Pubmed	0.008019	1	0.01148	0.1156	1	4	CDH1
Pubmed	16354795	The mouse T complex gene Tsga2, encoding polypeptides located in the sperm tail and anterior acrosome, maps to a locus associated with sperm motility and sperm-egg interaction abnormalities.	Pubmed	0.008019	1	0.01148	0.1156	1	4	RSPH1
Pubmed	16929514	Germline mutations and polymorphic variants in MMR, E-cadherin and MYH genes associated with familial gastric cancer in Jiangsu of China.	Pubmed	0.008019	1	0.01148	0.1156	1	4	CDH1
Pubmed	22611157	Induction of activin B by inflammatory stimuli up-regulates expression of the iron-regulatory peptide hepcidin through Smad1/5/8 signaling.	Pubmed	0.008019	1	0.01148	0.1156	1	4	BMP6
Pubmed	22796440	Reduced expression of epidermal growth factor receptor, E-cadherin, and occludin in the skin of flaky tail mice is due to filaggrin and loricrin deficiencies.	Pubmed	0.008019	1	0.01148	0.1156	1	4	CDH1
Pubmed	20798526	Functional characterization of inward rectifier potassium ion channel in murine fetal ventricular cardiomyocytes.	Pubmed	0.008019	1	0.01148	0.1156	1	4	KCNJ2
Pubmed	25754961	Coordinated interaction of Down syndrome cell adhesion molecule and deleted in colorectal cancer with dynamic TUBB3 mediates Netrin-1-induced axon branching.	Pubmed	0.008019	1	0.01148	0.1156	1	4	NTN1
Pubmed	12743112	Mapping the Gbetagamma-binding sites in GIRK1 and GIRK2 subunits of the G protein-activated K+ channel.	Pubmed	0.008019	1	0.01148	0.1156	1	4	KCNJ3
Pubmed	29988091	Maintenance of CD4 T cell fitness through regulation of Foxo1.	Pubmed	0.008019	1	0.01148	0.1156	1	4	FOXO1
Pubmed	27013242	JNK signaling regulates E-cadherin junctions in germline cysts and determines primordial follicle formation in mice.	Pubmed	0.008019	1	0.01148	0.1156	1	4	CDH1
Pubmed	11058098	The armadillo repeat region targets ARVCF to cadherin-based cellular junctions.	Pubmed	0.008019	1	0.01148	0.1156	1	4	CDH1
Pubmed	26789248	Graded Foxo1 activity in Treg cells differentiates tumour immunity from spontaneous autoimmunity.	Pubmed	0.008019	1	0.01148	0.1156	1	4	FOXO1
Pubmed	25657047	cAMP-activated Nr4a1 expression requires ERK activity and is modulated by MAPK phosphatase-1 in MA-10 Leydig cells.	Pubmed	0.008019	1	0.01148	0.1156	1	4	NR4A1
Pubmed	9417047	Genomic cloning and expression of three murine UDP-galactose: beta-N-acetylglucosamine beta1,3-galactosyltransferase genes.	Pubmed	0.008019	1	0.01148	0.1156	1	4	B3GALT1
Pubmed	26056142	Secreted HHIP1 interacts with heparan sulfate and regulates Hedgehog ligand localization and function.	Pubmed	0.008019	1	0.01148	0.1156	1	4	CDH1
Pubmed	30408551	EZH2-mediated epigenetic suppression of EphB3 inhibits gastric cancer proliferation and metastasis by affecting E-cadherin and vimentin expression.	Pubmed	0.008019	1	0.01148	0.1156	1	4	CDH1
Pubmed	9744279	Apoptosis of CD8+ T cells is mediated by macrophages through interaction of HIV gp120 with chemokine receptor CXCR4.	Pubmed	0.008019	1	0.01148	0.1156	1	4	CXCL12
Pubmed	21775056	Immunohistochemical evaluation of solid pseudopapillary tumors of the pancreas: the expression pattern of CD99 is highly unique.	Pubmed	0.008019	1	0.01148	0.1156	1	4	CDH1
Pubmed	26334393	Loss of miR-200b promotes invasion via activating the Kindlin-2/integrin ?1/AKT pathway in esophageal squamous cell carcinoma: An E-cadherin-independent mechanism.	Pubmed	0.008019	1	0.01148	0.1156	1	4	CDH1
Pubmed	21741706	Correlation of CYP2B6, CYP2C19, ABCC4 and SOD2 genotype with outcomes in allogeneic blood and marrow transplant patients.	Pubmed	0.008019	1	0.01148	0.1156	1	4	ABCC4
Pubmed	29227474	A proteolytic fragment of histone deacetylase 4 protects the heart from failure by regulating the hexosamine biosynthetic pathway.	Pubmed	0.008019	1	0.01148	0.1156	1	4	NR4A1
Pubmed	7623123	Developmental analysis of murine Promyelocyte Leukemia Zinc Finger (PLZF) gene expression: implications for the neuromeric model of the forebrain organization.	Pubmed	0.008019	1	0.01148	0.1156	1	4	OTP
Pubmed	34099512	Generation and Characterization of a Cell Type-Specific, Inducible Cre-Driver Line to Study Olfactory Processing.	Pubmed	0.008019	1	0.01148	0.1156	1	4	PKIB
Pubmed	25431838	Macrophage CGI-58 deficiency promotes IL-1? transcription by activating the SOCS3-FOXO1 pathway.	Pubmed	0.008019	1	0.01148	0.1156	1	4	FOXO1
Pubmed	11719554	mARVCF cellular localisation and binding to cadherins is influenced by the cellular context but not by alternative splicing.	Pubmed	0.008019	1	0.01148	0.1156	1	4	CDH1
Pubmed	19641104	Tenascin-C is an inhibitory boundary molecule in the developing olfactory bulb.	Pubmed	0.008019	1	0.01148	0.1156	1	4	PTPRZ1
Pubmed	31543513	MicroRNA-29a represses osteoclast formation and protects against osteoporosis by regulating PCAF-mediated RANKL and CXCL12.	Pubmed	0.008019	1	0.01148	0.1156	1	4	CXCL12
Pubmed	15302103	Association of RANTES G-403A gene polymorphism with increased risk of coronary arteriosclerosis.	Pubmed	0.008019	1	0.01148	0.1156	1	4	CXCL12
Pubmed	19799609	Predicting invasive phenotype with CDH1, CDH13, CD44, and TIMP3 gene expression in primary breast cancer.	Pubmed	0.008019	1	0.01148	0.1156	1	4	CDH1
Pubmed	28973932	Discovery of an O-mannosylation pathway selectively serving cadherins and protocadherins.	Pubmed	0.008019	1	0.01148	0.1156	1	4	TMTC1
Pubmed	23334790	Nr4a receptors are essential for thymic regulatory T cell development and immune homeostasis.	Pubmed	0.008019	1	0.01148	0.1156	1	4	NR4A1
Pubmed	21138866	Foxo3a suppression of urothelial cancer invasiveness through Twist1, Y-box-binding protein 1, and E-cadherin regulation.	Pubmed	0.008019	1	0.01148	0.1156	1	4	CDH1
Pubmed	28538176	Tonic LAT-HDAC7 Signals Sustain Nur77 and Irf4 Expression to Tune Naive CD4 T Cells.	Pubmed	0.008019	1	0.01148	0.1156	1	4	NR4A1
Pubmed	18380899	Dominant negative Bmp5 mutation reveals key role of BMPs in skeletal response to mechanical stimulation.	Pubmed	0.008019	1	0.01148	0.1156	1	4	BMP6
Pubmed	32697014	KDM3A/Ets1 epigenetic axis contributes to PAX3/FOXO1-driven and independent disease-promoting gene expression in fusion-positive Rhabdomyosarcoma.	Pubmed	0.008019	1	0.01148	0.1156	1	4	FOXO1
Pubmed	32495871	Role of visfatin in promoting proliferation and invasion of colorectal cancer cells by downregulating SDF-1/CXCR4-mediated miR-140-3p expression.	Pubmed	0.008019	1	0.01148	0.1156	1	4	CXCL12
Pubmed	14722613	Mosaic analysis of insulin receptor function.	Pubmed	0.008019	1	0.01148	0.1156	1	4	FOXO1
Pubmed	18519590	Polycomb complex 2 is required for E-cadherin repression by the Snail1 transcription factor.	Pubmed	0.008019	1	0.01148	0.1156	1	4	CDH1
Pubmed	24694307	MEF2 is restricted to the male gonad and regulates expression of the orphan nuclear receptor NR4A1.	Pubmed	0.008019	1	0.01148	0.1156	1	4	NR4A1
Pubmed	34038712	Neurotensin is an anti-thermogenic peptide produced by lymphatic endothelial cells.	Pubmed	0.008019	1	0.01148	0.1156	1	4	PROX1
Pubmed	15099288	Role of protease-activated and ADP receptor subtypes in thrombin generation on human platelets.	Pubmed	0.008019	1	0.01148	0.1156	1	4	P2RY1
Pubmed	12686612	Role of nectin in formation of E-cadherin-based adherens junctions in keratinocytes: analysis with the N-cadherin dominant negative mutant.	Pubmed	0.008019	1	0.01148	0.1156	1	4	CDH1
Pubmed	22956548	CXCL12 receptor preference, signal transduction, biological response and the expression of 5T4 oncofoetal glycoprotein.	Pubmed	0.008019	1	0.01148	0.1156	1	4	CXCL12
Pubmed	10934015	Functional equivalence of the transcription factors Pax2 and Pax5 in mouse development.	Pubmed	0.008019	1	0.01148	0.1156	1	4	CDH1
Pubmed	20189954	Nuclear receptor Nur77 inhibits vascular outward remodelling and reduces macrophage accumulation and matrix metalloproteinase levels.	Pubmed	0.008019	1	0.01148	0.1156	1	4	NR4A1
Pubmed	22261924	miR-200b regulates cell migration via Zeb family during mouse palate development.	Pubmed	0.008019	1	0.01148	0.1156	1	4	CDH1
Pubmed	23142810	WNT4 acts downstream of BMP2 and functions via ?-catenin signaling pathway to regulate human endometrial stromal cell differentiation.	Pubmed	0.008019	1	0.01148	0.1156	1	4	FOXO1
Pubmed	1644219	E-cadherin expression in a particular subset of sensory neurons.	Pubmed	0.008019	1	0.01148	0.1156	1	4	CDH1
Pubmed	29238041	FoxO1 is a regulator of MHC-II expression and anti-tumor effect of tumor-associated macrophages.	Pubmed	0.008019	1	0.01148	0.1156	1	4	FOXO1
Pubmed	28321121	Dnmt3a regulates T-cell development and suppresses T-ALL transformation.	Pubmed	0.008019	1	0.01148	0.1156	1	4	NR4A1
Pubmed	18256147	Modulation of beta-catenin and E-cadherin interaction by Vpu increases human immunodeficiency virus type 1 particle release.	Pubmed	0.008019	1	0.01148	0.1156	1	4	CDH1
Pubmed	15591320	Systematic peptide array-based delineation of the differential beta-catenin interaction with Tcf4, E-cadherin, and adenomatous polyposis coli.	Pubmed	0.008019	1	0.01148	0.1156	1	4	CDH1
Pubmed	22789442	Dual function of Pin1 in NR4A nuclear receptor activation: enhanced activity of NR4As and increased Nur77 protein stability.	Pubmed	0.008019	1	0.01148	0.1156	1	4	NR4A1
Pubmed	35124564	Ginsenoside Rd attenuates cerebral ischemia/reperfusion injury by exerting an anti-pyroptotic effect via the miR-139-5p/FoxO1/Keap1/Nrf2 axis.	Pubmed	0.008019	1	0.01148	0.1156	1	4	FOXO1
Pubmed	17229149	cGMP transport by vesicles from human and mouse erythrocytes.	Pubmed	0.008019	1	0.01148	0.1156	1	4	ABCC4
Pubmed	26549030	Hepatitis C virus core protein interacts with Snail and histone deacetylases to promote the metastasis of hepatocellular carcinoma.	Pubmed	0.008019	1	0.01148	0.1156	1	4	CDH1
Pubmed	27129171	Emblica officinalis extract downregulates pro-angiogenic molecules via upregulation of cellular and exosomal miR-375 in human ovarian cancer cells.	Pubmed	0.008019	1	0.01148	0.1156	1	4	CDH1
Pubmed	32805084	LncRNA UCA1 maintains the low-tumorigenic and nonmetastatic status by stabilizing E-cadherin in primary prostate cancer cells.	Pubmed	0.008019	1	0.01148	0.1156	1	4	CDH1
Pubmed	15086023	Anatomical studies of the mouse genital tubercle.	Pubmed	0.008019	1	0.01148	0.1156	1	4	CDH1
Pubmed	21091093	Polymorphisms in chemokine and receptor genes and gastric cancer risk and survival in a high risk Polish population.	Pubmed	0.008019	1	0.01148	0.1156	1	4	CXCL12
Pubmed	21752397	Characterization of multiple sclerosis traits: nuclear receptors (NR) impaired apoptosis pathway and the role of 1-? 25-dihydroxyvitamin D3.	Pubmed	0.008019	1	0.01148	0.1156	1	4	NR4A1
Pubmed	18295959	Matrix metalloproteinases 2 and 9, E-cadherin, and beta-catenin expression in endometriosis, low-grade endometrial carcinoma and non-neoplastic eutopic endometrium.	Pubmed	0.008019	1	0.01148	0.1156	1	4	CDH1
Pubmed	35038382	Suppression of FoxO1 mRNA by ?	Pubmed	0.008019	1	0.01148	0.1156	1	4	FOXO1
Pubmed	28225038	Direct binding of MEK1 and MEK2 to AKT induces Foxo1 phosphorylation, cellular migration and metastasis.	Pubmed	0.008019	1	0.01148	0.1156	1	4	FOXO1
Pubmed	10430052	Intracellular CXCR4 signaling, neuronal apoptosis and neuropathogenic mechanisms of HIV-1-associated dementia.	Pubmed	0.008019	1	0.01148	0.1156	1	4	CXCL12
Pubmed	30553475	The role of E-cadherin and Runx3 in Helicobacter Pylori - Associated gastric carcinoma is achieved through regulating P21waf and P27 expression.	Pubmed	0.008019	1	0.01148	0.1156	1	4	CDH1
Pubmed	21681822	Transcriptional down-regulation of Brca1 and E-cadherin by CtBP1 in breast cancer.	Pubmed	0.008019	1	0.01148	0.1156	1	4	CDH1
Pubmed	21258409	miR-495 is upregulated by E12/E47 in breast cancer stem cells, and promotes oncogenesis and hypoxia resistance via downregulation of E-cadherin and REDD1.	Pubmed	0.008019	1	0.01148	0.1156	1	4	CDH1
Pubmed	21982711	Postprandial hepatic lipid metabolism requires signaling through Akt2 independent of the transcription factors FoxA2, FoxO1, and SREBP1c.	Pubmed	0.008019	1	0.01148	0.1156	1	4	FOXO1
Pubmed	18978794	Distinct functions for the transcription factor Foxo1 at various stages of B cell differentiation.	Pubmed	0.008019	1	0.01148	0.1156	1	4	FOXO1
Pubmed	19700239	Glioblastoma and endothelial cells cross-talk, mediated by SDF-1, enhances tumour invasion and endothelial proliferation by increasing expression of cathepsins B, S, and MMP-9.	Pubmed	0.008019	1	0.01148	0.1156	1	4	CXCL12
Pubmed	20714325	EGF signaling activates proliferation and blocks apoptosis of mouse and human intestinal stem/progenitor cells in long-term monolayer cell culture.	Pubmed	0.008019	1	0.01148	0.1156	1	4	CDH1
Pubmed	17174898	Postnatal deletion of Numb/Numblike reveals repair and remodeling capacity in the subventricular neurogenic niche.	Pubmed	0.008019	1	0.01148	0.1156	1	4	CDH1
Pubmed	11756244	Increased frequency of DNA deletions in pink-eyed unstable mice carrying a mutation in the Werner syndrome gene homologue.	Pubmed	0.008019	1	0.01148	0.1156	1	4	OCA2
Pubmed	20932899	Lymphatic ontogeny and effect of hypoplasia in developing lung.	Pubmed	0.008019	1	0.01148	0.1156	1	4	PROX1
Pubmed	21440577	Interplay between FOXO, TOR, and Akt.	Pubmed	0.008019	1	0.01148	0.1156	1	4	FOXO1
Pubmed	22560222	IRS2 signaling in LepR-b neurons suppresses FoxO1 to control energy balance independently of leptin action.	Pubmed	0.008019	1	0.01148	0.1156	1	4	FOXO1
Pubmed	31806640	Netrin-1 and Its Receptor DCC Are Causally Implicated in Melanoma Progression.	Pubmed	0.008019	1	0.01148	0.1156	1	4	NTN1
Pubmed	11421580	Role of apolipoprotein E receptors in regulating the differential in vivo neurotrophic effects of apolipoprotein E.	Pubmed	0.008019	1	0.01148	0.1156	1	4	LRP2
Pubmed	23381389	Downregulated microRNA-200a promotes EMT and tumor growth through the wnt/?-catenin pathway by targeting the E-cadherin repressors ZEB1/ZEB2 in gastric adenocarcinoma.	Pubmed	0.008019	1	0.01148	0.1156	1	4	CDH1
Pubmed	18786403	Structural basis for DNA recognition by FoxO1 and its regulation by posttranslational modification.	Pubmed	0.008019	1	0.01148	0.1156	1	4	FOXO1
Pubmed	29396484	The MRPS18-2 protein levels correlate with prostate tumor progression and it induces CXCR4-dependent migration of cancer cells.	Pubmed	0.008019	1	0.01148	0.1156	1	4	CDH1
Pubmed	29384476	Activity-induced Ca	Pubmed	0.008019	1	0.01148	0.1156	1	4	P2RY1
Pubmed	26874000	KLF6 cooperates with NUR77 and SF1 to activate the human INSL3 promoter in mouse MA-10 leydig cells.	Pubmed	0.008019	1	0.01148	0.1156	1	4	NR4A1
Pubmed	11348595	The structure of the beta-catenin/E-cadherin complex and the molecular basis of diverse ligand recognition by beta-catenin.	Pubmed	0.008019	1	0.01148	0.1156	1	4	CDH1
Pubmed	16219695	TGFbeta-induced downregulation of E-cadherin-based cell-cell adhesion depends on PI3-kinase and PTEN.	Pubmed	0.008019	1	0.01148	0.1156	1	4	CDH1
Pubmed	33338547	Pde8b haploinsufficiency in mice is associated with modest adrenal defects, impaired steroidogenesis, and male infertility, unaltered by concurrent PKA or Wnt activation.	Pubmed	0.008019	1	0.01148	0.1156	1	4	PDE8B
Pubmed	15447689	A mesenchyme-free culture system to elucidate the mechanism of otic vesicle morphogenesis.	Pubmed	0.008019	1	0.01148	0.1156	1	4	NTN1
Pubmed	16244667	Phosphatidylinositol transfer protein-alpha in netrin-1-induced PLC signalling and neurite outgrowth.	Pubmed	0.008019	1	0.01148	0.1156	1	4	NTN1
Pubmed	16964252	Meninges control tangential migration of hem-derived Cajal-Retzius cells via CXCL12/CXCR4 signaling.	Pubmed	0.008019	1	0.01148	0.1156	1	4	CXCL12
Pubmed	10072431	Pleiotropic skeletal and ocular phenotypes of the mouse mutation congenital hydrocephalus (ch/Mf1) arise from a winged helix/forkhead transcriptionfactor gene.	Pubmed	0.008019	1	0.01148	0.1156	1	4	BMP6
Pubmed	18701653	TNF induction of atrogin-1/MAFbx mRNA depends on Foxo4 expression but not AKT-Foxo1/3 signaling.	Pubmed	0.008019	1	0.01148	0.1156	1	4	FOXO1
Pubmed	22535492	Stromal factors SDF1?, sFRP1, and VEGFD induce dopaminergic neuron differentiation of human pluripotent stem cells.	Pubmed	0.008019	1	0.01148	0.1156	1	4	CXCL12
Pubmed	19244247	Wnt-5a-CKI{alpha} signaling promotes {beta}-catenin/E-cadherin complex formation and intercellular adhesion in human breast epithelial cells.	Pubmed	0.008019	1	0.01148	0.1156	1	4	CDH1
Pubmed	29648668	Widespread enhancer activation via ER? mediates estrogen response in vivo during uterine development.	Pubmed	0.008019	1	0.01148	0.1156	1	4	FOXO1
Pubmed	11878758	Asymmetrical morphogenesis and medio-lateral positioning of molars during mouse development.	Pubmed	0.008019	1	0.01148	0.1156	1	4	CDH1
Pubmed	35051272	Transmural pressure signals through retinoic acid to regulate lung branching.	Pubmed	0.008019	1	0.01148	0.1156	1	4	CDH1
Pubmed	22573682	Age-dependent in vivo conversion of mouse cochlear pillar and Deiters' cells to immature hair cells by Atoh1 ectopic expression.	Pubmed	0.008019	1	0.01148	0.1156	1	4	PROX1
Pubmed	28215713	TNF-? decreases lipoprotein lipase activity in 3T3-L1 adipocytes by up-regulation of angiopoietin-like protein 4.	Pubmed	0.008019	1	0.01148	0.1156	1	4	FOXO1
Pubmed	19389346	BAX-mediated cell death affects early germ cell loss and incidence of testicular teratomas in Dnd1(Ter/Ter) mice.	Pubmed	0.008019	1	0.01148	0.1156	1	4	CDH1
Pubmed	18292087	Melanocortin-1 receptor signaling markedly induces the expression of the NR4A nuclear receptor subgroup in melanocytic cells.	Pubmed	0.008019	1	0.01148	0.1156	1	4	NR4A1
Pubmed	25814692	Functional Dissection of the CCBE1 Protein: A Crucial Requirement for the Collagen Repeat Domain.	Pubmed	0.008019	1	0.01148	0.1156	1	4	PROX1
Pubmed	18088366	Cell type-specific subunit composition of G protein-gated potassium channels in the cerebellum.	Pubmed	0.008019	1	0.01148	0.1156	1	4	KCNJ3
Pubmed	16390868	E-cadherin loss promotes the initiation of squamous cell carcinoma invasion through modulation of integrin-mediated adhesion.	Pubmed	0.008019	1	0.01148	0.1156	1	4	CDH1
Pubmed	27538444	Elk-3 Contributes to the Progression of Liver Fibrosis by Regulating the Epithelial-Mesenchymal Transition.	Pubmed	0.008019	1	0.01148	0.1156	1	4	CDH1
Pubmed	25888950	Mir-135a enhances cellular proliferation through post-transcriptionally regulating PHLPP2 and FOXO1 in human bladder cancer.	Pubmed	0.008019	1	0.01148	0.1156	1	4	FOXO1
Pubmed	29180394	Redirecting TGF-	Pubmed	0.008019	1	0.01148	0.1156	1	4	FOXO1
Pubmed	10433822	The mouse SLIT family: secreted ligands for ROBO expressed in patterns that suggest a role in morphogenesis and axon guidance.	Pubmed	0.008019	1	0.01148	0.1156	1	4	SLIT2
Pubmed	19293150	Overexpression of E-cadherin on melanoma cells inhibits chemokine-promoted invasion involving p190RhoGAP/p120ctn-dependent inactivation of RhoA.	Pubmed	0.008019	1	0.01148	0.1156	1	4	CDH1
Pubmed	21824737	Systemic hypoxia differentially affects neurogenesis during early mouse brain maturation.	Pubmed	0.008019	1	0.01148	0.1156	1	4	CXCL12
Pubmed	22426206	Regulation of hepatic LDL receptors by mTORC1 and PCSK9 in mice.	Pubmed	0.008019	1	0.01148	0.1156	1	4	FOXO1
Pubmed	24249731	Modulation of voltage-dependent and inward rectifier potassium channels by 15-epi-lipoxin-A4 in activated murine macrophages: implications in innate immunity.	Pubmed	0.008019	1	0.01148	0.1156	1	4	KCNJ2
Pubmed	21680743	Determinants of the higher order association of the restriction factor TRIM5alpha and other tripartite motif (TRIM) proteins.	Pubmed	0.008019	1	0.01148	0.1156	1	4	TRIM4
Pubmed	26320173	RUNX2 and TAZ-dependent signaling pathways regulate soluble E-Cadherin levels and tumorsphere formation in breast cancer cells.	Pubmed	0.008019	1	0.01148	0.1156	1	4	CDH1
Pubmed	28760854	Oncogenic KRAS and p53 Loss Drive Gastric Tumorigenesis in Mice That Can Be Attenuated by E-Cadherin Expression.	Pubmed	0.008019	1	0.01148	0.1156	1	4	CDH1
Pubmed	17595322	Constitutive coactivator of peroxisome proliferator-activated receptor (PPARgamma), a novel coactivator of PPARgamma that promotes adipogenesis.	Pubmed	0.008019	1	0.01148	0.1156	1	4	FAM120B
Pubmed	11839665	Hypermethylation of multiple genes in tumor tissues and voided urine in urinary bladder cancer patients.	Pubmed	0.008019	1	0.01148	0.1156	1	4	CDH1
Pubmed	24045095	Dysregulation of the epigenome in triple-negative breast cancers: basal-like and claudin-low breast cancers express aberrant DNA hypermethylation.	Pubmed	0.008019	1	0.01148	0.1156	1	4	CDH1
Pubmed	22992773	The autophagy-related gene 14 (Atg14) is regulated by forkhead box O transcription factors and circadian rhythms and plays a critical role in hepatic autophagy and lipid metabolism.	Pubmed	0.008019	1	0.01148	0.1156	1	4	FOXO1
Pubmed	30819403	SP1-mediated upregulation of lncRNA ILF3-AS1 functions a ceRNA for miR-212 to contribute to osteosarcoma progression via modulation of SOX5.	Pubmed	0.008019	1	0.01148	0.1156	1	4	SOX5
Pubmed	31662319	FGFR3 deficiency enhances CXCL12-dependent chemotaxis of macrophages via upregulating CXCR7 and aggravates joint destruction in mice.	Pubmed	0.008019	1	0.01148	0.1156	1	4	CXCL12
Pubmed	25769609	Transcription factor Foxo1 is a negative regulator of natural killer cell maturation and function.	Pubmed	0.008019	1	0.01148	0.1156	1	4	FOXO1
Pubmed	24220035	Biosynthesis and expression of a disintegrin-like and metalloproteinase domain with thrombospondin-1 repeats-15: a novel versican-cleaving proteoglycanase.	Pubmed	0.008019	1	0.01148	0.1156	1	4	ADAMTS9
Pubmed	12446692	Mouse mu opioid receptor distal promoter transcriptional regulation by SOX proteins.	Pubmed	0.008019	1	0.01148	0.1156	1	4	SOX21
Pubmed	16723533	Motor axon guidance of the mammalian trochlear and phrenic nerves: dependence on the netrin receptor Unc5c and modifier loci.	Pubmed	0.008019	1	0.01148	0.1156	1	4	NTN1
Pubmed	24392765	Variations in potassium channel genes are associated with breast pain in women prior to breast cancer surgery.	Pubmed	0.008019	1	0.01148	0.1156	1	4	KCNJ3
Pubmed	10650959	Expression of mouse 17beta-hydroxysteroid dehydrogenase/17-ketosteroid reductase type 7 in the ovary, uterus, and placenta: localization from implantation to late pregnancy.	Pubmed	0.008019	1	0.01148	0.1156	1	4	HSD17B7
Pubmed	18788887	ALK expression in rhabdomyosarcomas: correlation with histologic subtype and fusion status.	Pubmed	0.008019	1	0.01148	0.1156	1	4	FOXO1
Pubmed	22551568	NUR77 inhibits the expression of TIMP2 and increases the migration and invasion of HTR-8/SVneo cells induced by CYR61.	Pubmed	0.008019	1	0.01148	0.1156	1	4	NR4A1
Pubmed	25599232	Variations in potassium channel genes are associated with distinct trajectories of persistent breast pain after breast cancer surgery.	Pubmed	0.008019	1	0.01148	0.1156	1	4	KCNJ3
Pubmed	23223444	c-Jun N-terminal kinase 1 (JNK1) is required for coordination of netrin signaling in axon guidance.	Pubmed	0.008019	1	0.01148	0.1156	1	4	NTN1
Pubmed	21725282	Activation of Src and transformation by an RPTP? splice mutant found in human tumours.	Pubmed	0.008019	1	0.01148	0.1156	1	4	PTPRT
Pubmed	25359780	CXCL12/CXCR4 signaling counteracts docetaxel-induced microtubule stabilization via p21-activated kinase 4-dependent activation of LIM domain kinase 1.	Pubmed	0.008019	1	0.01148	0.1156	1	4	CXCL12
Pubmed	21280160	Sox1 maintains the undifferentiated state of cortical neural progenitor cells via the suppression of Prox1-mediated cell cycle exit and neurogenesis.	Pubmed	0.008019	1	0.01148	0.1156	1	4	PROX1
Pubmed	10635315	Presenilin-1 forms complexes with the cadherin/catenin cell-cell adhesion system and is recruited to intercellular and synaptic contacts.	Pubmed	0.008019	1	0.01148	0.1156	1	4	CDH1
Pubmed	29963746	FOXO are required for intervertebral disk homeostasis during aging and their deficiency promotes disk degeneration.	Pubmed	0.008019	1	0.01148	0.1156	1	4	FOXO1
Pubmed	34762852	1-deoxysphingolipids bind to COUP-TF to modulate lymphatic and cardiac cell development.	Pubmed	0.008019	1	0.01148	0.1156	1	4	PROX1
Pubmed	19759178	Sox9 family members negatively regulate maturation and calcification of chondrocytes through up-regulation of parathyroid hormone-related protein.	Pubmed	0.008019	1	0.01148	0.1156	1	4	SOX5
Pubmed	28969442	Psychiatric Genomics: An Update and an Agenda.	Pubmed	0.008019	1	0.01148	0.1156	1	4	SOX5
Pubmed	24764305	TMTC1 and TMTC2 are novel endoplasmic reticulum tetratricopeptide repeat-containing adapter proteins involved in calcium homeostasis.	Pubmed	0.008019	1	0.01148	0.1156	1	4	TMTC1
Pubmed	19389926	Requirement of the Akt/beta-catenin pathway for uterine carcinosarcoma genesis, modulating E-cadherin expression through the transactivation of slug.	Pubmed	0.008019	1	0.01148	0.1156	1	4	CDH1
Pubmed	22381067	MRP4 and CFTR in the regulation of cAMP and ?-adrenergic contraction in cardiac myocytes.	Pubmed	0.008019	1	0.01148	0.1156	1	4	ABCC4
Pubmed	24694755	Genetic variability in key genes in prostaglandin E2 pathway (COX-2, HPGD, ABCC4 and SLCO2A1) and their involvement in colorectal cancer development.	Pubmed	0.008019	1	0.01148	0.1156	1	4	ABCC4
Pubmed	20067991	The SDF-1alpha/CXCR4 axis induces the expression of fatty acid synthase via sterol regulatory element-binding protein-1 activation in cancer cells.	Pubmed	0.008019	1	0.01148	0.1156	1	4	CXCL12
Pubmed	11850187	Developmental expression profiles of Celsr (Flamingo) genes in the mouse.	Pubmed	0.008019	1	0.01148	0.1156	1	4	CELSR1
Pubmed	27179075	Cortactin is a scaffolding platform for the E-cadherin adhesion complex and is regulated by protein kinase D1 phosphorylation.	Pubmed	0.008019	1	0.01148	0.1156	1	4	CDH1
Pubmed	28009285	Anabolism-Associated Mitochondrial Stasis Driving Lymphocyte Differentiation over Self-Renewal.	Pubmed	0.008019	1	0.01148	0.1156	1	4	FOXO1
Pubmed	23873106	microRNA-148a suppresses human gastric cancer cell metastasis by reversing epithelial-to-mesenchymal transition.	Pubmed	0.008019	1	0.01148	0.1156	1	4	CDH1
Pubmed	28009298	Adenovirus Protein E4-ORF1 Activation of PI3 Kinase Reveals Differential Regulation of Downstream Effector Pathways in Adipocytes.	Pubmed	0.008019	1	0.01148	0.1156	1	4	FOXO1
Pubmed	20933443	Altered expression of cell adhesion molecules leads to differential uptake of hypericin in urothelial cancer.	Pubmed	0.008019	1	0.01148	0.1156	1	4	CDH1
Pubmed	23695679	Aurora-A controls pre-replicative complex assembly and DNA replication by stabilizing geminin in mitosis.	Pubmed	0.008019	1	0.01148	0.1156	1	4	CDH1
Pubmed	16637021	Altered thymocyte migration during experimental acute Trypanosoma cruzi infection: combined role of fibronectin and the chemokines CXCL12 and CCL4.	Pubmed	0.008019	1	0.01148	0.1156	1	4	CXCL12
Pubmed	33195234	Incoherent Feedforward Regulation via Sox9 and ERK Underpins Mouse Tracheal Cartilage Development.	Pubmed	0.008019	1	0.01148	0.1156	1	4	CDH1
Pubmed	27995335	Differential expression of the epithelial mesenchymal transition factors Snail, Slug, Twist, TGF-?, and E-cadherin in ameloblastoma.	Pubmed	0.008019	1	0.01148	0.1156	1	4	CDH1
Pubmed	8950514	Mouse embryonic submandibular gland epithelium loses its tissue integrity during early branching morphogenesis.	Pubmed	0.008019	1	0.01148	0.1156	1	4	CDH1
Pubmed	9228033	Interaction of apolipoprotein J-amyloid beta-peptide complex with low density lipoprotein receptor-related protein-2/megalin. A mechanism to prevent pathological accumulation of amyloid beta-peptide.	Pubmed	0.008019	1	0.01148	0.1156	1	4	LRP2
Pubmed	17413295	Lack of association of some chemokine system polymorphisms with the risks of death and hepatocellular carcinoma occurrence in patients with alcoholic cirrhosis: a prospective study.	Pubmed	0.008019	1	0.01148	0.1156	1	4	CXCL12
Pubmed	28600110	RSPO2 suppresses colorectal cancer metastasis by counteracting the Wnt5a/Fzd7-driven noncanonical Wnt pathway.	Pubmed	0.008019	1	0.01148	0.1156	1	4	FZD7
Pubmed	18606818	SDF1alpha/CXCR4 signaling, via ERKs and the transcription factor Egr1, induces expression of a 67-kDa form of glutamic acid decarboxylase in embryonic hippocampal neurons.	Pubmed	0.008019	1	0.01148	0.1156	1	4	CXCL12
Pubmed	32853179	Astrocytic neogenin/netrin-1 pathway promotes blood vessel homeostasis and function in mouse cortex.	Pubmed	0.008019	1	0.01148	0.1156	1	4	NTN1
Pubmed	24753587	Dystroglycan mediates homeostatic synaptic plasticity at GABAergic synapses.	Pubmed	0.008019	1	0.01148	0.1156	1	4	LARGE1
Pubmed	24560667	PKA turnover by the REG?-proteasome modulates FoxO1 cellular activity and VEGF-induced angiogenesis.	Pubmed	0.008019	1	0.01148	0.1156	1	4	FOXO1
Pubmed	23729668	Circadian regulation of intestinal lipid absorption by apolipoprotein AIV involves forkhead transcription factors A2 and O1 and microsomal triglyceride transfer protein.	Pubmed	0.008019	1	0.01148	0.1156	1	4	FOXO1
Pubmed	15205472	Prospero-related homeobox (Prox1) is a corepressor of human liver receptor homolog-1 and suppresses the transcription of the cholesterol 7-alpha-hydroxylase gene.	Pubmed	0.008019	1	0.01148	0.1156	1	4	PROX1
Pubmed	15184910	Inducible short-term and stable long-term cell culture systems reveal that the PAX3-FKHR fusion oncoprotein regulates CXCR4, PAX3, and PAX7 expression.	Pubmed	0.008019	1	0.01148	0.1156	1	4	FOXO1
Pubmed	22704062	Epithelial to mesenchymal transition (EMT) biomarkers--E-cadherin, beta-catenin, APC and Vimentin--in oral squamous cell carcinogenesis and transformation.	Pubmed	0.008019	1	0.01148	0.1156	1	4	CDH1
Pubmed	20847314	CXCR4-mediated bone marrow progenitor cell maintenance and mobilization are modulated by c-kit activity.	Pubmed	0.008019	1	0.01148	0.1156	1	4	CXCL12
Pubmed	29537098	CXCL12-mediated feedback from granule neurons regulates generation and positioning of new neurons in the dentate gyrus.	Pubmed	0.008019	1	0.01148	0.1156	1	4	CXCL12
Pubmed	21135133	Cooperative signaling between Slit2 and Ephrin-A1 regulates a balance between angiogenesis and angiostasis.	Pubmed	0.008019	1	0.01148	0.1156	1	4	SLIT2
Pubmed	22682251	FoxO1 target Gpr17 activates AgRP neurons to regulate food intake.	Pubmed	0.008019	1	0.01148	0.1156	1	4	FOXO1
Pubmed	28733457	Role of bone morphogenetic proteins in sprouting angiogenesis: differential BMP receptor-dependent signaling pathways balance stalk vs. tip cell competence.	Pubmed	0.008019	1	0.01148	0.1156	1	4	BMP6
Pubmed	26368311	Feedback regulation through myosin II confers robustness on RhoA signalling at E-cadherin junctions.	Pubmed	0.008019	1	0.01148	0.1156	1	4	CDH1
Pubmed	28240261	Nur77 suppresses hepatocellular carcinoma via switching glucose metabolism toward gluconeogenesis through attenuating phosphoenolpyruvate carboxykinase sumoylation.	Pubmed	0.008019	1	0.01148	0.1156	1	4	NR4A1
Pubmed	33086070	A Regulation Loop between YAP and NR4A1 Balances Cell Proliferation and Apoptosis.	Pubmed	0.008019	1	0.01148	0.1156	1	4	NR4A1
Pubmed	23319801	Identification of inherited genetic variations influencing prognosis in early-onset breast cancer.	Pubmed	0.008019	1	0.01148	0.1156	1	4	NTN1
Pubmed	29444976	FoxO transcription factors modulate autophagy and proteoglycan 4 in cartilage homeostasis and osteoarthritis.	Pubmed	0.008019	1	0.01148	0.1156	1	4	FOXO1
Pubmed	19411307	Aberrant cell adhesion molecule expression in human bronchopulmonary sequestration and congenital cystic adenomatoid malformation.	Pubmed	0.008019	1	0.01148	0.1156	1	4	CDH1
Pubmed	16916907	Akt signalling through GSK-3beta, mTOR and Foxo1 is involved in human skeletal muscle hypertrophy and atrophy.	Pubmed	0.008019	1	0.01148	0.1156	1	4	FOXO1
Pubmed	25310198	Activation of STAT3 is involved in malignancy mediated by CXCL12-CXCR4 signaling in human breast cancer.	Pubmed	0.008019	1	0.01148	0.1156	1	4	CXCL12
Pubmed	23669394	CXCR4 promotes B cell egress from Peyer's patches.	Pubmed	0.008019	1	0.01148	0.1156	1	4	CXCL12
Pubmed	19942750	CCR2, MCP-1, SDF-1a & DC-SIGN gene polymorphisms in HIV-1 infected patients with & without tuberculosis.	Pubmed	0.008019	1	0.01148	0.1156	1	4	CXCL12
Pubmed	25420919	Distinct role of FoxO1 in M-CSF- and GM-CSF-differentiated macrophages contributes LPS-mediated IL-10: implication in hyperglycemia.	Pubmed	0.008019	1	0.01148	0.1156	1	4	FOXO1
Pubmed	21763783	Identification of a conserved cis-acting region driving expression of mouse Eomesodermin to the primitive streak, node, and definitive endoderm.	Pubmed	0.008019	1	0.01148	0.1156	1	4	CDH1
Pubmed	28107581	MicroRNA-9 plays a role in interleukin-10-mediated expression of E-cadherin in acute myelogenous leukemia cells.	Pubmed	0.008019	1	0.01148	0.1156	1	4	CDH1
Pubmed	16027169	Feedback inhibition of Akt signaling limits the growth of tumors lacking Tsc2.	Pubmed	0.008019	1	0.01148	0.1156	1	4	FOXO1
Pubmed	20439537	Transcription factors Foxo3a and Foxo1 couple the E3 ligase Cbl-b to the induction of Foxp3 expression in induced regulatory T cells.	Pubmed	0.008019	1	0.01148	0.1156	1	4	FOXO1
Pubmed	26707622	Inhibition of E-cadherin/catenin complex formation by O-linked N-acetylglucosamine transferase is partially independent of its catalytic activity.	Pubmed	0.008019	1	0.01148	0.1156	1	4	CDH1
Pubmed	23660954	AP-2? suppresses invasion in BeWo cells by repression of matrix metalloproteinase-2 and -9 and up-regulation of E-cadherin.	Pubmed	0.008019	1	0.01148	0.1156	1	4	CDH1
Pubmed	33761350	FoxO1 suppresses Fgf21 during hepatic insulin resistance to impair peripheral glucose utilization and acute cold tolerance.	Pubmed	0.008019	1	0.01148	0.1156	1	4	FOXO1
Pubmed	10964959	Netrin-G1: a novel glycosyl phosphatidylinositol-linked mammalian netrin that is functionally divergent from classical netrins.	Pubmed	0.008019	1	0.01148	0.1156	1	4	NTN1
Pubmed	9479491	Cloning and characterization of three human forkhead genes that comprise an FKHR-like gene subfamily.	Pubmed	0.008019	1	0.01148	0.1156	1	4	FOXO1
Pubmed	30639848	EphA4-ADAM10 Interplay Patterns the Cochlear Sensory Epithelium through Local Disruption of Adherens Junctions.	Pubmed	0.008019	1	0.01148	0.1156	1	4	CDH1
Pubmed	22140262	The cytokine midkine and its receptor RPTP? regulate B cell survival in a pathway induced by CD74.	Pubmed	0.008019	1	0.01148	0.1156	1	4	PTPRZ1
Pubmed	27453350	P/CAF mediates PAX3-FOXO1-dependent oncogenesis in alveolar rhabdomyosarcoma.	Pubmed	0.008019	1	0.01148	0.1156	1	4	FOXO1
Pubmed	12880424	Expression of purinergic receptors in non-melanoma skin cancers and their functional roles in A431 cells.	Pubmed	0.008019	1	0.01148	0.1156	1	4	P2RY1
Pubmed	20305788	T cell specific adapter protein (TSAd) interacts with Tec kinase ITK to promote CXCL12 induced migration of human and murine T cells.	Pubmed	0.008019	1	0.01148	0.1156	1	4	CXCL12
Pubmed	18463632	The branching programme of mouse lung development.	Pubmed	0.008019	1	0.01148	0.1156	1	4	CDH1
Pubmed	18692524	CXCL12/CXCR4 signaling promotes human thymic dendritic cell survival regulating the Bcl-2/Bax ratio.	Pubmed	0.008019	1	0.01148	0.1156	1	4	CXCL12
Pubmed	23982175	A novel role for factor VIII and thrombin/PAR1 in regulating hematopoiesis and its interplay with the bone structure.	Pubmed	0.008019	1	0.01148	0.1156	1	4	CXCL12
Pubmed	10925302	Human galectin-3 is a novel chemoattractant for monocytes and macrophages.	Pubmed	0.008019	1	0.01148	0.1156	1	4	CXCL12
Pubmed	24970800	Tumor-derived CXCL8 signaling augments stroma-derived CCL2-promoted proliferation and CXCL12-mediated invasion of PTEN-deficient prostate cancer cells.	Pubmed	0.008019	1	0.01148	0.1156	1	4	CXCL12
Pubmed	30340825	Roles of SDF-1/CXCR4 axis in cartilage endplate stem cells mediated promotion of nucleus pulposus cells proliferation.	Pubmed	0.008019	1	0.01148	0.1156	1	4	CXCL12
Pubmed	17761950	Orphan receptor TR3 attenuates the p300-induced acetylation of retinoid X receptor-alpha.	Pubmed	0.008019	1	0.01148	0.1156	1	4	NR4A1
Pubmed	14697364	Snail family members and cell survival in physiological and pathological cleft palates.	Pubmed	0.008019	1	0.01148	0.1156	1	4	CDH1
Pubmed	23850243	Myeloproliferative neoplasia remodels the endosteal bone marrow niche into a self-reinforcing leukemic niche.	Pubmed	0.008019	1	0.01148	0.1156	1	4	CXCL12
Pubmed	19940267	Human skeletal muscle drug transporters determine local exposure and toxicity of statins.	Pubmed	0.008019	1	0.01148	0.1156	1	4	ABCC4
Pubmed	26045752	MicroRNA-196a overexpression promotes cell proliferation and inhibits cell apoptosis through PTEN/Akt/FOXO1 pathway.	Pubmed	0.008019	1	0.01148	0.1156	1	4	FOXO1
Pubmed	9950951	Nuclear localization of beta-catenin and loss of apical brush border actin in cystic tubules of bcl-2 -/- mice.	Pubmed	0.008019	1	0.01148	0.1156	1	4	CDH1
Pubmed	30410537	The Key Transcription Factor Expression in the Developing Vestibular and Auditory Sensory Organs: A Comprehensive Comparison of Spatial and Temporal Patterns.	Pubmed	0.008019	1	0.01148	0.1156	1	4	PROX1
Pubmed	17355905	The absence of expression of the three isoenzymes of the inositol 1,4,5-trisphosphate 3-kinase does not prevent the formation of inositol pentakisphosphate and hexakisphosphate in mouse embryonic fibroblasts.	Pubmed	0.008019	1	0.01148	0.1156	1	4	ITPKB
Pubmed	8914607	Linkage mapping of microdissected clones from distal mouse chromosome 16.	Pubmed	0.008019	1	0.01148	0.1156	1	4	PCP4
Pubmed	28890329	Histone methyltransferase SETDB1 maintains survival of mouse spermatogonial stem/progenitor cells via PTEN/AKT/FOXO1 pathway.	Pubmed	0.008019	1	0.01148	0.1156	1	4	FOXO1
Pubmed	25908636	Expression and promoter methylation status of hMLH1, MGMT, APC, and CDH1 genes in patients with colon adenocarcinoma.	Pubmed	0.008019	1	0.01148	0.1156	1	4	CDH1
Pubmed	28637665	Hmga2 promotes the development of myelofibrosis in Jak2(V617F) knockin mice by enhancing TGF-?1 and Cxcl12 pathways.	Pubmed	0.008019	1	0.01148	0.1156	1	4	CXCL12
Pubmed	26647388	Calcium-dependent Nr4a1 expression in mouse Leydig cells requires distinct AP1/CRE and MEF2 elements.	Pubmed	0.008019	1	0.01148	0.1156	1	4	NR4A1
Pubmed	25874772	Deregulation between miR-29b/c and DNMT3A is associated with epigenetic silencing of the CDH1 gene, affecting cell migration and invasion in gastric cancer.	Pubmed	0.008019	1	0.01148	0.1156	1	4	CDH1
Pubmed	33665581	Regulation of peripheral Th/Treg differentiation and suppression of airway inflammation by Nr4a transcription factors.	Pubmed	0.008019	1	0.01148	0.1156	1	4	NR4A1
Pubmed	9841859	P2 receptor subtypes in the cardiovascular system.	Pubmed	0.008019	1	0.01148	0.1156	1	4	P2RY1
Pubmed	24522189	Non-muscle Mlck is required for ?-catenin- and FoxO1-dependent downregulation of Cldn5 in IL-1?-mediated barrier dysfunction in brain endothelial cells.	Pubmed	0.008019	1	0.01148	0.1156	1	4	FOXO1
Pubmed	16687519	Asymmetric localization of Vangl2 and Fz3 indicate novel mechanisms for planar cell polarity in mammals.	Pubmed	0.008019	1	0.01148	0.1156	1	4	CELSR1
Pubmed	33245852	Perturbed differentiation of murine embryonic stem cells upon Pelota deletion due to dysregulated FOXO1/?-catenin signaling.	Pubmed	0.008019	1	0.01148	0.1156	1	4	FOXO1
Pubmed	9827568	Further complexity of the human SOX gene family revealed by the combined use of highly degenerate primers and nested PCR.	Pubmed	0.008019	1	0.01148	0.1156	1	4	SOX21
Pubmed	21775686	NF-?B signaling in fetal lung macrophages disrupts airway morphogenesis.	Pubmed	0.008019	1	0.01148	0.1156	1	4	CDH1
Pubmed	25872129	The chemokine receptors CXCR4/CXCR7 and their primary heterodimeric ligands CXCL12 and CXCL12/high mobility group box 1 in pancreatic cancer growth and development: finding flow.	Pubmed	0.008019	1	0.01148	0.1156	1	4	CXCL12
Pubmed	35303074	Acute Deletion of the FOXO1-dependent Hepatokine FGF21 Does not Alter Basal Glucose Homeostasis or Lipolysis in Mice.	Pubmed	0.008019	1	0.01148	0.1156	1	4	FOXO1
Pubmed	24296537	Critical role of SCD1 in autophagy regulation via lipogenesis and lipid rafts-coupled AKT-FOXO1 signaling pathway.	Pubmed	0.008019	1	0.01148	0.1156	1	4	FOXO1
Pubmed	18464929	p21Cip1 modulates arterial wound repair through the stromal cell-derived factor-1/CXCR4 axis in mice.	Pubmed	0.008019	1	0.01148	0.1156	1	4	CXCL12
Pubmed	17054725	Geminin is essential for the development of preimplantation mouse embryos.	Pubmed	0.008019	1	0.01148	0.1156	1	4	CDH1
Pubmed	28229930	Atrial natriuretic peptide: A novel mediator for TGF-?1-induced epithelial-mesenchymal transition in 16HBE-14o and A549 cells.	Pubmed	0.008019	1	0.01148	0.1156	1	4	CDH1
Pubmed	21875946	Mindbomb 1, an E3 ubiquitin ligase, forms a complex with RYK to activate Wnt/?-catenin signaling.	Pubmed	0.00812	1	0.01162	0.1171	2	67	CELSR1,PCDH9
Pubmed	18725516	Single-cell gene profiling defines differential progenitor subclasses in mammalian neurogenesis.	Pubmed	0.008356	1	0.01196	0.1204	2	68	UACA,CXCL12
Pubmed	23376485	Proteomic analysis of podocyte exosome-enriched fraction from normal human urine.	Pubmed	0.008459	1	0.01211	0.1219	9	1744	LGALS8,DECR1,SLIT2,LRP2,HAAO,AK4,IAH1,CDH1,CXCL12
Pubmed	19521566	The European renal genome project: an integrated approach towards understanding the genetics of kidney development and disease.	Pubmed	0.009096	1	0.01301	0.1311	3	212	PCP4,LRP2,AK4
Pubmed	25917818	Exome sequencing reveals pathogenic mutations in 91 strains of mice with Mendelian disorders.	Pubmed	0.009327	1	0.01334	0.1344	2	72	OCA2,CELSR1
Pubmed	19027726	The SDR (short-chain dehydrogenase/reductase and related enzymes) nomenclature initiative.	Pubmed	0.009577	1	0.01364	0.1374	2	73	HSD17B7,DECR1
Pubmed	33508229	Functional characterization of the dural sinuses as a neuroimmune interface.	Pubmed	0.01001	1	0.01364	0.1374	1	5	CXCL12
Pubmed	25433640	Signaling switch of the axon guidance receptor Robo3 during vertebrate evolution.	Pubmed	0.01001	1	0.01364	0.1374	1	5	NTN1
Pubmed	16699861	Promoter methylation profile in gallbladder cancer.	Pubmed	0.01001	1	0.01364	0.1374	1	5	CDH1
Pubmed	21863216	AHR regulates WT1 genetic programming during murine nephrogenesis.	Pubmed	0.01001	1	0.01364	0.1374	1	5	CDH1
Pubmed	18223200	The netrin receptor UNC5B promotes angiogenesis in specific vascular beds.	Pubmed	0.01001	1	0.01364	0.1374	1	5	NTN1
Pubmed	9548375	Effects of genic substitution at the agouti, brown, albino, dilute, and pink-eyed dilution loci on the proliferation and differentiation of mouse epidermal melanocytes in serum-free culture.	Pubmed	0.01001	1	0.01364	0.1374	1	5	OCA2
Pubmed	9671706	A C-terminal motif found in the beta2-adrenergic receptor, P2Y1 receptor and cystic fibrosis transmembrane conductance regulator determines binding to the Na+/H+ exchanger regulatory factor family of PDZ proteins.	Pubmed	0.01001	1	0.01364	0.1374	1	5	P2RY1
Pubmed	9417921	Fine mapping of 39 ESTs on human chromosome 6p23-p25.	Pubmed	0.01001	1	0.01364	0.1374	1	5	BMP6
Pubmed	22158034	Akt2 interacts with Snail1 in the E-cadherin promoter.	Pubmed	0.01001	1	0.01364	0.1374	1	5	CDH1
Pubmed	19135528	Intracellular trafficking and assembly of specific Kir3 channel/G protein complexes.	Pubmed	0.01001	1	0.01364	0.1374	1	5	KCNJ3
Pubmed	26975850	Loss of miR-203 regulates cell shape and matrix adhesion through ROBO1/Rac/FAK in response to stiffness.	Pubmed	0.01001	1	0.01364	0.1374	1	5	SLIT2
Pubmed	28900118	Arf6 in lymphatic endothelial cells regulates lymphangiogenesis by controlling directional cell migration.	Pubmed	0.01001	1	0.01364	0.1374	1	5	PROX1
Pubmed	17283184	Midbody and primary cilium of neural progenitors release extracellular membrane particles enriched in the stem cell marker prominin-1.	Pubmed	0.01001	1	0.01364	0.1374	1	5	LRP2
Pubmed	25896808	Compound mouse mutants of bZIP transcription factors Mafg and Mafk reveal a regulatory network of non-crystallin genes associated with cataract.	Pubmed	0.01001	1	0.01364	0.1374	1	5	CDH1
Pubmed	26973243	Differential regulation of LncRNA-SARCC suppresses VHL-mutant RCC cell proliferation yet promotes VHL-normal RCC cell proliferation via modulating androgen receptor/HIF-2?/C-MYC axis under hypoxia.	Pubmed	0.01001	1	0.01364	0.1374	1	5	P2RY1
Pubmed	11353774	Forkhead homologue in rhabdomyosarcoma functions as a bifunctional nuclear receptor-interacting protein with both coactivator and corepressor functions.	Pubmed	0.01001	1	0.01364	0.1374	1	5	FOXO1
Pubmed	16502042	Breast cancer risk associated with genotypic polymorphism of the genes involved in the estrogen-receptor-signaling pathway: a multigenic study on cancer susceptibility.	Pubmed	0.01001	1	0.01364	0.1374	1	5	CDH1
Pubmed	25860887	Bmp6 expression in murine liver non parenchymal cells: a mechanism to control their high iron exporter activity and protect hepatocytes from iron overload?	Pubmed	0.01001	1	0.01364	0.1374	1	5	BMP6
Pubmed	25870236	MPP8 and SIRT1 crosstalk in E-cadherin gene silencing and epithelial-mesenchymal transition.	Pubmed	0.01001	1	0.01364	0.1374	1	5	CDH1
Pubmed	20059954	Pancreatic exocrine duct cells give rise to insulin-producing beta cells during embryogenesis but not after birth.	Pubmed	0.01001	1	0.01364	0.1374	1	5	CDH1
Pubmed	20547088	A Japanese-specific allele in the GALNT11 gene.	Pubmed	0.01001	1	0.01364	0.1374	1	5	ABCC4
Pubmed	20634887	Polycomb target genes are silenced in multiple myeloma.	Pubmed	0.01001	1	0.01364	0.1374	1	5	CXCL12
Pubmed	28414273	Oriented clonal cell dynamics enables accurate growth and shaping of vertebrate cartilage.	Pubmed	0.01001	1	0.01364	0.1374	1	5	SOX5
Pubmed	7705655	A novel pathway for vitamin A signaling mediated by RXR heterodimerization with NGFI-B and NURR1.	Pubmed	0.01001	1	0.01364	0.1374	1	5	NR4A1
Pubmed	16952980	Transcriptional genomics associates FOX transcription factors with human heart failure.	Pubmed	0.01001	1	0.01364	0.1374	1	5	FOXO1
Pubmed	15084279	Drebrin is a novel connexin-43 binding partner that links gap junctions to the submembrane cytoskeleton.	Pubmed	0.01001	1	0.01364	0.1374	1	5	CDH1
Pubmed	18836739	Immunohistochemical demonstration of Angiopoietin-2 in lymphatic vascular development.	Pubmed	0.01001	1	0.01364	0.1374	1	5	PROX1
Pubmed	31481690	Non-classical tissue monocytes and two functionally distinct populations of interstitial macrophages populate the mouse lung.	Pubmed	0.01001	1	0.01364	0.1374	1	5	NR4A1
Pubmed	21490395	Wnt/?-catenin signaling accelerates mouse lung tumorigenesis by imposing an embryonic distal progenitor phenotype on lung epithelium.	Pubmed	0.01001	1	0.01364	0.1374	1	5	CDH1
Pubmed	26290247	Netrin1-DCC-Mediated Attraction Guides Post-Crossing Commissural Axons in the Hindbrain.	Pubmed	0.01001	1	0.01364	0.1374	1	5	NTN1
Pubmed	10068480	The pink-eyed dilution locus controls the biogenesis of melanosomes and levels of melanosomal proteins in the eye.	Pubmed	0.01001	1	0.01364	0.1374	1	5	OCA2
Pubmed	24725409	Intestinal brush border assembly driven by protocadherin-based intermicrovillar adhesion.	Pubmed	0.01001	1	0.01364	0.1374	1	5	CDH1
Pubmed	14623234	Identification of a secreted BMP antagonist, ectodin, integrating BMP, FGF, and SHH signals from the tooth enamel knot.	Pubmed	0.01001	1	0.01364	0.1374	1	5	BMP6
Pubmed	16105026	Mutagenesis of the epithelial polarity gene, discs large 1, perturbs nephrogenesis in the developing mouse kidney.	Pubmed	0.01001	1	0.01364	0.1374	1	5	CDH1
Pubmed	29128492	Expression of potassium-dependent sodium-calcium exchanger in the murine lens.	Pubmed	0.01001	1	0.01364	0.1374	1	5	SLC24A4
Pubmed	17306631	Pax6 is misexpressed in Sox1 null lens fiber cells.	Pubmed	0.01001	1	0.01364	0.1374	1	5	CDH1
Pubmed	33187908	Forkhead box O1-mediated ubiquitination suppresses RIG-I-mediated antiviral immune responses.	Pubmed	0.01001	1	0.01364	0.1374	1	5	FOXO1
Pubmed	19549686	Coordinate pathways for nucleotide and EGF signaling in cultured adult neural progenitor cells.	Pubmed	0.01001	1	0.01364	0.1374	1	5	P2RY1
Pubmed	25073789	Sox5 and c-Maf cooperatively induce Th17 cell differentiation via ROR?t induction as downstream targets of Stat3.	Pubmed	0.01001	1	0.01364	0.1374	1	5	SOX5
Pubmed	23499762	HGF and IGF-1 synergize with SDF-1? in promoting migration of myeloma cells by cooperative activation of p21-activated kinase.	Pubmed	0.01001	1	0.01364	0.1374	1	5	CXCL12
Pubmed	25538040	A Regulatory Network Involving ?-Catenin, e-Cadherin, PI3k/Akt, and Slug Balances Self-Renewal and Differentiation of Human Pluripotent Stem Cells In Response to Wnt Signaling.	Pubmed	0.01001	1	0.01364	0.1374	1	5	CDH1
Pubmed	10910767	Amino-terminal domain of classic cadherins determines the specificity of the adhesive interactions.	Pubmed	0.01001	1	0.01364	0.1374	1	5	CDH1
Pubmed	16029324	CDK5 regulates cell-cell and cell-matrix adhesion in human keratinocytes.	Pubmed	0.01001	1	0.01364	0.1374	1	5	CDH1
Pubmed	10864954	Slit2 is a repellent for retinal ganglion cell axons.	Pubmed	0.01001	1	0.01364	0.1374	1	5	SLIT2
Pubmed	12879062	Semaphorin 7A promotes axon outgrowth through integrins and MAPKs.	Pubmed	0.01001	1	0.01364	0.1374	1	5	SLIT2
Pubmed	22499950	High prevalence of respiratory ciliary dysfunction in congenital heart disease patients with heterotaxy.	Pubmed	0.01001	1	0.01364	0.1374	1	5	CCDC39
Pubmed	27018596	MEIS1-mediated transactivation of synaptotagmin-like 1 promotes CXCL12/CXCR4 signaling and leukemogenesis.	Pubmed	0.01001	1	0.01364	0.1374	1	5	CXCL12
Pubmed	21924960	Rac1 drives melanoblast organization during mouse development by orchestrating pseudopod- driven motility and cell-cycle progression.	Pubmed	0.01001	1	0.01364	0.1374	1	5	CDH1
Pubmed	17066377	Histological development and dynamic expression of Bmp2-6 mRNAs in the embryonic and postnatal mouse cranial base.	Pubmed	0.01001	1	0.01364	0.1374	1	5	BMP6
Pubmed	26999610	CCR7 and IRF4-dependent dendritic cells regulate lymphatic collecting vessel permeability.	Pubmed	0.01001	1	0.01364	0.1374	1	5	PROX1
Pubmed	10704383	Netrin 1 acts as an attractive or as a repulsive cue for distinct migrating neurons during the development of the cerebellar system.	Pubmed	0.01001	1	0.01364	0.1374	1	5	NTN1
Pubmed	26108693	FoxO1-dependent induction of acute myeloid leukemia by osteoblasts in mice.	Pubmed	0.01001	1	0.01364	0.1374	1	5	FOXO1
Pubmed	24798214	Acute and chronic cadmium exposure promotes E-cadherin degradation in MCF7 breast cancer cells.	Pubmed	0.01001	1	0.01364	0.1374	1	5	CDH1
Pubmed	17452626	TGFbeta3 inhibits E-cadherin gene expression in palate medial-edge epithelial cells through a Smad2-Smad4-LEF1 transcription complex.	Pubmed	0.01001	1	0.01364	0.1374	1	5	CDH1
Pubmed	25516595	Histone deacetylase 6 is a FoxO transcription factor-dependent effector in skeletal muscle atrophy.	Pubmed	0.01001	1	0.01364	0.1374	1	5	FOXO1
Pubmed	26901434	Pitchfork and Gprasp2 Target Smoothened to the Primary Cilium for Hedgehog Pathway Activation.	Pubmed	0.01001	1	0.01364	0.1374	1	5	PIFO
Pubmed	19321787	A laminin-2, dystroglycan, utrophin axis is required for compartmentalization and elongation of myelin segments.	Pubmed	0.01001	1	0.01364	0.1374	1	5	LARGE1
Pubmed	29093447	E-cadherin integrates mechanotransduction and EGFR signaling to control junctional tissue polarization and tight junction positioning.	Pubmed	0.01001	1	0.01364	0.1374	1	5	CDH1
Pubmed	12954717	On the topographic targeting of basal vomeronasal axons through Slit-mediated chemorepulsion.	Pubmed	0.01001	1	0.01364	0.1374	1	5	SLIT2
Pubmed	24400119	Defining the ligand specificity of the deleted in colorectal cancer (DCC) receptor.	Pubmed	0.01001	1	0.01364	0.1374	1	5	NTN1
Pubmed	16865553	Gene polymorphisms in CCR5, CCR2, CX3CR1, SDF-1 and RANTES in exposed but uninfected partners of HIV-1 infected individuals in North India.	Pubmed	0.01001	1	0.01364	0.1374	1	5	CXCL12
Pubmed	17247200	A Quantitative Histological Study of the Pigment Found in the Coat-Color Mutants of the House Mouse. I. Variable Attributes of the Pigment Granules.	Pubmed	0.01001	1	0.01364	0.1374	1	5	OCA2
Pubmed	8898231	A role for cadherins in tissue formation.	Pubmed	0.01001	1	0.01364	0.1374	1	5	CDH1
Pubmed	33715275	The Mafb cleft-associated variant H131Q is not required for palatogenesis in the mouse.	Pubmed	0.01001	1	0.01364	0.1374	1	5	CDH1
Pubmed	17247280	A Quantitative Histological Study of the Pigment Found in the Coat Color Mutants of the House Mouse. II. Estimates of the Total Volume of Pigment.	Pubmed	0.01001	1	0.01364	0.1374	1	5	OCA2
Pubmed	18465790	Expression of the basal cell markers of taste buds in the anterior tongue and soft palate of the mouse embryo.	Pubmed	0.01001	1	0.01364	0.1374	1	5	PROX1
Pubmed	1982431	Primary structure and embryonic expression pattern of the mouse Hox-4.3 homeobox gene.	Pubmed	0.01001	1	0.01364	0.1374	1	5	OCA2
Pubmed	17030088	APPL1, APPL2, Akt2 and FOXO1a interact with FSHR in a potential signaling complex.	Pubmed	0.01001	1	0.01364	0.1374	1	5	FOXO1
Pubmed	25664690	Exploring the origin and limitations of kidney regeneration.	Pubmed	0.01001	1	0.01364	0.1374	1	5	CDH1
Pubmed	7890674	The APC protein and E-cadherin form similar but independent complexes with alpha-catenin, beta-catenin, and plakoglobin.	Pubmed	0.01001	1	0.01364	0.1374	1	5	CDH1
Pubmed	7913821	Orthopedia, a novel homeobox-containing gene expressed in the developing CNS of both mouse and Drosophila.	Pubmed	0.01001	1	0.01364	0.1374	1	5	OTP
Pubmed	12713445	Selective interaction of megalin with postsynaptic density-95 (PSD-95)-like membrane-associated guanylate kinase (MAGUK) proteins.	Pubmed	0.01001	1	0.01364	0.1374	1	5	LRP2
Pubmed	34788601	Ileitis-associated tertiary lymphoid organs arise at lymphatic valves and impede mesenteric lymph flow in response to tumor necrosis factor.	Pubmed	0.01001	1	0.01364	0.1374	1	5	PROX1
Pubmed	33402420	Impact of Acute and Persistent Excitation of Prelimbic Pyramidal Neurons on Motor Activity and Trace Fear Learning.	Pubmed	0.01001	1	0.01364	0.1374	1	5	KCNJ3
Pubmed	16263760	Endocytosis of megalin by visceral endoderm cells requires the Dab2 adaptor protein.	Pubmed	0.01001	1	0.01364	0.1374	1	5	LRP2
Pubmed	24931720	Midline craniofacial malformations with a lipomatous cephalocele are associated with insufficient closure of the neural tube in the tuft mouse.	Pubmed	0.01001	1	0.01364	0.1374	1	5	CDH1
Pubmed	14530442	Sox6 regulation of cardiac myocyte development.	Pubmed	0.01001	1	0.01364	0.1374	1	5	OCA2
Pubmed	11437450	Bmp6 and Bmp7 are required for cushion formation and septation in the developing mouse heart.	Pubmed	0.01001	1	0.01364	0.1374	1	5	BMP6
Pubmed	12135674	Activation of Wiskott-Aldrich syndrome protein and its association with other proteins by stromal cell-derived factor-1alpha is associated with cell migration in a T-lymphocyte line.	Pubmed	0.01001	1	0.01364	0.1374	1	5	CXCL12
Pubmed	12966085	Convergence of peroxisome proliferator-activated receptor gamma and Foxo1 signaling pathways.	Pubmed	0.01001	1	0.01364	0.1374	1	5	FOXO1
Pubmed	22028439	CDH16/Ksp-cadherin is expressed in the developing thyroid gland and is strongly down-regulated in thyroid carcinomas.	Pubmed	0.01001	1	0.01364	0.1374	1	5	CDH1
Pubmed	15084602	Membrane hyperpolarization triggers myogenin and myocyte enhancer factor-2 expression during human myoblast differentiation.	Pubmed	0.01001	1	0.01364	0.1374	1	5	KCNJ2
Pubmed	25748833	Matrix metalloproteinases regulate extracellular levels of SDF-1/CXCL12, IL-6 and VEGF in hydrogen peroxide-stimulated human periodontal ligament fibroblasts.	Pubmed	0.01001	1	0.01364	0.1374	1	5	CXCL12
Pubmed	19558451	Subcellular compartment-specific molecular diversity of pre- and post-synaptic GABA-activated GIRK channels in Purkinje cells.	Pubmed	0.01001	1	0.01364	0.1374	1	5	KCNJ3
Pubmed	21392365	Functional interactions between OCA2 and the protein complexes BLOC-1, BLOC-2, and AP-3 inferred from epistatic analyses of mouse coat pigmentation.	Pubmed	0.01001	1	0.01364	0.1374	1	5	OCA2
Pubmed	22898663	Visualization and quantification of mouse prostate development by in situ hybridization.	Pubmed	0.01001	1	0.01364	0.1374	1	5	CDH1
Pubmed	21778431	CCBE1 is essential for mammalian lymphatic vascular development and enhances the lymphangiogenic effect of vascular endothelial growth factor-C in vivo.	Pubmed	0.01001	1	0.01364	0.1374	1	5	PROX1
Pubmed	20093484	ADAMTS9 is a cell-autonomously acting, anti-angiogenic metalloprotease expressed by microvascular endothelial cells.	Pubmed	0.01001	1	0.01364	0.1374	1	5	ADAMTS9
Pubmed	22850631	The importance of E-cadherin binding partners to evaluate the pathogenicity of E-cadherin missense mutations associated to HDGC.	Pubmed	0.01001	1	0.01364	0.1374	1	5	CDH1
Pubmed	27758766	Fzd7 (Frizzled-7) Expressed by Endothelial Cells Controls Blood Vessel Formation Through Wnt/?-Catenin Canonical Signaling.	Pubmed	0.01001	1	0.01364	0.1374	1	5	FZD7
Pubmed	18272682	Chemokine signaling controls intracortical migration and final distribution of GABAergic interneurons.	Pubmed	0.01001	1	0.01364	0.1374	1	5	CXCL12
Pubmed	12700241	Phosphacan short isoform, a novel non-proteoglycan variant of phosphacan/receptor protein tyrosine phosphatase-beta, interacts with neuronal receptors and promotes neurite outgrowth.	Pubmed	0.01001	1	0.01364	0.1374	1	5	PTPRZ1
Pubmed	5902512	Genetic variations in the fine structure and ontogeny of mouse melanin granules.	Pubmed	0.01001	1	0.01364	0.1374	1	5	OCA2
Pubmed	31600785	ADAMTS9 and ADAMTS20 are differentially affected by loss of B3GLCT in mouse model of Peters plus syndrome.	Pubmed	0.01001	1	0.01364	0.1374	1	5	ADAMTS9
Pubmed	7683307	The genetic origin of minor histocompatibility antigens.	Pubmed	0.01001	1	0.01364	0.1374	1	5	OCA2
Pubmed	12532264	Evolutionary analysis of a cluster of ATP-binding cassette (ABC) genes.	Pubmed	0.01001	1	0.01364	0.1374	1	5	ABCA5
Pubmed	17960397	Association of familial colorectal cancer with variants in the E-cadherin (CDH1) and cyclin D1 (CCND1) genes.	Pubmed	0.01001	1	0.01364	0.1374	1	5	CDH1
Pubmed	27864295	Endothelial cells produce bone morphogenetic protein 6 required for iron homeostasis in mice.	Pubmed	0.01001	1	0.01364	0.1374	1	5	BMP6
Pubmed	27420561	Class I HDACs specifically regulate E-cadherin expression in human renal epithelial cells.	Pubmed	0.01001	1	0.01364	0.1374	1	5	CDH1
Pubmed	15516325	Effect of bone morphogenetic proteins-4, -5 and -6 on DNA synthesis and expression of bone-related proteins in cultured human periodontal ligament cells.	Pubmed	0.01001	1	0.01364	0.1374	1	5	BMP6
Pubmed	23862974	Mutations in DSTYK and dominant urinary tract malformations.	Pubmed	0.01001	1	0.01364	0.1374	1	5	CDH1
Pubmed	22511764	FoxO1 inhibits sterol regulatory element-binding protein-1c (SREBP-1c) gene expression via transcription factors Sp1 and SREBP-1c.	Pubmed	0.01001	1	0.01364	0.1374	1	5	FOXO1
Pubmed	25651564	MAD2B contributes to podocyte injury of diabetic nephropathy via inducing cyclin B1 and Skp2 accumulation.	Pubmed	0.01001	1	0.01364	0.1374	1	5	CDH1
Pubmed	14750959	Netrin 1-mediated chemoattraction regulates the migratory pathway of LHRH neurons.	Pubmed	0.01001	1	0.01364	0.1374	1	5	NTN1
Pubmed	19859557	A chemokine targets the nucleus: Cxcl12-gamma isoform localizes to the nucleolus in adult mouse heart.	Pubmed	0.01001	1	0.01364	0.1374	1	5	CXCL12
Pubmed	18040029	Age decreases endothelial progenitor cell recruitment through decreases in hypoxia-inducible factor 1alpha stabilization during ischemia.	Pubmed	0.01001	1	0.01364	0.1374	1	5	CXCL12
Pubmed	9512503	E-cadherin mediated cell adhesion recruits SAP97 into the cortical cytoskeleton.	Pubmed	0.01001	1	0.01364	0.1374	1	5	CDH1
Pubmed	27612405	Patterning of papillae on the mouse tongue: A system for the quantitative assessment of planar cell polarity signaling.	Pubmed	0.01001	1	0.01364	0.1374	1	5	CELSR1
Pubmed	34401671	NANOS2 suppresses the cell cycle by repressing mTORC1 activators in embryonic male germ cells.	Pubmed	0.01001	1	0.01364	0.1374	1	5	CDH1
Pubmed	2788574	The cytoplasmic domain of the cell adhesion molecule uvomorulin associates with three independent proteins structurally related in different species.	Pubmed	0.01001	1	0.01364	0.1374	1	5	CDH1
Pubmed	9331350	Netrin-1 and DCC mediate axon guidance locally at the optic disc: loss of function leads to optic nerve hypoplasia.	Pubmed	0.01001	1	0.01364	0.1374	1	5	NTN1
Pubmed	21297666	E-cadherin inhibits tumor cell growth by suppressing PI3K/Akt signaling via ?-catenin-Egr1-mediated PTEN expression.	Pubmed	0.01001	1	0.01364	0.1374	1	5	CDH1
Pubmed	19064579	No association between common chemokine and chemokine receptor gene variants and prostate cancer risk.	Pubmed	0.01001	1	0.01364	0.1374	1	5	CXCL12
Pubmed	31367040	Loss of p53 triggers WNT-dependent systemic inflammation to drive breast cancer metastasis.	Pubmed	0.01001	1	0.01364	0.1374	1	5	CDH1
Pubmed	18305400	Nur77 upregulates HIF-alpha by inhibiting pVHL-mediated degradation.	Pubmed	0.01001	1	0.01364	0.1374	1	5	NR4A1
Pubmed	23897781	IL-4 receptor blockade abrogates satellite cell: rhabdomyosarcoma fusion and prevents tumor establishment.	Pubmed	0.01001	1	0.01364	0.1374	1	5	FOXO1
Pubmed	9490702	Complete deficiency of glycophorin A in red blood cells from mice with targeted inactivation of the band 3 (AE1) gene.	Pubmed	0.01001	1	0.01364	0.1374	1	5	SLIT2
Pubmed	15130495	SLIT2-mediated ROBO2 signaling restricts kidney induction to a single site.	Pubmed	0.01001	1	0.01364	0.1374	1	5	SLIT2
Pubmed	15626744	The role of CXCL12 in the organ-specific process of artery formation.	Pubmed	0.01001	1	0.01364	0.1374	1	5	CXCL12
Pubmed	18728232	Forkhead transcription factors (FoxOs) promote apoptosis of insulin-resistant macrophages during cholesterol-induced endoplasmic reticulum stress.	Pubmed	0.01001	1	0.01364	0.1374	1	5	FOXO1
Pubmed	15155786	The atypical orphan nuclear receptor DAX-1 interacts with orphan nuclear receptor Nur77 and represses its transactivation.	Pubmed	0.01001	1	0.01364	0.1374	1	5	NR4A1
Pubmed	25025568	A Blk-p190RhoGAP signaling module downstream of activated G?13 functionally opposes CXCL12-stimulated RhoA activation and cell invasion.	Pubmed	0.01001	1	0.01364	0.1374	1	5	CXCL12
Pubmed	30622113	Is Required for Wnt Signaling in Gastric Tumors with and Without	Pubmed	0.01001	1	0.01364	0.1374	1	5	FZD7
Pubmed	13943454	Slate--a new coat color mutant in the mouse.	Pubmed	0.01001	1	0.01364	0.1374	1	5	OCA2
Pubmed	7604039	Capturing genes encoding membrane and secreted proteins important for mouse development.	Pubmed	0.01001	1	0.01364	0.1374	1	5	NTN1
Pubmed	33298956	Blood and lymphatic systems are segregated by the FLCN tumor suppressor.	Pubmed	0.01001	1	0.01364	0.1374	1	5	PROX1
Pubmed	17481897	Orthopedia homeodomain protein is essential for diencephalic dopaminergic neuron development.	Pubmed	0.01001	1	0.01364	0.1374	1	5	OTP
Pubmed	32694718	Intestinal insulin/IGF1 signalling through FoxO1 regulates epithelial integrity and susceptibility to colon cancer.	Pubmed	0.01001	1	0.01364	0.1374	1	5	FOXO1
Pubmed	11712088	Expression and interaction of different catenins in colorectal carcinoma cells.	Pubmed	0.01001	1	0.01364	0.1374	1	5	CDH1
Pubmed	9486541	Expression of indian hedgehog, bone morphogenetic protein 6 and gli during skeletal morphogenesis.	Pubmed	0.01001	1	0.01364	0.1374	1	5	BMP6
Pubmed	35587969	Oligodendrocyte precursors guide interneuron migration by unidirectional contact repulsion.	Pubmed	0.01001	1	0.01364	0.1374	1	5	CXCL12
Pubmed	19049975	FoxO1 inhibits leptin regulation of pro-opiomelanocortin promoter activity by blocking STAT3 interaction with specificity protein 1.	Pubmed	0.01001	1	0.01364	0.1374	1	5	FOXO1
Pubmed	25855559	Pooled genetic analysis reveals an association of SNPs of only a few genes with risk predisposition to ischemic stroke in a Chinese population.	Pubmed	0.01001	1	0.01364	0.1374	1	5	CELSR1
Pubmed	21708104	Embryonic ductal plate cells give rise to cholangiocytes, periportal hepatocytes, and adult liver progenitor cells.	Pubmed	0.01001	1	0.01364	0.1374	1	5	CDH1
Pubmed	18057010	Cdc42 regulates E-cadherin ubiquitination and degradation through an epidermal growth factor receptor to Src-mediated pathway.	Pubmed	0.01001	1	0.01364	0.1374	1	5	CDH1
Pubmed	35154481	?-Catulin promotes cancer stemness by antagonizing WWP1-mediated KLF5 degradation in lung cancer.	Pubmed	0.01001	1	0.01364	0.1374	1	5	CDH1
Pubmed	22902753	Sox2 acts through Sox21 to regulate transcription in pluripotent and differentiated cells.	Pubmed	0.01001	1	0.01364	0.1374	1	5	SOX21
Pubmed	19718053	p210(Bcr-Abl) desensitizes Cdc42 GTPase signaling for SDF-1alpha-directed migration in chronic myeloid leukemia cells.	Pubmed	0.01001	1	0.01364	0.1374	1	5	CXCL12
Pubmed	10366627	Netrin-3, a mouse homolog of human NTN2L, is highly expressed in sensory ganglia and shows differential binding to netrin receptors.	Pubmed	0.01001	1	0.01364	0.1374	1	5	NTN1
Pubmed	14634646	Vascular endothelial growth factor C is required for sprouting of the first lymphatic vessels from embryonic veins.	Pubmed	0.01001	1	0.01364	0.1374	1	5	PROX1
Pubmed	17959718	Heparanase cleavage of perlecan heparan sulfate modulates FGF10 activity during ex vivo submandibular gland branching morphogenesis.	Pubmed	0.01001	1	0.01364	0.1374	1	5	CDH1
Pubmed	26206087	Kremen1 and Dickkopf1 control cell survival in a Wnt-independent manner.	Pubmed	0.01001	1	0.01364	0.1374	1	5	LRP2
Pubmed	20889504	Induction of interleukin-6 expression by bone morphogenetic protein-6 in macrophages requires both SMAD and p38 signaling pathways.	Pubmed	0.01001	1	0.01364	0.1374	1	5	BMP6
Pubmed	18117146	A quantitative histological study of the pigment found in the coat-color mutants of the house mouse; interdependence among the variable granule attributes.	Pubmed	0.01001	1	0.01364	0.1374	1	5	OCA2
Pubmed	17969168	GAD isoforms exhibit distinct spatiotemporal expression patterns in the developing mouse lens: correlation with Dlx2 and Dlx5.	Pubmed	0.01001	1	0.01364	0.1374	1	5	PROX1
Pubmed	15739227	Retinoic acid generated by Raldh2 in mesoderm is required for mouse dorsal endodermal pancreas development.	Pubmed	0.01001	1	0.01364	0.1374	1	5	PROX1
Pubmed	9507007	High affinity binding and overlapping localization of neurocan and phosphacan/protein-tyrosine phosphatase-zeta/beta with tenascin-R, amphoterin, and the heparin-binding growth-associated molecule.	Pubmed	0.01001	1	0.01364	0.1374	1	5	PTPRZ1
Pubmed	24747690	Cell migration to CXCL12 requires simultaneous IKK? and IKK?-dependent NF-?B signaling.	Pubmed	0.01001	1	0.01364	0.1374	1	5	CXCL12
Pubmed	25365775	Association of Brain DNA methylation in SORL1, ABCA7, HLA-DRB5, SLC24A4, and BIN1 with pathological diagnosis of Alzheimer disease.	Pubmed	0.01001	1	0.01364	0.1374	1	5	SLC24A4
Pubmed	23712942	Foxa2-venus fusion reporter mouse line allows live-cell analysis of endoderm-derived organ formation.	Pubmed	0.01001	1	0.01364	0.1374	1	5	CDH1
Pubmed	32907369	NR4A1 Deletion in Marginal Zone B Cells Exacerbates Atherosclerosis in Mice-Brief Report.	Pubmed	0.01001	1	0.01364	0.1374	1	5	NR4A1
Pubmed	32393635	The PDK1-FoxO1 signaling in adipocytes controls systemic insulin sensitivity through the 5-lipoxygenase-leukotriene B	Pubmed	0.01001	1	0.01364	0.1374	1	5	FOXO1
Pubmed	17923686	Transcription factor Sp3 knockout mice display serious cardiac malformations.	Pubmed	0.01001	1	0.01364	0.1374	1	5	CDH1
Pubmed	17404186	Regulation of scavenger receptor class BI gene expression by angiotensin II in vascular endothelial cells.	Pubmed	0.01001	1	0.01364	0.1374	1	5	FOXO1
Pubmed	10499794	Prox1 function is required for the development of the murine lymphatic system.	Pubmed	0.01001	1	0.01364	0.1374	1	5	PROX1
Pubmed	15251938	Prognostic DNA methylation marker in serum of cancer patients.	Pubmed	0.01001	1	0.01364	0.1374	1	5	CDH1
Pubmed	27412556	SREBP1c-CRY1 signalling represses hepatic glucose production by promoting FOXO1 degradation during refeeding.	Pubmed	0.01001	1	0.01364	0.1374	1	5	FOXO1
Pubmed	17395646	A Gata2 intronic enhancer confers its pan-endothelia-specific regulation.	Pubmed	0.01001	1	0.01364	0.1374	1	5	PROX1
Pubmed	15297306	The nucleotide transporter MRP4 (ABCC4) is highly expressed in human platelets and present in dense granules, indicating a role in mediator storage.	Pubmed	0.01001	1	0.01364	0.1374	1	5	ABCC4
Pubmed	2349235	Uvomorulin-catenin complex formation is regulated by a specific domain in the cytoplasmic region of the cell adhesion molecule.	Pubmed	0.01001	1	0.01364	0.1374	1	5	CDH1
Pubmed	8499656	Reassignment of the H-ras-1 gene to the Hbb-terminus region of mouse chromosome 7.	Pubmed	0.01001	1	0.01364	0.1374	1	5	OCA2
Pubmed	19011631	Meta-analysis of genome-wide association data identifies four new susceptibility loci for colorectal cancer.	Pubmed	0.01001	1	0.01364	0.1374	1	5	CDH1
Pubmed	25894826	Slit2 signaling through Robo1 and Robo2 is required for retinal neovascularization.	Pubmed	0.01001	1	0.01364	0.1374	1	5	SLIT2
Pubmed	25411503	Auditory hair cell-specific deletion of p27Kip1 in postnatal mice promotes cell-autonomous generation of new hair cells and normal hearing.	Pubmed	0.01001	1	0.01364	0.1374	1	5	PROX1
Pubmed	17467685	Cellular mechanisms of Müllerian duct formation in the mouse.	Pubmed	0.01001	1	0.01364	0.1374	1	5	CDH1
Pubmed	28234971	Expression patterns of Slit and Robo family members in adult mouse spinal cord and peripheral nervous system.	Pubmed	0.01001	1	0.01364	0.1374	1	5	SLIT2
Pubmed	25786906	SLIT2/ROBO1-miR-218-1-RET/PLAG1: a new disease pathway involved in Hirschsprung's disease.	Pubmed	0.01001	1	0.01364	0.1374	1	5	SLIT2
Pubmed	18060801	Genetic control of chemokines in severe human internal carotid artery stenosis.	Pubmed	0.01001	1	0.01364	0.1374	1	5	CXCL12
Pubmed	9464852	Oocyte influences on early development: the regulatory proteins leptin and STAT3 are polarized in mouse and human oocytes and differentially distributed within the cells of the preimplantation stage embryo.	Pubmed	0.01001	1	0.01364	0.1374	1	5	CDH1
Pubmed	32258035	Regulation of miR-1-Mediated Connexin 43 Expression and Cell Proliferation in Dental Epithelial Cells.	Pubmed	0.01001	1	0.01364	0.1374	1	5	CDH1
Pubmed	11511678	Immunohistochemical localization of Pax2 and associated proteins in the developing kidney of mice with renal hypoplasia.	Pubmed	0.01001	1	0.01364	0.1374	1	5	CDH1
Pubmed	16885156	Insulin regulation of cholesterol 7alpha-hydroxylase expression in human hepatocytes: roles of forkhead box O1 and sterol regulatory element-binding protein 1c.	Pubmed	0.01001	1	0.01364	0.1374	1	5	FOXO1
Pubmed	7925023	Wnt-1-dependent regulation of local E-cadherin and alpha N-catenin expression in the embryonic mouse brain.	Pubmed	0.01001	1	0.01364	0.1374	1	5	CDH1
Pubmed	11690642	Expression pattern of human P2Y receptor subtypes: a quantitative reverse transcription-polymerase chain reaction study.	Pubmed	0.01001	1	0.01364	0.1374	1	5	P2RY1
Pubmed	12221080	Slac2-c (synaptotagmin-like protein homologue lacking C2 domains-c), a novel linker protein that interacts with Rab27, myosin Va/VIIa, and actin.	Pubmed	0.01001	1	0.01364	0.1374	1	5	MYRIP
Pubmed	26304965	Suppression of Th2 and Tfh immune reactions by Nr4a receptors in mature T reg cells.	Pubmed	0.01001	1	0.01364	0.1374	1	5	NR4A1
Pubmed	23349480	Liver sinusoidal endothelial cells link hyperinsulinemia to hepatic insulin resistance.	Pubmed	0.01001	1	0.01364	0.1374	1	5	FOXO1
Pubmed	18212043	Trio mediates netrin-1-induced Rac1 activation in axon outgrowth and guidance.	Pubmed	0.01001	1	0.01364	0.1374	1	5	NTN1
Pubmed	21878648	Chemokine CXCL12 uses CXCR4 and a signaling core formed by bifunctional Akt, extracellular signal-regulated kinase (ERK)1/2, and mammalian target of rapamycin complex 1 (mTORC1) proteins to control chemotaxis and survival simultaneously in mature dendritic cells.	Pubmed	0.01001	1	0.01364	0.1374	1	5	CXCL12
Pubmed	21075312	FoxOs enforce a progression checkpoint to constrain mTORC1-activated renal tumorigenesis.	Pubmed	0.01001	1	0.01364	0.1374	1	5	FOXO1
Pubmed	17540175	Binding of ras to phosphoinositide 3-kinase p110alpha is required for ras-driven tumorigenesis in mice.	Pubmed	0.01001	1	0.01364	0.1374	1	5	PROX1
Pubmed	16885222	Slit proteins regulate distinct aspects of retinal ganglion cell axon guidance within dorsal and ventral retina.	Pubmed	0.01001	1	0.01364	0.1374	1	5	SLIT2
Pubmed	12524684	Establishment of cadherin-based intercellular junctions in the dermal papilla of the developing hair follicle.	Pubmed	0.01001	1	0.01364	0.1374	1	5	CDH1
Pubmed	26726812	Tolerance is established in polyclonal CD4(+) T cells by distinct mechanisms, according to self-peptide expression patterns.	Pubmed	0.01001	1	0.01364	0.1374	1	5	CDH1
Pubmed	30042182	Rasip1 controls lymphatic vessel lumen maintenance by regulating endothelial cell junctions.	Pubmed	0.01001	1	0.01364	0.1374	1	5	PROX1
Pubmed	15877825	BMP-6 inhibits growth of mature human B cells; induction of Smad phosphorylation and upregulation of Id1.	Pubmed	0.01001	1	0.01364	0.1374	1	5	BMP6
Pubmed	21768263	Muscarinic activation of Ca2+-activated Cl- current in interstitial cells of Cajal.	Pubmed	0.01001	1	0.01364	0.1374	1	5	CDH1
Pubmed	27091427	TLR4 induces CREB-mediated IL-6 production via upregulation of F-spondin to promote vascular smooth muscle cell migration.	Pubmed	0.01001	1	0.01364	0.1374	1	5	SPON1
Pubmed	17299096	Lack of endothelial cell survivin causes embryonic defects in angiogenesis, cardiogenesis, and neural tube closure.	Pubmed	0.01001	1	0.01364	0.1374	1	5	PROX1
Pubmed	19047013	Interaction of the apolipoprotein E receptors low density lipoprotein receptor-related protein and sorLA/LR11.	Pubmed	0.01001	1	0.01364	0.1374	1	5	LRP2
Pubmed	1639383	Characterization of human adenylate kinase 3 (AK3) cDNA and mapping of the AK3 pseudogene to an intron of the NF1 gene.	Pubmed	0.01001	1	0.01364	0.1374	1	5	AK4
Pubmed	33357430	Interferon Gamma Mediates Hematopoietic Stem Cell Activation and Niche Relocalization through BST2.	Pubmed	0.01001	1	0.01364	0.1374	1	5	CXCL12
Pubmed	27903254	miR-96, miR-145 and miR-9 expression increases, and IGF-1R and FOXO1 expression decreases in peripheral blood mononuclear cells of aging humans.	Pubmed	0.01001	1	0.01364	0.1374	1	5	FOXO1
Pubmed	25401477	Cardiac myocyte-secreted cAMP exerts paracrine action via adenosine receptor activation.	Pubmed	0.01001	1	0.01364	0.1374	1	5	ABCC4
Pubmed	18192840	Renovascular hypertension by two-kidney one-clip enhances endothelial progenitor cell mobilization in a p47phox-dependent manner.	Pubmed	0.01001	1	0.01364	0.1374	1	5	CXCL12
Pubmed	9389662	Embryonic phenotype of Unc5h3 mutant mice suggests chemorepulsion during the formation of the rostral cerebellar boundary.	Pubmed	0.01001	1	0.01364	0.1374	1	5	NTN1
Pubmed	12754525	Insulin-regulated hepatic gluconeogenesis through FOXO1-PGC-1alpha interaction.	Pubmed	0.01001	1	0.01364	0.1374	1	5	FOXO1
Pubmed	29217079	Haploinsufficiency for the Six2 gene increases nephron progenitor proliferation promoting branching and nephron number.	Pubmed	0.01001	1	0.01364	0.1374	1	5	CDH1
Pubmed	17673465	Identification of a unique co-operative phosphoinositide 3-kinase signaling mechanism regulating integrin alpha IIb beta 3 adhesive function in platelets.	Pubmed	0.01001	1	0.01364	0.1374	1	5	P2RY1
Pubmed	19515834	E-cadherin surface levels in epithelial growth factor-stimulated cells depend on adherens junction protein shrew-1.	Pubmed	0.01001	1	0.01364	0.1374	1	5	CDH1
Pubmed	10639171	Loss of BETA2/NeuroD leads to malformation of the dentate gyrus and epilepsy.	Pubmed	0.01001	1	0.01364	0.1374	1	5	PROX1
Pubmed	11080149	Vezatin, a novel transmembrane protein, bridges myosin VIIA to the cadherin-catenins complex.	Pubmed	0.01001	1	0.01364	0.1374	1	5	CDH1
Pubmed	21118670	Midbrain dopaminergic axons are guided longitudinally through the diencephalon by Slit/Robo signals.	Pubmed	0.01001	1	0.01364	0.1374	1	5	SLIT2
Pubmed	17060462	VHL promotes E2 box-dependent E-cadherin transcription by HIF-mediated regulation of SIP1 and snail.	Pubmed	0.01001	1	0.01364	0.1374	1	5	CDH1
Pubmed	17530998	RANTES -28G delays and DC-SIGN - 139C enhances AIDS progression in HIV type 1-infected Japanese hemophiliacs.	Pubmed	0.01001	1	0.01364	0.1374	1	5	CXCL12
Pubmed	22960170	An adaptive Src-PDGFRA-Raf axis in rhabdomyosarcoma.	Pubmed	0.01001	1	0.01364	0.1374	1	5	FOXO1
Pubmed	19371732	Evidence for crucial role of hindgut expansion in directing proper migration of primordial germ cells in mouse early embryogenesis.	Pubmed	0.01001	1	0.01364	0.1374	1	5	CDH1
Pubmed	22291095	FoxO1 induces Ikaros splicing to promote immunoglobulin gene recombination.	Pubmed	0.01001	1	0.01364	0.1374	1	5	FOXO1
Pubmed	33093151	Epithelial dynamics shed light on the mechanisms underlying ear canal defects.	Pubmed	0.01001	1	0.01364	0.1374	1	5	CDH1
Pubmed	27448972	FoxO proteins or loss of functional p53 maintain stemness of glioblastoma stem cells and survival after ionizing radiation plus PI3K/mTOR inhibition.	Pubmed	0.01001	1	0.01364	0.1374	1	5	FOXO1
Pubmed	16703398	Involvement of c-myc-regulated genes in hepatocellular carcinoma related to genotype-C hepatitis B virus.	Pubmed	0.01001	1	0.01364	0.1374	1	5	CXCL12
Pubmed	29326130	Inward Rectifier Potassium Channels (Kir2.x) and Caveolin-3 Domain-Specific Interaction: Implications for Purkinje Cell-Dependent Ventricular Arrhythmias.	Pubmed	0.01001	1	0.01364	0.1374	1	5	KCNJ2
Pubmed	22772332	Spontaneous activity regulates Robo1 transcription to mediate a switch in thalamocortical axon growth.	Pubmed	0.01001	1	0.01364	0.1374	1	5	KCNJ2
Pubmed	7926018	Cloning provides evidence for a family of inward rectifier and G-protein coupled K+ channels in the brain.	Pubmed	0.01001	1	0.01364	0.1374	1	5	KCNJ3
Pubmed	11943779	CREB-binding protein/p300 co-activation of crystallin gene expression.	Pubmed	0.01001	1	0.01364	0.1374	1	5	PROX1
Pubmed	23677639	In vitro treatment of carcinoma cell lines with pancreatic (pro)enzymes suppresses the EMT programme and promotes cell differentiation.	Pubmed	0.01001	1	0.01364	0.1374	1	5	CDH1
Pubmed	34779479	MAB21L1 modulates gene expression and DNA metabolic processes in the lens placode.	Pubmed	0.01001	1	0.01364	0.1374	1	5	CDH1
Pubmed	25630702	CD19 and BAFF-R can signal to promote B-cell survival in the absence of Syk.	Pubmed	0.01001	1	0.01364	0.1374	1	5	FOXO1
Pubmed	10820198	gp120 induces cell death in human neuroblastoma cells through the CXCR4 and CCR5 chemokine receptors.	Pubmed	0.01001	1	0.01364	0.1374	1	5	CXCL12
Pubmed	9224674	A potential role of R-cadherin in striated muscle formation.	Pubmed	0.01001	1	0.01364	0.1374	1	5	CDH1
Pubmed	2169617	Cloning of three human tyrosine phosphatases reveals a multigene family of receptor-linked protein-tyrosine-phosphatases expressed in brain.	Pubmed	0.01001	1	0.01364	0.1374	1	5	PTPRZ1
Pubmed	22750944	Centralspindlin and ?-catenin regulate Rho signalling at the epithelial zonula adherens.	Pubmed	0.01001	1	0.01364	0.1374	1	5	CDH1
Pubmed	19539911	Bone morphogenetic protein-6 stimulates gene expression of follicle-stimulating hormone receptor, inhibin/activin beta subunits, and anti-Müllerian hormone in human granulosa cells.	Pubmed	0.01001	1	0.01364	0.1374	1	5	BMP6
Pubmed	16919273	Evidence of tumor necrosis factor receptor 1 signaling in human temporal lobe epilepsy.	Pubmed	0.01001	1	0.01364	0.1374	1	5	FOXO1
Pubmed	11748139	Slit proteins are not dominant chemorepellents for olfactory tract and spinal motor axons.	Pubmed	0.01001	1	0.01364	0.1374	1	5	SLIT2
Pubmed	22734004	Sarcospan-dependent Akt activation is required for utrophin expression and muscle regeneration.	Pubmed	0.01001	1	0.01364	0.1374	1	5	LARGE1
Pubmed	17601983	The dual effects of Cdh1/APC in myogenesis.	Pubmed	0.01001	1	0.01364	0.1374	1	5	CDH1
Pubmed	9449663	Differential expression and function of cadherin-6 during renal epithelium development.	Pubmed	0.01001	1	0.01364	0.1374	1	5	CDH1
Pubmed	18685438	Interaction of coagulation factor VIII with members of the low-density lipoprotein receptor family follows common mechanism and involves consensus residues within the A2 binding site 484-509.	Pubmed	0.01001	1	0.01364	0.1374	1	5	LRP2
Pubmed	14691142	alpha3beta1 integrin-CD151, a component of the cadherin-catenin complex, regulates PTPmu expression and cell-cell adhesion.	Pubmed	0.01001	1	0.01364	0.1374	1	5	CDH1
Pubmed	19060277	Birth prevalence and mutation spectrum in danish patients with autosomal recessive albinism.	Pubmed	0.01001	1	0.01364	0.1374	1	5	OCA2
Pubmed	25509878	[The effects of simulated microgravity on the pattern of gene expression in human bone marrow mesenchymal stem cells under osteogenic differentiation].	Pubmed	0.01001	1	0.01364	0.1374	1	5	CXCL12
Pubmed	26387594	Loss-of-Function GAS8 Mutations Cause Primary Ciliary Dyskinesia and Disrupt the Nexin-Dynein Regulatory Complex.	Pubmed	0.01001	1	0.01364	0.1374	1	5	CCDC39
Pubmed	26039999	Netrin-1 exerts oncogenic activities through enhancing Yes-associated protein stability.	Pubmed	0.01001	1	0.01364	0.1374	1	5	NTN1
Pubmed	16488887	A Prospero-related homeodomain protein is a novel co-regulator of hepatocyte nuclear factor 4alpha that regulates the cholesterol 7alpha-hydroxylase gene.	Pubmed	0.01001	1	0.01364	0.1374	1	5	PROX1
Pubmed	18757300	A cross-talk between stromal cell-derived factor-1 and transforming growth factor-beta controls the quiescence/cycling switch of CD34(+) progenitors through FoxO3 and mammalian target of rapamycin.	Pubmed	0.01001	1	0.01364	0.1374	1	5	CXCL12
Pubmed	12609596	Slit and robo: expression patterns in lung development.	Pubmed	0.01001	1	0.01364	0.1374	1	5	SLIT2
Pubmed	28279977	AKT-phosphorylated FOXO1 suppresses ERK activation and chemoresistance by disrupting IQGAP1-MAPK interaction.	Pubmed	0.01001	1	0.01364	0.1374	1	5	FOXO1
Pubmed	10903848	An integrated deletion and physical map encompassing l71Rl, a chromosome 7 locus required for peri-implantation survival in the mouse.	Pubmed	0.01001	1	0.01364	0.1374	1	5	OCA2
Pubmed	20807526	Epithelial: Endothelial cross-talk regulates exocrine differentiation in developing pancreas.	Pubmed	0.01001	1	0.01364	0.1374	1	5	CDH1
Pubmed	26786190	CLIC4 regulates apical exocytosis and renal tube luminogenesis through retromer- and actin-mediated endocytic trafficking.	Pubmed	0.01001	1	0.01364	0.1374	1	5	LRP2
Pubmed	18388738	Megalin deficiency induces critical changes in mouse spinal cord development.	Pubmed	0.01001	1	0.01364	0.1374	1	5	LRP2
Pubmed	18890162	A twelfth linkage group of the house mouse.	Pubmed	0.01001	1	0.01364	0.1374	1	5	OCA2
Pubmed	26198055	Enhanced epithelial to mesenchymal transition (EMT) and upregulated MYC in ectopic lesions contribute independently to endometriosis.	Pubmed	0.01001	1	0.01364	0.1374	1	5	CDH1
Pubmed	7542250	Tyrosine phosphorylation regulates the adhesions of ras-transformed breast epithelia.	Pubmed	0.01001	1	0.01364	0.1374	1	5	CDH1
Pubmed	20940257	The transcription factor Znf219 regulates chondrocyte differentiation by assembling a transcription factory with Sox9.	Pubmed	0.01001	1	0.01364	0.1374	1	5	SOX5
Pubmed	28348107	MCSF orchestrates branching morphogenesis in developing submandibular gland tissue.	Pubmed	0.01001	1	0.01364	0.1374	1	5	CDH1
Pubmed	16101684	ApoER2 is endocytosed by a clathrin-mediated process involving the adaptor protein Dab2 independent of its Rafts' association.	Pubmed	0.01001	1	0.01364	0.1374	1	5	LRP2
Pubmed	23467085	Induction of pathogenic TH17 cells by inducible salt-sensing kinase SGK1.	Pubmed	0.01001	1	0.01364	0.1374	1	5	FOXO1
Pubmed	30459233	Forkhead box protein O1 (FoxO1) regulates hepatic serine protease inhibitor B1 (serpinB1) expression in a non-cell-autonomous fashion.	Pubmed	0.01001	1	0.01364	0.1374	1	5	FOXO1
Pubmed	20038229	Chemokine polymorphisms and lymphoma: a pooled analysis.	Pubmed	0.01001	1	0.01364	0.1374	1	5	CXCL12
Pubmed	26354024	Systematic stereoscopic analyses for cloacal development: The origin of anorectal malformations.	Pubmed	0.01001	1	0.01364	0.1374	1	5	CDH1
Pubmed	12705474	Circulating CXCR4-positive stem/progenitor cells compete for SDF-1-positive niches in bone marrow, muscle and neural tissues: an alternative hypothesis to stem cell plasticity.	Pubmed	0.01001	1	0.01364	0.1374	1	5	CXCL12
Pubmed	26091486	The transcription factor NR4A1 is essential for the development of a novel macrophage subset in the thymus.	Pubmed	0.01001	1	0.01364	0.1374	1	5	NR4A1
Pubmed	29569811	A novel podoplanin-GFPCre mouse strain for gene deletion in lymphatic endothelial cells.	Pubmed	0.01001	1	0.01364	0.1374	1	5	PROX1
Pubmed	7651399	The tyrosine kinase substrate p120cas binds directly to E-cadherin but not to the adenomatous polyposis coli protein or alpha-catenin.	Pubmed	0.01001	1	0.01364	0.1374	1	5	CDH1
Pubmed	34529741	Histone demethylase LSD1 promotes RIG-I poly-ubiquitination and anti-viral gene expression.	Pubmed	0.01001	1	0.01364	0.1374	1	5	TRIM4
Pubmed	15319853	Analysis of genetic polymorphisms in CCR5, CCR2, stromal cell-derived factor-1, RANTES, and dendritic cell-specific intercellular adhesion molecule-3-grabbing nonintegrin in seronegative individuals repeatedly exposed to HIV-1.	Pubmed	0.01001	1	0.01364	0.1374	1	5	CXCL12
Pubmed	17410548	Abnormal lens morphogenesis and ectopic lens formation in the absence of beta-catenin function.	Pubmed	0.01001	1	0.01364	0.1374	1	5	PROX1
Pubmed	9603738	Noggin, cartilage morphogenesis, and joint formation in the mammalian skeleton.	Pubmed	0.01001	1	0.01364	0.1374	1	5	BMP6
Pubmed	30133047	Expression patterns of Rbm24 in lens, nasal epithelium, and inner ear during mouse embryonic development.	Pubmed	0.01001	1	0.01364	0.1374	1	5	PROX1
Pubmed	19938109	Expression of lymphatic markers during avian and mouse cardiogenesis.	Pubmed	0.01001	1	0.01364	0.1374	1	5	PROX1
Pubmed	24442140	Beyond E-cadherin: roles of other cadherin superfamily members in cancer.	Pubmed	0.01001	1	0.01364	0.1374	1	5	CDH1
Pubmed	24430181	Tie1 deletion inhibits tumor growth and improves angiopoietin antagonist therapy.	Pubmed	0.01001	1	0.01364	0.1374	1	5	PROX1
Pubmed	31400222	Overactivity or blockade of transforming growth factor-? each generate a specific ureter malformation.	Pubmed	0.01001	1	0.01364	0.1374	1	5	CDH1
Pubmed	25053419	GSK3 protein positively regulates type I insulin-like growth factor receptor through forkhead transcription factors FOXO1/3/4.	Pubmed	0.01001	1	0.01364	0.1374	1	5	FOXO1
Pubmed	22287708	The IKK?-dependent NF-?B p52/RelB noncanonical pathway is essential to sustain a CXCL12 autocrine loop in cells migrating in response to HMGB1.	Pubmed	0.01001	1	0.01364	0.1374	1	5	CXCL12
Pubmed	20038597	Thymic development beyond beta-selection requires phosphatidylinositol 3-kinase activation by CXCR4.	Pubmed	0.01001	1	0.01364	0.1374	1	5	CXCL12
Pubmed	31844113	TRIB3 supports breast cancer stemness by suppressing FOXO1 degradation and enhancing SOX2 transcription.	Pubmed	0.01001	1	0.01364	0.1374	1	5	FOXO1
Pubmed	10868478	Suppression of breast cancer invasion and migration by indole-3-carbinol: associated with up-regulation of BRCA1 and E-cadherin/catenin complexes.	Pubmed	0.01001	1	0.01364	0.1374	1	5	CDH1
Pubmed	9152004	The molecular basis of embryonic kidney development.	Pubmed	0.01001	1	0.01364	0.1374	1	5	CDH1
Pubmed	22782894	Amyloid precursor protein regulates netrin-1-mediated commissural axon outgrowth.	Pubmed	0.01001	1	0.01364	0.1374	1	5	NTN1
Pubmed	27585590	Precommitment low-level Neurog3 expression defines a long-lived mitotic endocrine-biased progenitor pool that drives production of endocrine-committed cells.	Pubmed	0.01001	1	0.01364	0.1374	1	5	CDH1
Pubmed	19543507	Non-association between polymorphisms of the frizzled receptor genes and bone mineral density in postmenopausal Korean women.	Pubmed	0.01001	1	0.01364	0.1374	1	5	FZD7
Pubmed	23985752	Chemokines mRNA expression in relation to the Macrophage Migration Inhibitory Factor (MIF) mRNA and Vascular Endothelial Growth Factor (VEGF) mRNA expression in the microenvironment of endometrial cancer tissue and normal endometrium: a pilot study.	Pubmed	0.01001	1	0.01364	0.1374	1	5	CXCL12
Pubmed	18326704	A comprehensive genetic study of autosomal recessive ocular albinism in Caucasian patients.	Pubmed	0.01001	1	0.01364	0.1374	1	5	OCA2
Pubmed	20353824	Basal enrichment within neuroepithelia suggests novel function(s) for Celsr1 protein.	Pubmed	0.01001	1	0.01364	0.1374	1	5	CELSR1
Pubmed	19141671	Netrin 1 and Dcc regulate oligodendrocyte process branching and membrane extension via Fyn and RhoA.	Pubmed	0.01001	1	0.01364	0.1374	1	5	NTN1
Pubmed	26620759	The FOXO1 Transcription Factor Instructs the Germinal Center Dark Zone Program.	Pubmed	0.01001	1	0.01364	0.1374	1	5	FOXO1
Pubmed	12587534	Gene expression of adhesion molecules and matrix metalloproteinases in endometriosis.	Pubmed	0.01001	1	0.01364	0.1374	1	5	CDH1
Pubmed	30894622	Non-canonical WNT-signaling controls differentiation of lymphatics and extension lymphangiogenesis via RAC and JNK signaling.	Pubmed	0.01001	1	0.01364	0.1374	1	5	PROX1
Pubmed	18195715	Genotype patterns that contribute to increased risk for or protection from developing heroin addiction.	Pubmed	0.01001	1	0.01364	0.1374	1	5	GRM8
Pubmed	22766125	Expression and function of the SDF-1 chemokine receptors CXCR4 and CXCR7 during mouse limb muscle development and regeneration.	Pubmed	0.01001	1	0.01364	0.1374	1	5	CXCL12
Pubmed	26257059	NKX6.1 functions as a metastatic suppressor through epigenetic regulation of the epithelial-mesenchymal transition.	Pubmed	0.01001	1	0.01364	0.1374	1	5	CDH1
Pubmed	31677482	SMAD2 overexpression rescues the TGF-?3 null mutant mice cleft palate by increased apoptosis.	Pubmed	0.01001	1	0.01364	0.1374	1	5	CDH1
Pubmed	8555485	Molecular cloning and expression of murine vascular endothelial-cadherin in early stage development of cardiovascular system.	Pubmed	0.01001	1	0.01364	0.1374	1	5	CDH1
Pubmed	21521737	Nephric duct insertion is a crucial step in urinary tract maturation that is regulated by a Gata3-Raldh2-Ret molecular network in mice.	Pubmed	0.01001	1	0.01364	0.1374	1	5	CDH1
Pubmed	10842075	Expression of the vertebrate Slit gene family and their putative receptors, the Robo genes, in the developing murine kidney.	Pubmed	0.01001	1	0.01364	0.1374	1	5	SLIT2
Pubmed	26909801	DNAH11 Localization in the Proximal Region of Respiratory Cilia Defines Distinct Outer Dynein Arm Complexes.	Pubmed	0.01001	1	0.01364	0.1374	1	5	DNAH9
Pubmed	15861517	Expression of bone morphogenetic proteins in human metastatic prostate and breast cancer.	Pubmed	0.01001	1	0.01364	0.1374	1	5	BMP6
Pubmed	30185526	RSPH6A is required for sperm flagellum formation and male fertility in mice.	Pubmed	0.01001	1	0.01364	0.1374	1	5	RSPH1
Pubmed	34010646	Hepatic AKT orchestrates adipose tissue thermogenesis via FGF21-dependent and -independent mechanisms.	Pubmed	0.01001	1	0.01364	0.1374	1	5	FOXO1
Pubmed	20412774	FoxOs inhibit mTORC1 and activate Akt by inducing the expression of Sestrin3 and Rictor.	Pubmed	0.01001	1	0.01364	0.1374	1	5	FOXO1
Pubmed	25150002	Comparison of chemokines (CCL-5 and SDF-1), chemokine receptors (CCR-5 and CXCR-4) and IL-6 levels in patients with different severities of depression.	Pubmed	0.01001	1	0.01364	0.1374	1	5	CXCL12
Pubmed	31930396	Inactivation of TRP53, PTEN, RB1, and/or CDH1 in the ovarian surface epithelium induces ovarian cancer transformation and metastasis.	Pubmed	0.01001	1	0.01364	0.1374	1	5	CDH1
Pubmed	23420833	Expanded granulocyte/monocyte compartment in myeloid-specific triple FoxO knockout increases oxidative stress and accelerates atherosclerosis in mice.	Pubmed	0.01001	1	0.01364	0.1374	1	5	FOXO1
Pubmed	17242406	The recruitment of phosphatidylinositol 3-kinase to the E-cadherin-catenin complex at the plasma membrane is required for calcium-induced phospholipase C-gamma1 activation and human keratinocyte differentiation.	Pubmed	0.01001	1	0.01364	0.1374	1	5	CDH1
Pubmed	24586397	HIV-associated disruption of tight and adherens junctions of oral epithelial cells facilitates HSV-1 infection and spread.	Pubmed	0.01001	1	0.01364	0.1374	1	5	CDH1
Pubmed	8976200	Efficient interaction of HIV-1 with purified dendritic cells via multiple chemokine coreceptors.	Pubmed	0.01001	1	0.01364	0.1374	1	5	CXCL12
Pubmed	21468021	The nuclear orphan receptor Nr4a2 induces Foxp3 and regulates differentiation of CD4+ T cells.	Pubmed	0.01001	1	0.01364	0.1374	1	5	NR4A1
Pubmed	21266507	Role of EphA4 receptor signaling in thyroid development: regulation of folliculogenesis and propagation of the C-cell lineage.	Pubmed	0.01001	1	0.01364	0.1374	1	5	CDH1
Pubmed	25466890	Angiomotin is a novel component of cadherin-11/?-catenin/p120 complex and is critical for cadherin-11-mediated cell migration.	Pubmed	0.01001	1	0.01364	0.1374	1	5	CDH1
Pubmed	31883643	Loss-of-Function Variants in PPP1R12A: From Isolated Sex Reversal to Holoprosencephaly Spectrum and Urogenital Malformations.	Pubmed	0.01001	1	0.01364	0.1374	1	5	CDH1
Pubmed	7750649	Cloning and expression analysis of a novel mesodermally expressed cadherin.	Pubmed	0.01001	1	0.01364	0.1374	1	5	CDH1
Pubmed	11179419	Characterization of syntenin, a syndecan-binding PDZ protein, as a component of cell adhesion sites and microfilaments.	Pubmed	0.01001	1	0.01364	0.1374	1	5	CDH1
Pubmed	16002533	Coregulatory protein-orphan nuclear receptor interactions in the human adrenal cortex.	Pubmed	0.01001	1	0.01364	0.1374	1	5	NR4A1
Pubmed	19865097	A comprehensive analysis reveals mutational spectra and common alleles in Chinese patients with oculocutaneous albinism.	Pubmed	0.01001	1	0.01364	0.1374	1	5	OCA2
Pubmed	22975310	The microtubule associated protein syntabulin is required for glucose-stimulated and cAMP-potentiated insulin secretion.	Pubmed	0.01001	1	0.01364	0.1374	1	5	PROX1
Pubmed	29651133	Refined protocols of tamoxifen injection for inducible DNA recombination in mouse astroglia.	Pubmed	0.01001	1	0.01364	0.1374	1	5	P2RY1
Pubmed	15872091	Vav1 and Rac control chemokine-promoted T lymphocyte adhesion mediated by the integrin alpha4beta1.	Pubmed	0.01001	1	0.01364	0.1374	1	5	CXCL12
Pubmed	25344754	ASPP2 controls epithelial plasticity and inhibits metastasis through ?-catenin-dependent regulation of ZEB1.	Pubmed	0.01001	1	0.01364	0.1374	1	5	CDH1
Pubmed	22613570	Origin of non-cardiac endothelial cells from an Isl1+ lineage.	Pubmed	0.01001	1	0.01364	0.1374	1	5	PROX1
Pubmed	27003684	A decrease in hepatic microRNA-9 expression impairs gluconeogenesis by targeting FOXO1 in obese mice.	Pubmed	0.01001	1	0.01364	0.1374	1	5	FOXO1
Pubmed	23019366	Hedgehog-responsive mesenchymal clusters direct patterning and emergence of intestinal villi.	Pubmed	0.01001	1	0.01364	0.1374	1	5	CDH1
Pubmed	34926465	Defect of LSS Disrupts Lens Development in Cataractogenesis.	Pubmed	0.01001	1	0.01364	0.1374	1	5	PROX1
Pubmed	10469590	Absence of the tight junctional protein AF-6 disrupts epithelial cell-cell junctions and cell polarity during mouse development.	Pubmed	0.01001	1	0.01364	0.1374	1	5	CDH1
Pubmed	29290586	Engineered Tissue Folding by Mechanical Compaction of the Mesenchyme.	Pubmed	0.01001	1	0.01364	0.1374	1	5	CDH1
Pubmed	9374536	Expression, purification, and regulation of two isoforms of the inositol 1,4,5-trisphosphate 3-kinase.	Pubmed	0.01001	1	0.01364	0.1374	1	5	ITPKB
Pubmed	10856884	Three novel paralogs of the rodent prolactin gene family.	Pubmed	0.01001	1	0.01364	0.1374	1	5	BMP6
Pubmed	18192284	Zeb1 links epithelial-mesenchymal transition and cellular senescence.	Pubmed	0.01001	1	0.01364	0.1374	1	5	CDH1
Pubmed	25909227	MicroRNA-21 plays an oncogenic role by targeting FOXO1 and activating the PI3K/AKT pathway in diffuse large B-cell lymphoma.	Pubmed	0.01001	1	0.01364	0.1374	1	5	FOXO1
Pubmed	18421012	Pulmonary mastocytosis and enhanced lung inflammation in mice heterozygous null for the Foxf1 gene.	Pubmed	0.01001	1	0.01364	0.1374	1	5	CXCL12
Pubmed	29651006	Cyclin-dependent kinase 5 mediates pleiotrophin-induced endothelial cell migration.	Pubmed	0.01001	1	0.01364	0.1374	1	5	PTPRZ1
Pubmed	33277378	Histone chaperone APLF level dictates the implantation of mouse embryos.	Pubmed	0.01001	1	0.01364	0.1374	1	5	CDH1
Pubmed	20884879	RGS6/G?5 complex accelerates IKACh gating kinetics in atrial myocytes and modulates parasympathetic regulation of heart rate.	Pubmed	0.01001	1	0.01364	0.1374	1	5	KCNJ3
Pubmed	26739213	DPP-4 inhibition has beneficial effects on the heart after myocardial infarction.	Pubmed	0.01001	1	0.01364	0.1374	1	5	CXCL12
Pubmed	25403566	NFIB regulates embryonic development of submandibular glands.	Pubmed	0.01001	1	0.01364	0.1374	1	5	CDH1
Pubmed	18396135	PDK1 deficiency in POMC-expressing cells reveals FOXO1-dependent and -independent pathways in control of energy homeostasis and stress response.	Pubmed	0.01001	1	0.01364	0.1374	1	5	FOXO1
Pubmed	11274246	Polycystin: new aspects of structure, function, and regulation.	Pubmed	0.01001	1	0.01364	0.1374	1	5	CDH1
Pubmed	30295643	Angiopoietin-2 exacerbates cardiac hypoxia and inflammation after myocardial infarction.	Pubmed	0.01001	1	0.01364	0.1374	1	5	FOXO1
Pubmed	9214391	Involvement of ZO-1 in cadherin-based cell adhesion through its direct binding to alpha catenin and actin filaments.	Pubmed	0.01001	1	0.01364	0.1374	1	5	CDH1
Pubmed	19483721	Overexpressing PKIB in prostate cancer promotes its aggressiveness by linking between PKA and Akt pathways.	Pubmed	0.01001	1	0.01364	0.1374	1	5	PKIB
Pubmed	33990575	Interplay between transforming growth factor-? and Nur77 in dual regulations of inhibitor of differentiation 1 for colonic tumorigenesis.	Pubmed	0.01001	1	0.01364	0.1374	1	5	NR4A1
Pubmed	24190968	The KRAB zinc finger protein RSL1 modulates sex-biased gene expression in liver and adipose tissue to maintain metabolic homeostasis.	Pubmed	0.01001	1	0.01364	0.1374	1	5	ZNF726
Pubmed	28388439	Celastrol-Induced Nur77 Interaction with TRAF2 Alleviates Inflammation by Promoting Mitochondrial Ubiquitination and Autophagy.	Pubmed	0.01001	1	0.01364	0.1374	1	5	NR4A1
Pubmed	20048263	The cytoplasmic tail of fibrocystin contains a ciliary targeting sequence.	Pubmed	0.01001	1	0.01364	0.1374	1	5	LRP2
Pubmed	8001787	The original pink-eyed dilution mutation (p) arose in Asiatic mice: implications for the H4 minor histocompatibility antigen, Myod1 regulation and the origin of inbred strains.	Pubmed	0.01001	1	0.01364	0.1374	1	5	OCA2
Pubmed	31702554	Distinct origins and molecular mechanisms contribute to lymphatic formation during cardiac growth and regeneration.	Pubmed	0.01001	1	0.01364	0.1374	1	5	PROX1
Pubmed	21555575	Tissue-specific roles of Axin2 in the inhibition and activation of Wnt signaling in the mouse embryo.	Pubmed	0.01001	1	0.01364	0.1374	1	5	CDH1
Pubmed	22648509	PKNOX2 is associated with formal thought disorder in schizophrenia: a meta-analysis of two genome-wide association studies.	Pubmed	0.01001	1	0.01364	0.1374	1	5	KCNJ2
Pubmed	18202130	Regulation of SREBP1c gene expression in skeletal muscle: role of retinoid X receptor/liver X receptor and forkhead-O1 transcription factor.	Pubmed	0.01001	1	0.01364	0.1374	1	5	FOXO1
Pubmed	15111333	Genetic deletion of sonic hedgehog causes hemiagenesis and ectopic development of the thyroid in mouse.	Pubmed	0.01001	1	0.01364	0.1374	1	5	CDH1
Pubmed	24848070	Recessive mutations in PCBD1 cause a new type of early-onset diabetes.	Pubmed	0.01001	1	0.01364	0.1374	1	5	CDH1
Pubmed	28696252	Thermoneutrality but Not UCP1 Deficiency Suppresses Monocyte Mobilization Into Blood.	Pubmed	0.01001	1	0.01364	0.1374	1	5	CXCL12
Pubmed	23849778	ARMC4 mutations cause primary ciliary dyskinesia with randomization of left/right body asymmetry.	Pubmed	0.01001	1	0.01364	0.1374	1	5	DNAH9
Pubmed	22427340	The interferon stimulated gene 12 inactivates vasculoprotective functions of NR4A nuclear receptors.	Pubmed	0.01001	1	0.01364	0.1374	1	5	NR4A1
Pubmed	34169076	Netrin 1-Mediated Role of the Substantia Nigra Pars Compacta and Ventral Tegmental Area in the Guidance of the Medial Habenular Axons.	Pubmed	0.01001	1	0.01364	0.1374	1	5	NTN1
Pubmed	30650358	N-Cadherin-Expressing Bone and Marrow Stromal Progenitor Cells Maintain Reserve Hematopoietic Stem Cells.	Pubmed	0.01001	1	0.01364	0.1374	1	5	CXCL12
Pubmed	18172007	Early embryonic lethality of mice lacking ZO-2, but Not ZO-3, reveals critical and nonredundant roles for individual zonula occludens proteins in mammalian development.	Pubmed	0.01001	1	0.01364	0.1374	1	5	CDH1
Pubmed	28758904	Parathyroid hormone regulates fates of murine osteoblast precursors in vivo.	Pubmed	0.01001	1	0.01364	0.1374	1	5	CXCL12
Pubmed	28686870	Intestinal Enteroendocrine Lineage Cells Possess Homeostatic and Injury-Inducible Stem Cell Activity.	Pubmed	0.01001	1	0.01364	0.1374	1	5	PROX1
Pubmed	26287518	Sirtuin1 Suppresses Osteoclastogenesis by Deacetylating FoxOs.	Pubmed	0.01001	1	0.01364	0.1374	1	5	FOXO1
Pubmed	17015707	DOCK2 is required for chemokine-promoted human T lymphocyte adhesion under shear stress mediated by the integrin alpha4beta1.	Pubmed	0.01001	1	0.01364	0.1374	1	5	CXCL12
Pubmed	17015685	Vav1 promotes T cell cycle progression by linking TCR/CD28 costimulation to FOXO1 and p27kip1 expression.	Pubmed	0.01001	1	0.01364	0.1374	1	5	FOXO1
Pubmed	24910389	Slug regulates E-cadherin repression via p19Arf in prostate tumorigenesis.	Pubmed	0.01001	1	0.01364	0.1374	1	5	CDH1
Pubmed	12062444	Melanophilin directly links Rab27a and myosin Va through its distinct coiled-coil regions.	Pubmed	0.01001	1	0.01364	0.1374	1	5	MYRIP
Pubmed	17461449	Roles of the MEK1/2 and AKT pathways in CXCL12/CXCR4 induced cholangiocarcinoma cell invasion.	Pubmed	0.01001	1	0.01364	0.1374	1	5	CXCL12
Pubmed	26190107	A Floor-Plate Extracellular Protein-Protein Interaction Screen Identifies Draxin as a Secreted Netrin-1 Antagonist.	Pubmed	0.01001	1	0.01364	0.1374	1	5	NTN1
Pubmed	12889066	Developmentally regulated expression of Netrin-1 and -3 in the embryonic mouse molar tooth germ.	Pubmed	0.01001	1	0.01364	0.1374	1	5	NTN1
Pubmed	18844239	Convergence of integrins and EGF receptor signaling via PI3K/Akt/FoxO pathway in early gene Egr-1 expression.	Pubmed	0.01001	1	0.01364	0.1374	1	5	FOXO1
Pubmed	21655267	Transcription factors E2A, FOXO1 and FOXP1 regulate recombination activating gene expression in cancer cells.	Pubmed	0.01001	1	0.01364	0.1374	1	5	FOXO1
Pubmed	16952014	Transgenic mice expressing PAX3-FKHR have multiple defects in muscle development, including ectopic skeletal myogenesis in the developing neural tube.	Pubmed	0.01001	1	0.01364	0.1374	1	5	FOXO1
Pubmed	23776487	Heterozygosity for nuclear factor one x affects hippocampal-dependent behaviour in mice.	Pubmed	0.01001	1	0.01364	0.1374	1	5	PROX1
Pubmed	19496172	Stromal cell-derived factor-1/CXCR4 enhanced motility of human osteosarcoma cells involves MEK1/2, ERK and NF-kappaB-dependent pathways.	Pubmed	0.01001	1	0.01364	0.1374	1	5	CXCL12
Pubmed	12816048	[Expression of regulatory genes Oct-4, Pax-6, Prox-1, Ptx-2 at the initial stages of differentiation of embryonic stem cells in vitro].	Pubmed	0.01001	1	0.01364	0.1374	1	5	PROX1
Pubmed	22209340	Immunohistochemical expression profile of ?-catenin, E-cadherin, P-cadherin, laminin-5?2 chain, and SMAD4 in colorectal serrated adenocarcinoma.	Pubmed	0.01001	1	0.01364	0.1374	1	5	CDH1
Pubmed	19484123	REUL is a novel E3 ubiquitin ligase and stimulator of retinoic-acid-inducible gene-I.	Pubmed	0.01001	1	0.01364	0.1374	1	5	TRIM4
Pubmed	27525440	Insulin and IGF-1 receptors regulate FoxO-mediated signaling in muscle proteostasis.	Pubmed	0.01001	1	0.01364	0.1374	1	5	FOXO1
Pubmed	15710388	Zizimin2: a novel, DOCK180-related Cdc42 guanine nucleotide exchange factor expressed predominantly in lymphocytes.	Pubmed	0.01001	1	0.01364	0.1374	1	5	DOCK10
Pubmed	30265749	Endothelial repair is dependent on CD11c	Pubmed	0.01001	1	0.01364	0.1374	1	5	NR4A1
Pubmed	29396162	Glucocorticoids Drive Diurnal Oscillations in T Cell Distribution and Responses by Inducing Interleukin-7 Receptor and CXCR4.	Pubmed	0.01001	1	0.01364	0.1374	1	5	CXCL12
Pubmed	21081708	Feedback regulation of hepatic gluconeogenesis through modulation of SHP/Nr0b2 gene expression by Sirt1 and FoxO1.	Pubmed	0.01001	1	0.01364	0.1374	1	5	FOXO1
Pubmed	17722031	Differential expression of phosphacan/RPTPbeta isoforms in the developing mouse visual system.	Pubmed	0.01001	1	0.01364	0.1374	1	5	PTPRZ1
Pubmed	17435047	Abnormal development of urogenital organs in Dlgh1-deficient mice.	Pubmed	0.01001	1	0.01364	0.1374	1	5	CDH1
Pubmed	22370717	HMGB1 promotes recruitment of inflammatory cells to damaged tissues by forming a complex with CXCL12 and signaling via CXCR4.	Pubmed	0.01001	1	0.01364	0.1374	1	5	CXCL12
Pubmed	24753105	Novel domains of expression for orphan receptor tyrosine kinase Ror2 in the human and mouse reproductive system.	Pubmed	0.01001	1	0.01364	0.1374	1	5	CDH1
Pubmed	28780049	Netrin1 establishes multiple boundaries for axon growth in the developing spinal cord.	Pubmed	0.01001	1	0.01364	0.1374	1	5	NTN1
Pubmed	21694754	PDK1-Foxo1 in agouti-related peptide neurons regulates energy homeostasis by modulating food intake and energy expenditure.	Pubmed	0.01001	1	0.01364	0.1374	1	5	FOXO1
Pubmed	12624490	Cytokine gene expression in regenerating haematopoietic tissues of mice after cyclophosphamide treatment.	Pubmed	0.01001	1	0.01364	0.1374	1	5	CXCL12
Pubmed	19339268	Credentialing a preclinical mouse model of alveolar rhabdomyosarcoma.	Pubmed	0.01001	1	0.01364	0.1374	1	5	FOXO1
Pubmed	19017631	Riplet/RNF135, a RING finger protein, ubiquitinates RIG-I to promote interferon-beta induction during the early phase of viral infection.	Pubmed	0.01001	1	0.01364	0.1374	1	5	TRIM4
Pubmed	32541000	Kir2.1 Interactome Mapping Uncovers PKP4 as a Modulator of the Kir2.1-Regulated Inward Rectifier Potassium Currents.	Pubmed	0.01001	1	0.01364	0.1374	1	5	KCNJ2
Pubmed	32541009	The role of the diencephalon in the guidance of thalamocortical axons in mice.	Pubmed	0.01001	1	0.01364	0.1374	1	5	NTN1
Pubmed	9195990	A candidate model for Angelman syndrome in the mouse.	Pubmed	0.01001	1	0.01364	0.1374	1	5	OCA2
Pubmed	15207848	Extracellular Ig domains 1 and 2 of Robo are important for ligand (Slit) binding.	Pubmed	0.01001	1	0.01364	0.1374	1	5	SLIT2
Pubmed	21632881	Cardiac-specific mindin overexpression attenuates cardiac hypertrophy via blocking AKT/GSK3? and TGF-?1-Smad signalling.	Pubmed	0.01001	1	0.01364	0.1374	1	5	SPON1
Pubmed	26755698	Disruption of CXCR4 signaling in pharyngeal neural crest cells causes DiGeorge syndrome-like malformations.	Pubmed	0.01001	1	0.01364	0.1374	1	5	CXCL12
Pubmed	12865344	Expression of classical cadherins in thyroid development: maintenance of an epithelial phenotype throughout organogenesis.	Pubmed	0.01001	1	0.01364	0.1374	1	5	CDH1
Pubmed	24454764	Bmp6 expression can be regulated independently of liver iron in mice.	Pubmed	0.01001	1	0.01364	0.1374	1	5	BMP6
Pubmed	18256285	The postsynaptic density 95/disc-large/zona occludens protein syntenin directly interacts with frizzled 7 and supports noncanonical Wnt signaling.	Pubmed	0.01001	1	0.01364	0.1374	1	5	FZD7
Pubmed	17015477	Peroxisome proliferator-activated receptor gamma regulates E-cadherin expression and inhibits growth and invasion of prostate cancer.	Pubmed	0.01001	1	0.01364	0.1374	1	5	CDH1
Pubmed	28622293	SUMO-triggered ubiquitination of NR4A1 controls macrophage cell death.	Pubmed	0.01001	1	0.01364	0.1374	1	5	NR4A1
Pubmed	31913121	Purinergic signaling in cochlear supporting cells reduces hair cell excitability by increasing the extracellular space.	Pubmed	0.01001	1	0.01364	0.1374	1	5	P2RY1
Pubmed	32868928	NR4A nuclear receptors restrain B cell responses to antigen when second signals are absent or limiting.	Pubmed	0.01001	1	0.01364	0.1374	1	5	NR4A1
Pubmed	27454381	The Function of SDF-1-CXCR4 Axis in SP Cells-Mediated Protective Role for Renal Ischemia/Reperfusion Injury by SHH/GLI1-ABCG2 Pathway.	Pubmed	0.01001	1	0.01364	0.1374	1	5	CXCL12
Pubmed	18388149	Developmental dependence on NurRE and EboxNeuro for expression of pituitary proopiomelanocortin.	Pubmed	0.01001	1	0.01364	0.1374	1	5	NR4A1
Pubmed	12937339	WNT7a induces E-cadherin in lung cancer cells.	Pubmed	0.01001	1	0.01364	0.1374	1	5	CDH1
Pubmed	29590636	Vangl2 disruption alters the biomechanics of late spinal neurulation leading to spina bifida in mouse embryos.	Pubmed	0.01001	1	0.01364	0.1374	1	5	CDH1
Pubmed	10517996	Mechanisms of mutation induction in germ cells of the mouse as assessed by the specific locus test.	Pubmed	0.01001	1	0.01364	0.1374	1	5	OCA2
Pubmed	17627282	Foxo1 links insulin signaling to C/EBPalpha and regulates gluconeogenesis during liver development.	Pubmed	0.01001	1	0.01364	0.1374	1	5	FOXO1
Pubmed	22945629	FOXO1 orchestrates the bone-suppressing function of gut-derived serotonin.	Pubmed	0.01001	1	0.01364	0.1374	1	5	FOXO1
Pubmed	25128525	Genetic interactions between planar cell polarity genes cause diverse neural tube defects in mice.	Pubmed	0.01001	1	0.01364	0.1374	1	5	CELSR1
Pubmed	20631637	Deregulation of p27 and cyclin D1/D3 control over mitosis is associated with unfavorable prognosis in non-small cell lung cancer, as determined in 405 operated patients.	Pubmed	0.01001	1	0.01364	0.1374	1	5	CDH1
Pubmed	20221248	Association of the OCA2 polymorphism His615Arg with melanin content in east Asian populations: further evidence of convergent evolution of skin pigmentation.	Pubmed	0.01001	1	0.01364	0.1374	1	5	OCA2
Pubmed	24395807	Loss of liver E-cadherin induces sclerosing cholangitis and promotes carcinogenesis.	Pubmed	0.01001	1	0.01364	0.1374	1	5	CDH1
Pubmed	33398177	Non-canonical Wnt/PCP signalling regulates intestinal stem cell lineage priming towards enteroendocrine and Paneth cell fates.	Pubmed	0.01001	1	0.01364	0.1374	1	5	CELSR1
Pubmed	20042539	A pair of mouse KRAB zinc finger proteins modulates multiple indicators of female reproduction.	Pubmed	0.01001	1	0.01364	0.1374	1	5	ZNF726
Pubmed	32459864	Fetal-derived macrophages persist and sequentially maturate in ovaries after birth in mice.	Pubmed	0.01001	1	0.01364	0.1374	1	5	NR4A1
Pubmed	20102637	CXCR4/SDF1 mediate hypoxia induced chondrosarcoma cell invasion through ERK signaling and increased MMP1 expression.	Pubmed	0.01001	1	0.01364	0.1374	1	5	CXCL12
Pubmed	21441981	Topography of Somatostatin Gene Expression Relative to Molecular Progenitor Domains during Ontogeny of the Mouse Hypothalamus.	Pubmed	0.01001	1	0.01364	0.1374	1	5	OTP
Pubmed	24718993	CXCR7 prevents excessive CXCL12-mediated downregulation of CXCR4 in migrating cortical interneurons.	Pubmed	0.01001	1	0.01364	0.1374	1	5	CXCL12
Pubmed	11520671	Slit1 is specifically expressed in the primary and secondary enamel knots during molar tooth cusp formation.	Pubmed	0.01001	1	0.01364	0.1374	1	5	SLIT2
Pubmed	16325583	Alpha-catenin is a molecular switch that binds E-cadherin-beta-catenin and regulates actin-filament assembly.	Pubmed	0.01001	1	0.01364	0.1374	1	5	CDH1
Pubmed	20861488	Molecular and clinical characterization of albinism in a large cohort of Italian patients.	Pubmed	0.01001	1	0.01364	0.1374	1	5	OCA2
Pubmed	21970971	Breaches of the pial basement membrane are associated with defective dentate gyrus development in mouse models of congenital muscular dystrophies.	Pubmed	0.01001	1	0.01364	0.1374	1	5	LARGE1
Pubmed	23525783	The establishment of rotational polarity in the airway and ependymal cilia: analysis with a novel cilium motility mutant mouse.	Pubmed	0.01001	1	0.01364	0.1374	1	5	DNAH9
Pubmed	32974338	CXCL12-CXCR4 Interplay Facilitates Palatal Osteogenesis in Mice.	Pubmed	0.01001	1	0.01364	0.1374	1	5	CXCL12
Pubmed	26538639	Epithelial topography for repetitive tooth formation.	Pubmed	0.01001	1	0.01364	0.1374	1	5	CDH1
Pubmed	10395542	Protein kinase C is differentially stimulated by Wnt and Frizzled homologs in a G-protein-dependent manner.	Pubmed	0.01001	1	0.01364	0.1374	1	5	FZD7
Pubmed	26996309	Spontaneous Hepatocellular Carcinoma after the Combined Deletion of Akt Isoforms.	Pubmed	0.01001	1	0.01364	0.1374	1	5	FOXO1
Pubmed	17392790	TRIM25 RING-finger E3 ubiquitin ligase is essential for RIG-I-mediated antiviral activity.	Pubmed	0.01001	1	0.01364	0.1374	1	5	TRIM4
Pubmed	31337857	Targeting cell membrane HDM2: A novel therapeutic approach for acute myeloid leukemia.	Pubmed	0.01001	1	0.01364	0.1374	1	5	CDH1
Pubmed	23224761	HIV-1 Nef-mediated T-cell activation and chemotaxis are decoupled using a HIV-1/SIVpbj1.9. chimeric nef variant.	Pubmed	0.01001	1	0.01364	0.1374	1	5	CXCL12
Pubmed	28817352	ARHGAP29 Mutation Is Associated with Abnormal Oral Epithelial Adhesions.	Pubmed	0.01001	1	0.01364	0.1374	1	5	CDH1
Pubmed	23996638	Testin interacts with vangl2 genetically to regulate inner ear sensory cell orientation and the normal development of the female reproductive tract in mice.	Pubmed	0.01001	1	0.01364	0.1374	1	5	CELSR1
Pubmed	22562232	Regulation of aggrecanases from the ADAMTS family and aggrecan neoepitope formation during in vitro chondrogenesis of human mesenchymal stem cells.	Pubmed	0.01001	1	0.01364	0.1374	1	5	ADAMTS9
Pubmed	16627753	Sox6 cell-autonomously stimulates erythroid cell survival, proliferation, and terminal maturation and is thereby an important enhancer of definitive erythropoiesis during mouse development.	Pubmed	0.01001	1	0.01364	0.1374	1	5	SOX5
Pubmed	20498081	Vascular Robo4 restricts proangiogenic VEGF signaling in breast.	Pubmed	0.01001	1	0.01364	0.1374	1	5	SLIT2
Pubmed	25896413	MiR-10b Directly Targets ZEB1 and PIK3CA to Curb Adenomyotic Epithelial Cell Invasiveness via Upregulation of E-Cadherin and Inhibition of Akt Phosphorylation.	Pubmed	0.01001	1	0.01364	0.1374	1	5	CDH1
Pubmed	12615965	Targeting of p0071 to desmosomes and adherens junctions is mediated by different protein domains.	Pubmed	0.01001	1	0.01364	0.1374	1	5	CDH1
Pubmed	25587123	Ret is critical for podocyte survival following glomerular injury in vivo.	Pubmed	0.01001	1	0.01364	0.1374	1	5	CDH1
Pubmed	27265527	Germ cell specific overactivation of WNT/?catenin signalling has no effect on folliculogenesis but causes fertility defects due to abnormal foetal development.	Pubmed	0.01001	1	0.01364	0.1374	1	5	CDH1
Pubmed	22272278	Efflux protein expression in human stem cell-derived retinal pigment epithelial cells.	Pubmed	0.01001	1	0.01364	0.1374	1	5	ABCC4
Pubmed	22057897	Insulin receptor signaling mediates APP processing and ?-amyloid accumulation without altering survival in a transgenic mouse model of Alzheimer's disease.	Pubmed	0.01001	1	0.01364	0.1374	1	5	FOXO1
Pubmed	19917679	CCR5 ligands modulate CXCL12-induced chemotaxis, adhesion, and Akt phosphorylation of human cord blood CD34+ cells.	Pubmed	0.01001	1	0.01364	0.1374	1	5	CXCL12
Pubmed	22647876	Epistatic rescue of Nkx2.5 adult cardiac conduction disease phenotypes by prospero-related homeobox protein 1 and HDAC3.	Pubmed	0.01001	1	0.01364	0.1374	1	5	PROX1
Pubmed	23416839	Involvement of Nurr-1/Nur77 in corticotropin-releasing factor/urocortin1-induced tyrosinase-related protein 1 gene transcription in human melanoma HMV-II cells.	Pubmed	0.01001	1	0.01364	0.1374	1	5	NR4A1
Pubmed	8961274	Retinoid X receptor heterodimerization and developmental expression distinguish the orphan nuclear receptors NGFI-B, Nurr1, and Nor1.	Pubmed	0.01001	1	0.01364	0.1374	1	5	NR4A1
Pubmed	21690321	Neutrophil mobilization from the bone marrow during polymicrobial sepsis is dependent on CXCL12 signaling.	Pubmed	0.01001	1	0.01364	0.1374	1	5	CXCL12
Pubmed	28010141	Differential expression of visfatin, leptin, stromal cell derived factor-1?, endothelial nitric oxide synthase, and vascular endothelial growth factor in human leiomyomas.	Pubmed	0.01001	1	0.01364	0.1374	1	5	CXCL12
Pubmed	33472083	Loss of floor plate Netrin-1 impairs midline crossing of corticospinal axons and leads to mirror movements.	Pubmed	0.01001	1	0.01364	0.1374	1	5	NTN1
Pubmed	9108307	Binding of the G protein betagamma subunit to multiple regions of G protein-gated inward-rectifying K+ channels.	Pubmed	0.01001	1	0.01364	0.1374	1	5	KCNJ3
Pubmed	21653327	Crosstalk between NOTCH and AKT signaling during murine megakaryocyte lineage specification.	Pubmed	0.01001	1	0.01364	0.1374	1	5	FOXO1
Pubmed	33147449	Nr4a1 and Nr4a3 Reporter Mice Are Differentially Sensitive to T Cell Receptor Signal Strength and Duration.	Pubmed	0.01001	1	0.01364	0.1374	1	5	NR4A1
Pubmed	25802080	Genetic Mapping in Mice Reveals the Involvement of Pcdh9 in Long-Term Social and Object Recognition and Sensorimotor Development.	Pubmed	0.01001	1	0.01364	0.1374	1	5	PCDH9
Pubmed	10215863	Identification of a novel human adenylate kinase. cDNA cloning, expression analysis, chromosome localization and characterization of the recombinant protein.	Pubmed	0.01001	1	0.01364	0.1374	1	5	AK7
Pubmed	24045232	Unlimited in vitro expansion of adult bi-potent pancreas progenitors through the Lgr5/R-spondin axis.	Pubmed	0.01001	1	0.01364	0.1374	1	5	CDH1
Pubmed	22537490	E-cadherin regulates the behavior and fate of epithelial stem cells and their progeny in the mouse incisor.	Pubmed	0.01001	1	0.01364	0.1374	1	5	CDH1
Pubmed	21738788	Impaired spleen formation perturbs morphogenesis of the gastric lobe of the pancreas.	Pubmed	0.01001	1	0.01364	0.1374	1	5	CDH1
Pubmed	27238020	Sensory Neurons that Detect Stretch and Nutrients in the Digestive System.	Pubmed	0.01001	1	0.01364	0.1374	1	5	P2RY1
Pubmed	19711372	An acidic extracellular pH disrupts adherens junctions in HepG2 cells by Src kinases-dependent modification of E-cadherin.	Pubmed	0.01001	1	0.01364	0.1374	1	5	CDH1
Pubmed	23851496	The FoxO-BNIP3 axis exerts a unique regulation of mTORC1 and cell survival under energy stress.	Pubmed	0.01001	1	0.01364	0.1374	1	5	FOXO1
Pubmed	17878207	Refining genotype phenotype correlations in muscular dystrophies with defective glycosylation of dystroglycan.	Pubmed	0.01001	1	0.01364	0.1374	1	5	LARGE1
Pubmed	14630801	Migration of V delta 1 and V delta 2 T cells in response to CXCR3 and CXCR4 ligands in healthy donors and HIV-1-infected patients: competition by HIV-1 Tat.	Pubmed	0.01001	1	0.01364	0.1374	1	5	CXCL12
Pubmed	11181181	Inward rectifier potassium channel Kir2.2 is associated with synapse-associated protein SAP97.	Pubmed	0.01001	1	0.01364	0.1374	1	5	KCNJ2
Pubmed	11087757	Multiple isozymes of heparan sulfate/heparin GlcNAc N-deacetylase/GlcN N-sulfotransferase. Structure and activity of the fourth member, NDST4.	Pubmed	0.01001	1	0.01364	0.1374	1	5	NDST3
Pubmed	30923332	Development of the urogenital system is regulated via the 3'UTR of GDNF.	Pubmed	0.01001	1	0.01364	0.1374	1	5	CDH1
Pubmed	28481328	Leptin-receptor-expressing bone marrow stromal cells are myofibroblasts in primary myelofibrosis.	Pubmed	0.01001	1	0.01364	0.1374	1	5	CXCL12
Pubmed	16819976	Defects in tangential neuronal migration of pontine nuclei neurons in the Largemyd mouse are associated with stalled migration in the ventrolateral hindbrain.	Pubmed	0.01001	1	0.01364	0.1374	1	5	LARGE1
Pubmed	19400747	Predictors of kidney tubular dysfunction in HIV-infected patients treated with tenofovir: a pharmacogenetic study.	Pubmed	0.01001	1	0.01364	0.1374	1	5	ABCC4
Pubmed	20004665	Netrin-1 prevents ischemia/reperfusion-induced myocardial infarction via a DCC/ERK1/2/eNOS s1177/NO/DCC feed-forward mechanism.	Pubmed	0.01001	1	0.01364	0.1374	1	5	NTN1
Pubmed	17584907	Sox6 is required for normal fiber type differentiation of fetal skeletal muscle in mice.	Pubmed	0.01001	1	0.01364	0.1374	1	5	OCA2
Pubmed	22956823	Repeated stress dysregulates ?-opioid receptor signaling in the dorsal raphe through a p38? MAPK-dependent mechanism.	Pubmed	0.01001	1	0.01364	0.1374	1	5	KCNJ3
Pubmed	25419849	A subset of chondrogenic cells provides early mesenchymal progenitors in growing bones.	Pubmed	0.01001	1	0.01364	0.1374	1	5	CXCL12
Pubmed	18351386	Presence of HIF-1 and related genes in normal mucosa, adenomas and carcinomas of the colorectum.	Pubmed	0.01001	1	0.01364	0.1374	1	5	CXCL12
Pubmed	34324195	Live visualization of a functional RET-EGFP chimeric receptor in homozygous knock-in mice.	Pubmed	0.01001	1	0.01364	0.1374	1	5	CDH1
Pubmed	12485990	Myosin VIIa, harmonin and cadherin 23, three Usher I gene products that cooperate to shape the sensory hair cell bundle.	Pubmed	0.01001	1	0.01364	0.1374	1	5	MYRIP
Pubmed	19855016	The Id2+ distal tip lung epithelium contains individual multipotent embryonic progenitor cells.	Pubmed	0.01001	1	0.01364	0.1374	1	5	CDH1
Pubmed	19274049	A census of human transcription factors: function, expression and evolution.	Pubmed	0.01011	1	0.01377	0.1387	6	908	SOX5,FOXO1,NR4A1,OTP,SOX21,PROX1
Pubmed	28611215	Genome-wide CRISPR screen identifies HNRNPL as a prostate cancer dependency regulating RNA splicing.	Pubmed	0.01029	1	0.01401	0.1411	8	1489	ABCC4,UACA,MYRIP,ITPKB,DENND1B,KCNJ3,NTN1,HSD17B7P2
Pubmed	29445148	Temporal requirements for ISL1 in sympathetic neuron proliferation, differentiation, and diversification.	Pubmed	0.01061	1	0.01444	0.1455	2	77	INSM2,PROX1
Pubmed	18978678	Candidate gene/loci studies in cleft lip/palate and dental anomalies finds novel susceptibility genes for clefts.	Pubmed	0.01114	1	0.01517	0.1528	2	79	HS3ST5,FZD7
Pubmed	31073041	Temporal patterning of apical progenitors and their daughter neurons in the developing neocortex.	Pubmed	0.01196	1	0.01578	0.1589	2	82	SOX5,CELSR1
Pubmed	29872106	Embryonic senescent cells re-enter cell cycle and contribute to tissues after birth.	Pubmed	0.012	1	0.01578	0.1589	1	6	CDH1
Pubmed	23832089	Inhibition of Notch uncouples Akt activation from hepatic lipid accumulation by decreasing mTorc1 stability.	Pubmed	0.012	1	0.01578	0.1589	1	6	FOXO1
Pubmed	16144832	Pias1 interaction and sumoylation of metabotropic glutamate receptor 8.	Pubmed	0.012	1	0.01578	0.1589	1	6	GRM8
Pubmed	26240067	E-cadherin can limit the transforming properties of activating ?-catenin mutations.	Pubmed	0.012	1	0.01578	0.1589	1	6	CDH1
Pubmed	19273906	Maturation of ureter-bladder connection in mice is controlled by LAR family receptor protein tyrosine phosphatases.	Pubmed	0.012	1	0.01578	0.1589	1	6	CDH1
Pubmed	25336627	Podoplanin requires sialylated O-glycans for stable expression on lymphatic endothelial cells and for interaction with platelets.	Pubmed	0.012	1	0.01578	0.1589	1	6	PROX1
Pubmed	26840083	Long non-coding RNA LINC01133 represses KLF2, P21 and E-cadherin transcription through binding with EZH2, LSD1 in non small cell lung cancer.	Pubmed	0.012	1	0.01578	0.1589	1	6	CDH1
Pubmed	10781942	Distinct role of protein phosphatase 2A subunit Calpha in the regulation of E-cadherin and beta-catenin during development.	Pubmed	0.012	1	0.01578	0.1589	1	6	CDH1
Pubmed	21685935	EZH2 supports nasopharyngeal carcinoma cell aggressiveness by forming a co-repressor complex with HDAC1/HDAC2 and Snail to inhibit E-cadherin.	Pubmed	0.012	1	0.01578	0.1589	1	6	CDH1
Pubmed	10908620	Netrin-1 promotes thalamic axon growth and is required for proper development of the thalamocortical projection.	Pubmed	0.012	1	0.01578	0.1589	1	6	NTN1
Pubmed	3185562	Tumor promoter-inducible genes are differentially expressed in the developing mouse.	Pubmed	0.012	1	0.01578	0.1589	1	6	NR4A1
Pubmed	26577678	Differential gene regulation of GHSR signaling pathway in the arcuate nucleus and NPY neurons by fasting, diet-induced obesity, and 17?-estradiol.	Pubmed	0.012	1	0.01578	0.1589	1	6	FOXO1
Pubmed	19681134	Targeted deletion of Dicer disrupts lens morphogenesis, corneal epithelium stratification, and whole eye development.	Pubmed	0.012	1	0.01578	0.1589	1	6	PROX1
Pubmed	30224412	Netrin-1/DCC-mediated PLC?1 activation is required for axon guidance and brain structure development.	Pubmed	0.012	1	0.01578	0.1589	1	6	NTN1
Pubmed	29789528	YAP-dependent ubiquitination and degradation of ?-catenin mediates inhibition of Wnt signalling induced by Physalin F in colorectal cancer.	Pubmed	0.012	1	0.01578	0.1589	1	6	CDH1
Pubmed	14678827	Bsx, an evolutionary conserved Brain Specific homeoboX gene expressed in the septum, epiphysis, mammillary bodies and arcuate nucleus.	Pubmed	0.012	1	0.01578	0.1589	1	6	OTP
Pubmed	23543060	MicroRNA-26 governs profibrillatory inward-rectifier potassium current changes in atrial fibrillation.	Pubmed	0.012	1	0.01578	0.1589	1	6	KCNJ2
Pubmed	17452335	Fukutin-related protein associates with the sarcolemmal dystrophin-glycoprotein complex.	Pubmed	0.012	1	0.01578	0.1589	1	6	LARGE1
Pubmed	24570486	mTORC1 promotes denervation-induced muscle atrophy through a mechanism involving the activation of FoxO and E3 ubiquitin ligases.	Pubmed	0.012	1	0.01578	0.1589	1	6	FOXO1
Pubmed	19136962	Foxo1 links homing and survival of naive T cells by regulating L-selectin, CCR7 and interleukin 7 receptor.	Pubmed	0.012	1	0.01578	0.1589	1	6	FOXO1
Pubmed	26058075	CXCL12-Producing Vascular Endothelial Niches Control Acute T Cell Leukemia Maintenance.	Pubmed	0.012	1	0.01578	0.1589	1	6	CXCL12
Pubmed	22972683	Nonmuscle myosin II regulation of lung epithelial morphology.	Pubmed	0.012	1	0.01578	0.1589	1	6	CDH1
Pubmed	12161443	Snail induction of epithelial to mesenchymal transition in tumor cells is accompanied by MUC1 repression and ZEB1 expression.	Pubmed	0.012	1	0.01578	0.1589	1	6	CDH1
Pubmed	22713487	Numb expression and asymmetric versus symmetric cell division in distal embryonic lung epithelium.	Pubmed	0.012	1	0.01578	0.1589	1	6	CDH1
Pubmed	29466759	Developmental Analysis of Bone Marrow Neutrophils Reveals Populations Specialized in Expansion, Trafficking, and Effector Functions.	Pubmed	0.012	1	0.01578	0.1589	1	6	CXCL12
Pubmed	19934793	Besides CYP2C19*2, the variant allele CYP2C9*3 is associated with higher on-clopidogrel platelet reactivity in patients on dual antiplatelet therapy undergoing elective coronary stent implantation.	Pubmed	0.012	1	0.01578	0.1589	1	6	P2RY1
Pubmed	18668548	Genome-wide association study of rheumatoid arthritis in the Spanish population: KLF12 as a risk locus for rheumatoid arthritis susceptibility.	Pubmed	0.012	1	0.01578	0.1589	1	6	PTPRT
Pubmed	17450135	Serotonin modulates the response of embryonic thalamocortical axons to netrin-1.	Pubmed	0.012	1	0.01578	0.1589	1	6	NTN1
Pubmed	29056338	Selective Inhibition of FOXO1 Activator/Repressor Balance Modulates Hepatic Glucose Handling.	Pubmed	0.012	1	0.01578	0.1589	1	6	FOXO1
Pubmed	20802536	Direct interaction between NHERF1 and Frizzled regulates ?-catenin signaling.	Pubmed	0.012	1	0.01578	0.1589	1	6	FZD7
Pubmed	19234065	Foxa2 regulates polarity and epithelialization in the endoderm germ layer of the mouse embryo.	Pubmed	0.012	1	0.01578	0.1589	1	6	CDH1
Pubmed	11301003	Ephrin-B reverse signaling is mediated by a novel PDZ-RGS protein and selectively inhibits G protein-coupled chemoattraction.	Pubmed	0.012	1	0.01578	0.1589	1	6	CXCL12
Pubmed	19247373	Testing the association of novel meta-analysis-derived diabetes risk genes with type II diabetes and related metabolic traits in Asian Indian Sikhs.	Pubmed	0.012	1	0.01578	0.1589	1	6	ADAMTS9
Pubmed	20681075	Expression and function of CXCR7 in the mouse forebrain.	Pubmed	0.012	1	0.01578	0.1589	1	6	CXCL12
Pubmed	24690185	The role of RNA interference in the developmental separation of blood and lymphatic vasculature.	Pubmed	0.012	1	0.01578	0.1589	1	6	PROX1
Pubmed	28813629	The Impact of the Eda Pathway on Tooth Root Development.	Pubmed	0.012	1	0.01578	0.1589	1	6	CDH1
Pubmed	28813661	Tissue-Resident Macrophages in Pancreatic Ductal Adenocarcinoma Originate from Embryonic Hematopoiesis and Promote Tumor Progression.	Pubmed	0.012	1	0.01578	0.1589	1	6	NR4A1
Pubmed	12736344	Netrin-1 is a chemorepellent for oligodendrocyte precursor cells in the embryonic spinal cord.	Pubmed	0.012	1	0.01578	0.1589	1	6	NTN1
Pubmed	20922573	Functional polymorphisms associated with disease-free survival in resected carcinoma of the esophagus.	Pubmed	0.012	1	0.01578	0.1589	1	6	CDH1
Pubmed	16434970	Regulation of Nur77 nuclear export by c-Jun N-terminal kinase and Akt.	Pubmed	0.012	1	0.01578	0.1589	1	6	NR4A1
Pubmed	16264271	Menin represses JunD transcriptional activity in protein kinase C theta-mediated Nur77 expression.	Pubmed	0.012	1	0.01578	0.1589	1	6	NR4A1
Pubmed	33870127	Semaphorin3E-PlexinD1 signaling in coronary artery and lymphatic vessel development with clinical implications in myocardial recovery.	Pubmed	0.012	1	0.01578	0.1589	1	6	PROX1
Pubmed	29551912	Single-Cell Transcriptomics Reveals Regulators of Neuronal Migration and Maturation During Brain Development.	Pubmed	0.012	1	0.01578	0.1589	1	6	PCDH9
Pubmed	11960711	Nestin is expressed in mesenchymal and not epithelial cells of the developing mouse pancreas.	Pubmed	0.012	1	0.01578	0.1589	1	6	CDH1
Pubmed	28682643	YY1 Is Required for Posttranscriptional Stability of SOX2 and OCT4 Proteins.	Pubmed	0.012	1	0.01578	0.1589	1	6	CDH1
Pubmed	22354878	In vivo Notch reactivation in differentiating cochlear hair cells induces Sox2 and Prox1 expression but does not disrupt hair cell maturation.	Pubmed	0.012	1	0.01578	0.1589	1	6	PROX1
Pubmed	32934012	APC/C	Pubmed	0.012	1	0.01578	0.1589	1	6	CDH1
Pubmed	18331343	Bone morphogenetic protein signaling in the developing kidney: present and future.	Pubmed	0.012	1	0.01578	0.1589	1	6	BMP6
Pubmed	15914557	Interplay between P2Y(1), P2Y(12), and P2X(1) receptors in the activation of megakaryocyte cation influx currents by ADP: evidence that the primary megakaryocyte represents a fully functional model of platelet P2 receptor signaling.	Pubmed	0.012	1	0.01578	0.1589	1	6	P2RY1
Pubmed	23401654	Further analysis of the lens of ephrin-A5-/- mice: development of postnatal defects.	Pubmed	0.012	1	0.01578	0.1589	1	6	CDH1
Pubmed	24953181	Leptin-receptor-expressing mesenchymal stromal cells represent the main source of bone formed by adult bone marrow.	Pubmed	0.012	1	0.01578	0.1589	1	6	CXCL12
Pubmed	9558100	Dendritic cells express multiple chemokine receptors used as coreceptors for HIV entry.	Pubmed	0.012	1	0.01578	0.1589	1	6	CXCL12
Pubmed	20719862	New loci associated with central cornea thickness include COL5A1, AKAP13 and AVGR8.	Pubmed	0.012	1	0.01578	0.1589	1	6	FOXO1
Pubmed	27369076	Involvement of the T-box transcription factor Brachyury in early-stage embryonic mouse salivary gland.	Pubmed	0.012	1	0.01578	0.1589	1	6	CDH1
Pubmed	9682826	Independent assembly and subcellular targeting of GABA(A)-receptor subtypes demonstrated in mouse hippocampal and olfactory neurons in vivo.	Pubmed	0.012	1	0.01578	0.1589	1	6	OCA2
Pubmed	10477764	Afadin: A key molecule essential for structural organization of cell-cell junctions of polarized epithelia during embryogenesis.	Pubmed	0.012	1	0.01578	0.1589	1	6	CDH1
Pubmed	23135404	Novel Foxo1-dependent transcriptional programs control T(reg) cell function.	Pubmed	0.012	1	0.01578	0.1589	1	6	FOXO1
Pubmed	22270369	Absence of post-phosphoryl modification in dystroglycanopathy mouse models and wild-type tissues expressing non-laminin binding form of ?-dystroglycan.	Pubmed	0.012	1	0.01578	0.1589	1	6	LARGE1
Pubmed	17974917	FoxO transcription factors suppress Myc-driven lymphomagenesis via direct activation of Arf.	Pubmed	0.012	1	0.01578	0.1589	1	6	FOXO1
Pubmed	22306607	Autocrine/juxtaparacrine regulation of axon fasciculation by Slit-Robo signaling.	Pubmed	0.012	1	0.01578	0.1589	1	6	SLIT2
Pubmed	18585372	The transmembrane protein TMEM16A is required for normal development of the murine trachea.	Pubmed	0.012	1	0.01578	0.1589	1	6	CDH1
Pubmed	22318609	?-arrestin-1 participates in thrombosis and regulates integrin aIIb?3 signalling without affecting P2Y receptors desensitisation and function.	Pubmed	0.012	1	0.01578	0.1589	1	6	P2RY1
Pubmed	28439013	Biliary epithelial injury-induced regenerative response by IL-33 promotes cholangiocarcinogenesis from peribiliary glands.	Pubmed	0.012	1	0.01578	0.1589	1	6	CDH1
Pubmed	11943148	The actin-binding protein Filamin-A interacts with the metabotropic glutamate receptor type 7.	Pubmed	0.012	1	0.01578	0.1589	1	6	GRM8
Pubmed	11136230	Interaction of Galpha 12 and Galpha 13 with the cytoplasmic domain of cadherin provides a mechanism for beta -catenin release.	Pubmed	0.012	1	0.01578	0.1589	1	6	CDH1
Pubmed	28623666	SOX2 regulates acinar cell development in the salivary gland.	Pubmed	0.012	1	0.01578	0.1589	1	6	CDH1
Pubmed	19148529	Promoter methylation of TIMP3 and CDH1 predicts better outcome in head and neck squamous cell carcinoma treated by radiotherapy only.	Pubmed	0.012	1	0.01578	0.1589	1	6	CDH1
Pubmed	9837937	Interaction of cytosolic adaptor proteins with neuronal apolipoprotein E receptors and the amyloid precursor protein.	Pubmed	0.012	1	0.01578	0.1589	1	6	LRP2
Pubmed	34957547	von Willebrand factor D and EGF domains regulate ameloblast differentiation and enamel formation.	Pubmed	0.012	1	0.01578	0.1589	1	6	CDH1
Pubmed	1378547	Melphalan, a second chemical for which specific-locus mutation induction in the mouse is maximum in early spermatids.	Pubmed	0.012	1	0.01578	0.1589	1	6	OCA2
Pubmed	18585357	DSCAM is a netrin receptor that collaborates with DCC in mediating turning responses to netrin-1.	Pubmed	0.012	1	0.01578	0.1589	1	6	NTN1
Pubmed	26467254	Red Blood Cell Dysfunction Induced by High-Fat Diet: Potential Implications for Obesity-Related Atherosclerosis.	Pubmed	0.012	1	0.01578	0.1589	1	6	CXCL12
Pubmed	16166380	CXCR4 and Gab1 cooperate to control the development of migrating muscle progenitor cells.	Pubmed	0.012	1	0.01578	0.1589	1	6	CXCL12
Pubmed	12486594	Myosin-I isozymes in neonatal rodent auditory and vestibular epithelia.	Pubmed	0.012	1	0.01578	0.1589	1	6	MYO1F
Pubmed	19234473	Highly conserved non-coding elements on either side of SOX9 associated with Pierre Robin sequence.	Pubmed	0.012	1	0.01578	0.1589	1	6	KCNJ2
Pubmed	19956688	Mst1-FoxO signaling protects Naïve T lymphocytes from cellular oxidative stress in mice.	Pubmed	0.012	1	0.01578	0.1589	1	6	FOXO1
Pubmed	1427864	The gene for the cell adhesion molecule M-cadherin maps to mouse chromosome 8 and human chromosome 16q24.1-qter and is near the E-cadherin (uvomorulin) locus in both species.	Pubmed	0.012	1	0.01578	0.1589	1	6	CDH1
Pubmed	16539717	Optic cup and facial patterning defects in ocular ectoderm beta-catenin gain-of-function mice.	Pubmed	0.012	1	0.01578	0.1589	1	6	PROX1
Pubmed	31771969	Gain-of-Function	Pubmed	0.012	1	0.01578	0.1589	1	6	CDH1
Pubmed	21177767	IRIZIO: a novel gene cooperating with PAX3-FOXO1 in alveolar rhabdomyosarcoma (ARMS).	Pubmed	0.012	1	0.01578	0.1589	1	6	FOXO1
Pubmed	9415424	Expression patterns of bone morphogenetic proteins (Bmps) in the developing mouse tooth suggest roles in morphogenesis and cell differentiation.	Pubmed	0.012	1	0.01578	0.1589	1	6	BMP6
Pubmed	18620078	Immunohistochemical analysis of Disc1 expression in the developing and adult hippocampus.	Pubmed	0.012	1	0.01578	0.1589	1	6	PROX1
Pubmed	15021309	Cytokine and chemokine gene polymorphisms among ethnically diverse North Americans with HIV-1 infection.	Pubmed	0.012	1	0.01578	0.1589	1	6	CXCL12
Pubmed	18563784	SLC45A2: a novel malignant melanoma-associated gene.	Pubmed	0.012	1	0.01578	0.1589	1	6	OCA2
Pubmed	23409123	Deletion of fibroblast growth factor receptor 2 from the peri-wolffian duct stroma leads to ureteric induction abnormalities and vesicoureteral reflux.	Pubmed	0.012	1	0.01578	0.1589	1	6	CDH1
Pubmed	2170109	Structural diversity and evolution of human receptor-like protein tyrosine phosphatases.	Pubmed	0.012	1	0.01578	0.1589	1	6	PTPRZ1
Pubmed	19515696	Sox7 and Sox17 are strain-specific modifiers of the lymphangiogenic defects caused by Sox18 dysfunction in mice.	Pubmed	0.012	1	0.01578	0.1589	1	6	PROX1
Pubmed	23881913	Hepatic SREBP-2 and cholesterol biosynthesis are regulated by FoxO3 and Sirt6.	Pubmed	0.012	1	0.01578	0.1589	1	6	FOXO1
Pubmed	16804902	The expression levels of the transcriptional regulators p300 and CtBP modulate the correlations between SNAIL, ZEB1, E-cadherin and vitamin D receptor in human colon carcinomas.	Pubmed	0.012	1	0.01578	0.1589	1	6	CDH1
Pubmed	16538658	Characterization of Bves expression during mouse development using newly generated immunoreagents.	Pubmed	0.012	1	0.01578	0.1589	1	6	CDH1
Pubmed	15670583	Multiple P2X and P2Y receptor subtypes in mouse J774, spleen and peritoneal macrophages.	Pubmed	0.012	1	0.01578	0.1589	1	6	P2RY1
Pubmed	16886151	Association of polymorphisms of IGF1R and genes in the transforming growth factor- beta /bone morphogenetic protein pathway with bacteremia in sickle cell anemia.	Pubmed	0.012	1	0.01578	0.1589	1	6	BMP6
Pubmed	19177150	The novel lipid raft adaptor p18 controls endosome dynamics by anchoring the MEK-ERK pathway to late endosomes.	Pubmed	0.012	1	0.01578	0.1589	1	6	LRP2
Pubmed	16452165	Dicer function is essential for lung epithelium morphogenesis.	Pubmed	0.012	1	0.01578	0.1589	1	6	CDH1
Pubmed	21708191	FoxO transcription factors; Regulation by AKT and 14-3-3 proteins.	Pubmed	0.012	1	0.01578	0.1589	1	6	FOXO1
Pubmed	16791115	Pharmacogenetic characteristics of indinavir, zidovudine, and lamivudine therapy in HIV-infected adults: a pilot study.	Pubmed	0.012	1	0.01578	0.1589	1	6	ABCC4
Pubmed	25279699	The glucuronyltransferase B4GAT1 is required for initiation of LARGE-mediated ?-dystroglycan functional glycosylation.	Pubmed	0.012	1	0.01578	0.1589	1	6	LARGE1
Pubmed	8787762	Cadherins regulate aggregation of pancreatic beta-cells in vivo.	Pubmed	0.012	1	0.01578	0.1589	1	6	CDH1
Pubmed	16275913	WNK3 kinase is a positive regulator of NKCC2 and NCC, renal cation-Cl- cotransporters required for normal blood pressure homeostasis.	Pubmed	0.012	1	0.01578	0.1589	1	6	CDH1
Pubmed	12210138	BMP mRNA and protein expression in the developing mouse olfactory system.	Pubmed	0.012	1	0.01578	0.1589	1	6	BMP6
Pubmed	21769484	The cell adhesion gene PVRL3 is associated with congenital ocular defects.	Pubmed	0.012	1	0.01578	0.1589	1	6	CDH1
Pubmed	29100091	Mutations in GREB1L Cause Bilateral Kidney Agenesis in Humans and Mice.	Pubmed	0.012	1	0.01578	0.1589	1	6	GREB1L
Pubmed	32562756	ROBO2-mediated RALDH2 signaling is required for common nephric duct fusion with primitive bladder.	Pubmed	0.012	1	0.01578	0.1589	1	6	CDH1
Pubmed	12151307	Activation of bone morphogenetic protein/Smad signaling in bronchial epithelial cells during airway inflammation.	Pubmed	0.012	1	0.01578	0.1589	1	6	BMP6
Pubmed	16273344	The IA-2 interactome.	Pubmed	0.012	1	0.01578	0.1589	1	6	PTPRT
Pubmed	32020708	Connection between seminiferous tubules and epididymal duct is originally induced before sex differentiation in a sex-independent manner.	Pubmed	0.012	1	0.01578	0.1589	1	6	CDH1
Pubmed	23542432	Stage specific requirement of Gfr?1 in the ureteric epithelium during kidney development.	Pubmed	0.012	1	0.01578	0.1589	1	6	CDH1
Pubmed	16983341	Matriptase inhibition by hepatocyte growth factor activator inhibitor-1 is essential for placental development.	Pubmed	0.012	1	0.01578	0.1589	1	6	CDH1
Pubmed	19551141	Analysis of germline variants in CDH1, IGFBP3, MMP1, MMP3, STK15 and VEGF in familial and sporadic renal cell carcinoma.	Pubmed	0.012	1	0.01578	0.1589	1	6	CDH1
Pubmed	16262623	The SDF-1/CXCR4 pathway and the development of the cerebellar system.	Pubmed	0.012	1	0.01578	0.1589	1	6	CXCL12
Pubmed	17360927	Robo1 and robo2 control the development of the lateral olfactory tract.	Pubmed	0.012	1	0.01578	0.1589	1	6	SLIT2
Pubmed	27015307	Heterogeneity in Oct4 and Sox2 Targets Biases Cell Fate in 4-Cell Mouse Embryos.	Pubmed	0.012	1	0.01578	0.1589	1	6	SOX21
Pubmed	18624832	An in situ hybridization study of Runx2, Osterix, and Sox9 in the anlagen of mouse mandibular condylar cartilage in the early stages of embryogenesis.	Pubmed	0.012	1	0.01578	0.1589	1	6	SOX5
Pubmed	19658100	Phosphorylation of the SSBP2 and ABL proteins by the ZNF198-FGFR1 fusion kinase seen in atypical myeloproliferative disorders as revealed by phosphopeptide-specific MS.	Pubmed	0.012	1	0.01578	0.1589	1	6	TRIM4
Pubmed	32679061	H3K9 Demethylases JMJD1A and JMJD1B Control Prospermatogonia to Spermatogonia Transition in Mouse Germline.	Pubmed	0.012	1	0.01578	0.1589	1	6	FOXO1
Pubmed	25892222	Vagal Sensory Neuron Subtypes that Differentially Control Breathing.	Pubmed	0.012	1	0.01578	0.1589	1	6	P2RY1
Pubmed	15620220	Physical mapping of the pink-eyed dilution complex in mouse chromosome 7 shows that Atp10c is the only transcript between Gabrb3 and Ube3a.	Pubmed	0.012	1	0.01578	0.1589	1	6	OCA2
Pubmed	17536020	Identification of positional candidate genes for body weight and adiposity in subcongenic mice.	Pubmed	0.012	1	0.01578	0.1589	1	6	CFAP61
Pubmed	23974119	FoxO3 transcription factor and Sirt6 deacetylase regulate low density lipoprotein (LDL)-cholesterol homeostasis via control of the proprotein convertase subtilisin/kexin type 9 (Pcsk9) gene expression.	Pubmed	0.012	1	0.01578	0.1589	1	6	FOXO1
Pubmed	19299310	Congenital muscular dystrophies with defective glycosylation of dystroglycan: a population study.	Pubmed	0.012	1	0.01578	0.1589	1	6	LARGE1
Pubmed	18985716	Expression of Islet1 in thyroid development related to budding, migration, and fusion of primordia.	Pubmed	0.012	1	0.01578	0.1589	1	6	CDH1
Pubmed	30354217	Small GTPase Rap1A/B Is Required for Lymphatic Development and Adrenomedullin-Induced Stabilization of Lymphatic Endothelial Junctions.	Pubmed	0.012	1	0.01578	0.1589	1	6	PROX1
Pubmed	19828736	Myosin IXa regulates epithelial differentiation and its deficiency results in hydrocephalus.	Pubmed	0.012	1	0.01578	0.1589	1	6	CDH1
Pubmed	23086448	The CD46-Jagged1 interaction is critical for human TH1 immunity.	Pubmed	0.012	1	0.01578	0.1589	1	6	CDH1
Pubmed	27787957	Epiprofin Regulates Enamel Formation and Tooth Morphogenesis by Controlling Epithelial-Mesenchymal Interactions During Tooth Development.	Pubmed	0.012	1	0.01578	0.1589	1	6	CDH1
Pubmed	21385904	MiR-218 suppresses nasopharyngeal cancer progression through downregulation of survivin and the SLIT2-ROBO1 pathway.	Pubmed	0.012	1	0.01578	0.1589	1	6	SLIT2
Pubmed	32873797	Generation, localization and functions of macrophages during the development of testis.	Pubmed	0.012	1	0.01578	0.1589	1	6	NR4A1
Pubmed	18842816	Pioneer longitudinal axons navigate using floor plate and Slit/Robo signals.	Pubmed	0.012	1	0.01578	0.1589	1	6	SLIT2
Pubmed	34271087	APC/C CDH1 ubiquitinates IDH2 contributing to ROS increase in mitosis.	Pubmed	0.012	1	0.01578	0.1589	1	6	CDH1
Pubmed	18430230	Proliferating mesodermal cells in murine embryos exhibiting macrophage and lymphendothelial characteristics.	Pubmed	0.012	1	0.01578	0.1589	1	6	PROX1
Pubmed	8582267	Lack of beta-catenin affects mouse development at gastrulation.	Pubmed	0.012	1	0.01578	0.1589	1	6	CDH1
Pubmed	8824806	Localization of two metabotropic glutamate receptor genes, GRM3 and GRM8, to human chromosome 7q.	Pubmed	0.012	1	0.01578	0.1589	1	6	GRM8
Pubmed	18842897	Netrin-1 acts as a repulsive guidance cue for sensory axonal projections toward the spinal cord.	Pubmed	0.012	1	0.01578	0.1589	1	6	NTN1
Pubmed	33416101	EpCAM is essential for maintenance of the small intestinal epithelium architecture via regulation of the expression and localization of proteins that compose adherens junctions.	Pubmed	0.012	1	0.01578	0.1589	1	6	CDH1
Pubmed	20023660	Wt1 is required for cardiovascular progenitor cell formation through transcriptional control of Snail and E-cadherin.	Pubmed	0.012	1	0.01578	0.1589	1	6	CDH1
Pubmed	34249921	Robo2 Receptor Gates the Anatomical Divergence of Neurons Derived From a Common Precursor Origin.	Pubmed	0.012	1	0.01578	0.1589	1	6	SLIT2
Pubmed	18045536	Spatiotemporal coupling of cAMP transporter to CFTR chloride channel function in the gut epithelia.	Pubmed	0.012	1	0.01578	0.1589	1	6	ABCC4
Pubmed	17576138	Lymphatic development in mouse small intestine.	Pubmed	0.012	1	0.01578	0.1589	1	6	PROX1
Pubmed	23990464	Binding between the junctional proteins afadin and PLEKHA7 and implication in the formation of adherens junction in epithelial cells.	Pubmed	0.012	1	0.01578	0.1589	1	6	CDH1
Pubmed	30006544	HHEX is a transcriptional regulator of the VEGFC/FLT4/PROX1 signaling axis during vascular development.	Pubmed	0.012	1	0.01578	0.1589	1	6	PROX1
Pubmed	22121118	The Sox17-mCherry fusion mouse line allows visualization of endoderm and vascular endothelial development.	Pubmed	0.012	1	0.01578	0.1589	1	6	CDH1
Pubmed	12679031	The morphogen sonic hedgehog is an axonal chemoattractant that collaborates with netrin-1 in midline axon guidance.	Pubmed	0.012	1	0.01578	0.1589	1	6	NTN1
Pubmed	27870635	Alternative exon usage creates novel transcript variants of tumor suppressor SHREW-1 gene with differential tissue expression profile.	Pubmed	0.012	1	0.01578	0.1589	1	6	CDH1
Pubmed	19732724	The Tensin-3 protein, including its SH2 domain, is phosphorylated by Src and contributes to tumorigenesis and metastasis.	Pubmed	0.012	1	0.01578	0.1589	1	6	CDH1
Pubmed	25617501	Epiplakin attenuates experimental mouse liver injury by chaperoning keratin reorganization.	Pubmed	0.012	1	0.01578	0.1589	1	6	CDH1
Pubmed	19706539	Deubiquitinating enzyme USP33/VDU1 is required for Slit signaling in inhibiting breast cancer cell migration.	Pubmed	0.012	1	0.01578	0.1589	1	6	SLIT2
Pubmed	24174661	Netrin-1 promotes excitatory synaptogenesis between cortical neurons by initiating synapse assembly.	Pubmed	0.012	1	0.01578	0.1589	1	6	NTN1
Pubmed	30102256	Epsin deficiency promotes lymphangiogenesis through regulation of VEGFR3 degradation in diabetes.	Pubmed	0.012	1	0.01578	0.1589	1	6	PROX1
Pubmed	20829512	DOCK180 is a Rac activator that regulates cardiovascular development by acting downstream of CXCR4.	Pubmed	0.012	1	0.01578	0.1589	1	6	CXCL12
Pubmed	9486824	Novel receptor protein tyrosine phosphatase (RPTPrho) and acidic fibroblast growth factor (FGF-1) transcripts delineate a rostrocaudal boundary in the granule cell layer of the murine cerebellar cortex.	Pubmed	0.012	1	0.01578	0.1589	1	6	PTPRT
Pubmed	30905607	A Retino-retinal Projection Guided by Unc5c Emerged in Species with Retinal Waves.	Pubmed	0.012	1	0.01578	0.1589	1	6	NTN1
Pubmed	30044719	Replacing nonmuscle myosin 2A with myosin 2C1 permits gastrulation but not placenta vascular development in mice.	Pubmed	0.012	1	0.01578	0.1589	1	6	CDH1
Pubmed	26220830	Lhx9 gene expression during early limb development in mice requires the FGF signalling pathway.	Pubmed	0.012	1	0.01578	0.1589	1	6	CDH1
Pubmed	33443570	An Arf/Rab cascade controls the growth and invasiveness of glioblastoma.	Pubmed	0.012	1	0.01578	0.1589	1	6	DENND1B
Pubmed	19729440	p53 regulates metanephric development.	Pubmed	0.012	1	0.01578	0.1589	1	6	CDH1
Pubmed	25926623	The G2019S LRRK2 mutation increases myeloid cell chemotactic responses and enhances LRRK2 binding to actin-regulatory proteins.	Pubmed	0.012	1	0.01578	0.1589	1	6	MYO1F
Pubmed	14980220	Conversion of Bcl-2 from protector to killer by interaction with nuclear orphan receptor Nur77/TR3.	Pubmed	0.012	1	0.01578	0.1589	1	6	NR4A1
Pubmed	9056639	Overlapping expression domains of bone morphogenetic protein family members potentially account for limited tissue defects in BMP7 deficient embryos.	Pubmed	0.012	1	0.01578	0.1589	1	6	BMP6
Pubmed	12573259	Mouse Wnt9b transforming activity, tissue-specific expression, and evolution.	Pubmed	0.012	1	0.01578	0.1589	1	6	KCNJ2
Pubmed	24419059	CBP-mediated FOXO-1 acetylation inhibits pancreatic tumor growth by targeting SirT.	Pubmed	0.012	1	0.01578	0.1589	1	6	FOXO1
Pubmed	28437001	Tumour-associated changes in intestinal epithelial cells cause local accumulation of KLRG1(+) GATA3(+) regulatory T cells in mice.	Pubmed	0.012	1	0.01578	0.1589	1	6	CDH1
Pubmed	22723300	An unexpected role of semaphorin3a-neuropilin-1 signaling in lymphatic vessel maturation and valve formation.	Pubmed	0.012	1	0.01578	0.1589	1	6	PROX1
Pubmed	23386606	Secreted heat shock protein 90? (HSP90?) induces nuclear factor-?B-mediated TCF12 protein expression to down-regulate E-cadherin and to enhance colorectal cancer cell migration and invasion.	Pubmed	0.012	1	0.01578	0.1589	1	6	CDH1
Pubmed	19852960	A novel neural-specific BMP antagonist, Brorin-like, of the Chordin family.	Pubmed	0.012	1	0.01578	0.1589	1	6	BMP6
Pubmed	16368433	Deficient E-cadherin adhesion in C57BL/6J-Min/+ mice is associated with increased tyrosine kinase activity and RhoA-dependent actomyosin contractility.	Pubmed	0.012	1	0.01578	0.1589	1	6	CDH1
Pubmed	26822476	Common arterial trunk and ventricular non-compaction in Lrp2 knockout mice indicate a crucial role of LRP2 in cardiac development.	Pubmed	0.012	1	0.01578	0.1589	1	6	LRP2
Pubmed	32929029	Netrin1 deficiency activates MST1 via UNC5B receptor, promoting dopaminergic apoptosis in Parkinson's disease.	Pubmed	0.012	1	0.01578	0.1589	1	6	NTN1
Pubmed	30093562	Loss of MST/Hippo Signaling in a Genetically Engineered Mouse Model of Fusion-Positive Rhabdomyosarcoma Accelerates Tumorigenesis.	Pubmed	0.012	1	0.01578	0.1589	1	6	FOXO1
Pubmed	22197933	A genome-wide association study in Chinese men identifies three risk loci for non-obstructive azoospermia.	Pubmed	0.012	1	0.01578	0.1589	1	6	SOX5
Pubmed	6088946	Genes for serum amyloid A proteins map to Chromosome 7 in the mouse.	Pubmed	0.012	1	0.01578	0.1589	1	6	OCA2
Pubmed	18265012	Cardiac malformations and myocardial abnormalities in podoplanin knockout mouse embryos: Correlation with abnormal epicardial development.	Pubmed	0.012	1	0.01578	0.1589	1	6	CDH1
Pubmed	20651370	Insulin-like growth factors II exon 9 and E-cadherin-Pml I but not myeloperoxidase promoter-463, urokinase-ApaL I nor xeroderma pigmentosum polymorphisms are associated with higher susceptibility to leiomyoma.	Pubmed	0.012	1	0.01578	0.1589	1	6	CDH1
Pubmed	17098867	Pleiotrophin disrupts calcium-dependent homophilic cell-cell adhesion and initiates an epithelial-mesenchymal transition.	Pubmed	0.012	1	0.01578	0.1589	1	6	PTPRZ1
Pubmed	12887271	Regulation of ovarian function by the TGF-beta superfamily and follistatin.	Pubmed	0.012	1	0.01578	0.1589	1	6	BMP6
Pubmed	20817073	HIV-1 infection inhibits cytokine production in human thymic macrophages.	Pubmed	0.012	1	0.01578	0.1589	1	6	CXCL12
Pubmed	19154717	Scara5 is a ferritin receptor mediating non-transferrin iron delivery.	Pubmed	0.012	1	0.01578	0.1589	1	6	CDH1
Pubmed	17131200	Genetic and structural analysis of the basolateral amygdala complex in BXD recombinant inbred mice.	Pubmed	0.012	1	0.01578	0.1589	1	6	LARGE1
Pubmed	14671310	Anterior-posterior guidance of commissural axons by Wnt-frizzled signaling.	Pubmed	0.012	1	0.01578	0.1589	1	6	NTN1
Pubmed	28993400	Talin regulates integrin ?1-dependent and -independent cell functions in ureteric bud development.	Pubmed	0.012	1	0.01578	0.1589	1	6	CDH1
Pubmed	29122676	A six-gene expression toolbox for the glands, epithelium and chondrocytes in the mouse nasal cavity.	Pubmed	0.012	1	0.01578	0.1589	1	6	CRISPLD1
Pubmed	21472480	TAK1 expression in the cochlea: a specific marker for adult supporting cells.	Pubmed	0.012	1	0.01578	0.1589	1	6	PROX1
Pubmed	9615388	Localization of antigens associated with adherens junctions, desmosomes, and hemidesmosomes during murine molar morphogenesis.	Pubmed	0.012	1	0.01578	0.1589	1	6	CDH1
Pubmed	9653645	Molecular cloning and expression analysis of five novel genes in chromosome 1p36.	Pubmed	0.012	1	0.01578	0.1589	1	6	PTPRZ1
Pubmed	9602068	Characterisation of the mouse homologue of CD151 (PETA-3/SFA-1); genomic structure, chromosomal localisation and identification of 2 novel splice forms.	Pubmed	0.012	1	0.01578	0.1589	1	6	OCA2
Pubmed	15582274	Association analysis between longevity in the Japanese population and polymorphic variants of genes involved in insulin and insulin-like growth factor 1 signaling pathways.	Pubmed	0.012	1	0.01578	0.1589	1	6	FOXO1
Pubmed	22992952	Maternal Cdx2 is dispensable for mouse development.	Pubmed	0.012	1	0.01578	0.1589	1	6	CDH1
Pubmed	33310066	Tank Binding Kinase 1 modulates spindle assembly checkpoint components to regulate mitosis in breast and lung cancer cells.	Pubmed	0.012	1	0.01578	0.1589	1	6	CDH1
Pubmed	19141530	Integrin alpha(v)beta(3) is a pleiotrophin receptor required for pleiotrophin-induced endothelial cell migration through receptor protein tyrosine phosphatase beta/zeta.	Pubmed	0.012	1	0.01578	0.1589	1	6	PTPRZ1
Pubmed	25809189	NR4A receptors up-regulate the antiproteinase alpha-2 macroglobulin (A2M) and modulate MMP-2 and MMP-9 in vascular smooth muscle cells.	Pubmed	0.012	1	0.01578	0.1589	1	6	NR4A1
Pubmed	17050673	Defects in energy homeostasis in Leigh syndrome French Canadian variant through PGC-1alpha/LRP130 complex.	Pubmed	0.012	1	0.01578	0.1589	1	6	FOXO1
Pubmed	19940551	Isolation and characterization of spheroid cells from human malignant melanoma cell line WM-266-4.	Pubmed	0.012	1	0.01578	0.1589	1	6	PROX1
Pubmed	32568072	A single-cell transcriptomic and anatomic atlas of mouse dorsal raphe	Pubmed	0.012	1	0.01578	0.1589	1	6	P2RY1
Pubmed	24876346	Neural migration. Structures of netrin-1 bound to two receptors provide insight into its axon guidance mechanism.	Pubmed	0.012	1	0.01578	0.1589	1	6	NTN1
Pubmed	18385072	Mutation in a novel connexin-like gene (Gjf1) in the mouse affects early lens development and causes a variable small-eye phenotype.	Pubmed	0.012	1	0.01578	0.1589	1	6	PROX1
Pubmed	9736718	Interaction of HIV-1 Nef with the cellular dileucine-based sorting pathway is required for CD4 down-regulation and optimal viral infectivity.	Pubmed	0.012	1	0.01578	0.1589	1	6	AP1S3
Pubmed	18579736	Jxc1/Sobp, encoding a nuclear zinc finger protein, is critical for cochlear growth, cell fate, and patterning of the organ of corti.	Pubmed	0.012	1	0.01578	0.1589	1	6	PROX1
Pubmed	26403673	Ameloblast Modulation and Transport of Cl?, Na?, and K? during Amelogenesis.	Pubmed	0.012	1	0.01578	0.1589	1	6	SLC24A4
Pubmed	18567820	Association testing of novel type 2 diabetes risk alleles in the JAZF1, CDC123/CAMK1D, TSPAN8, THADA, ADAMTS9, and NOTCH2 loci with insulin release, insulin sensitivity, and obesity in a population-based sample of 4,516 glucose-tolerant middle-aged Danes.	Pubmed	0.012	1	0.01578	0.1589	1	6	ADAMTS9
Pubmed	33347437	CFAP53 regulates mammalian cilia-type motility patterns through differential localization and recruitment of axonemal dynein components.	Pubmed	0.012	1	0.01578	0.1589	1	6	DNAH9
Pubmed	26079578	Combining Foxc2 and Connexin37 deletions in mice leads to severe defects in lymphatic vascular growth and remodeling.	Pubmed	0.012	1	0.01578	0.1589	1	6	PROX1
Pubmed	19772629	Genomewide association study for onset age in Parkinson disease.	Pubmed	0.012	1	0.01578	0.1589	1	6	OCA2
Pubmed	33504783	Niche derived netrin-1 regulates hematopoietic stem cell dormancy via its receptor neogenin-1.	Pubmed	0.012	1	0.01578	0.1589	1	6	NTN1
Pubmed	27382987	Increase of Total Nephron Albumin Filtration and Reabsorption in Diabetic Nephropathy.	Pubmed	0.012	1	0.01578	0.1589	1	6	LRP2
Pubmed	30158115	Cell circuits between B cell progenitors and IL-7	Pubmed	0.012	1	0.01578	0.1589	1	6	CXCL12
Pubmed	11689706	The mouse snail gene encodes a key regulator of the epithelial-mesenchymal transition.	Pubmed	0.012	1	0.01578	0.1589	1	6	CDH1
Pubmed	18218983	Regulation of cardiomyocyte proliferation and myocardial growth during development by FOXO transcription factors.	Pubmed	0.012	1	0.01578	0.1589	1	6	FOXO1
Pubmed	24080911	The Hippo signaling pathway is required for salivary gland development and its dysregulation is associated with Sjogren's syndrome.	Pubmed	0.012	1	0.01578	0.1589	1	6	CDH1
Pubmed	25948263	GIRK Channels Modulate Opioid-Induced Motor Activity in a Cell Type- and Subunit-Dependent Manner.	Pubmed	0.012	1	0.01578	0.1589	1	6	KCNJ3
Pubmed	18059339	The zinc-finger transcription factor, early growth response 3, mediates VEGF-induced angiogenesis.	Pubmed	0.012	1	0.01578	0.1589	1	6	NR4A1
Pubmed	28002729	The Heterogeneity of Ly6C	Pubmed	0.012	1	0.01578	0.1589	1	6	NR4A1
Pubmed	25851601	The RhoGEF DOCK10 is essential for dendritic spine morphogenesis.	Pubmed	0.012	1	0.01578	0.1589	1	6	DOCK10
Pubmed	25369991	microRNA-dependent temporal gene expression in the ureteric bud epithelium during mammalian kidney development.	Pubmed	0.012	1	0.01578	0.1589	1	6	PTPRZ1
Pubmed	29867232	Inactivating hepatic follistatin alleviates hyperglycemia.	Pubmed	0.012	1	0.01578	0.1589	1	6	FOXO1
Pubmed	35563549	Spatiotemporal Gene Expression Regions along the Anterior-Posterior Axis in Mouse Embryos before and after Palatal Elevation.	Pubmed	0.012	1	0.01578	0.1589	1	6	CDH1
Pubmed	21528083	SPARCL1, Shp2, MSH2, E-cadherin, p53, ADCY-2 and MAPK are prognosis-related in colorectal cancer.	Pubmed	0.012	1	0.01578	0.1589	1	6	CDH1
Pubmed	16691565	Proteolytic cleavage of versican during cardiac cushion morphogenesis.	Pubmed	0.012	1	0.01578	0.1589	1	6	ADAMTS9
Pubmed	7605753	Colocalization of BMP 7 and BMP 2 RNAs suggests that these factors cooperatively mediate tissue interactions during murine development.	Pubmed	0.012	1	0.01578	0.1589	1	6	BMP6
Pubmed	25305142	?-Adducin siRNA disruption of the spectrin-based cytoskeleton in differentiating keratinocytes prevented by calcium acting through calmodulin/epidermal growth factor receptor/cadherin pathway.	Pubmed	0.012	1	0.01578	0.1589	1	6	CDH1
Pubmed	28920924	Impaired angiopoietin/Tie2 signaling compromises Schlemm's canal integrity and induces glaucoma.	Pubmed	0.012	1	0.01578	0.1589	1	6	PROX1
Pubmed	34975747	Asynchrony of Apical Polarization, Luminogenesis, and Functional Differentiation in the Developing Thyroid Gland.	Pubmed	0.012	1	0.01578	0.1589	1	6	CDH1
Pubmed	11226248	Presenilin-1 binds cytoplasmic epithelial cadherin, inhibits cadherin/p120 association, and regulates stability and function of the cadherin/catenin adhesion complex.	Pubmed	0.012	1	0.01578	0.1589	1	6	CDH1
Pubmed	22011669	Genome-wide analysis of DNA methylation and the gene expression change in lung cancer.	Pubmed	0.012	1	0.01578	0.1589	1	6	SLIT2
Pubmed	29844474	NPTX2 is a key component in the regulation of anxiety.	Pubmed	0.012	1	0.01578	0.1589	1	6	NPTX2
Pubmed	31099752	FOXP2 exhibits projection neuron class specific expression, but is not required for multiple aspects of cortical histogenesis.	Pubmed	0.012	1	0.01578	0.1589	1	6	PCP4
Pubmed	20424596	Proteolysis of Rad17 by Cdh1/APC regulates checkpoint termination and recovery from genotoxic stress.	Pubmed	0.012	1	0.01578	0.1589	1	6	CDH1
Pubmed	17507657	E-cadherin inhibits cell surface localization of the pro-migratory 5T4 oncofetal antigen in mouse embryonic stem cells.	Pubmed	0.012	1	0.01578	0.1589	1	6	CDH1
Pubmed	19252488	Lack of the bone morphogenetic protein BMP6 induces massive iron overload.	Pubmed	0.012	1	0.01578	0.1589	1	6	BMP6
Pubmed	26173098	Molecular characterization of oral squamous cell carcinoma using targeted next-generation sequencing.	Pubmed	0.012	1	0.01578	0.1589	1	6	CDH1
Pubmed	22241990	Slit2/Robo4 signaling modulates HIV-1 gp120-induced lymphatic hyperpermeability.	Pubmed	0.012	1	0.01578	0.1589	1	6	SLIT2
Pubmed	31365875	Single-Cell RNA-Seq of the Developing Cardiac Outflow Tract Reveals Convergent Development of the Vascular Smooth Muscle Cells.	Pubmed	0.012	1	0.01578	0.1589	1	6	CXCL12
Pubmed	10409510	Ventral midline cells are required for the local control of commissural axon guidance in the mouse spinal cord.	Pubmed	0.012	1	0.01578	0.1589	1	6	NTN1
Pubmed	17615577	Cited1 and Cited2 are differentially expressed in the developing kidney but are not required for nephrogenesis.	Pubmed	0.012	1	0.01578	0.1589	1	6	CDH1
Pubmed	17158345	Activation of platelet function through G protein-coupled receptors.	Pubmed	0.012	1	0.01578	0.1589	1	6	P2RY1
Pubmed	28159525	Celsr1 coordinates the planar polarity of vestibular hair cells during inner ear development.	Pubmed	0.012	1	0.01578	0.1589	1	6	CELSR1
Pubmed	17652530	Aberrant methylation of multiple genes in gastric carcinomas.	Pubmed	0.012	1	0.01578	0.1589	1	6	CDH1
Pubmed	7821514	Sox gene expression during neuronal development.	Pubmed	0.012	1	0.01578	0.1589	1	6	PROX1
Pubmed	22685302	Down syndrome cell adhesion molecule (DSCAM) associates with uncoordinated-5C (UNC5C) in netrin-1-mediated growth cone collapse.	Pubmed	0.012	1	0.01578	0.1589	1	6	NTN1
Pubmed	18593713	Smad7 stabilizes beta-catenin binding to E-cadherin complex and promotes cell-cell adhesion.	Pubmed	0.012	1	0.01578	0.1589	1	6	CDH1
Pubmed	23591873	Association between G?i2 and ELMO1/Dock180 connects chemokine signalling with Rac activation and metastasis.	Pubmed	0.012	1	0.01578	0.1589	1	6	CXCL12
Pubmed	22238077	Genetic analysis of DSCAM's role as a Netrin-1 receptor in vertebrates.	Pubmed	0.012	1	0.01578	0.1589	1	6	NTN1
Pubmed	30846446	The KRAB-zinc-finger protein ZFP708 mediates epigenetic repression at RMER19B retrotransposons.	Pubmed	0.012	1	0.01578	0.1589	1	6	ZNF726
Pubmed	19816407	Synapse formation regulated by protein tyrosine phosphatase receptor T through interaction with cell adhesion molecules and Fyn.	Pubmed	0.012	1	0.01578	0.1589	1	6	PTPRT
Pubmed	29229864	Cytoplasmic Cl	Pubmed	0.012	1	0.01578	0.1589	1	6	CDH1
Pubmed	9593903	Coordinate expression of L1 and 6B4 proteoglycan/phosphacan is correlated with the migration of mesencephalic dopaminergic neurons in mice.	Pubmed	0.012	1	0.01578	0.1589	1	6	PTPRZ1
Pubmed	26631033	Regulation of CXCR4/AKT-signaling-induced cell invasion and tumor metastasis by RhoA, Rac-1, and Cdc42 in human esophageal cancer.	Pubmed	0.012	1	0.01578	0.1589	1	6	CXCL12
Pubmed	18227348	CCL3 and CXCL12 regulate trafficking of mouse bone marrow NK cell subsets.	Pubmed	0.012	1	0.01578	0.1589	1	6	CXCL12
Pubmed	18497885	FoxO1 mediates insulin-dependent regulation of hepatic VLDL production in mice.	Pubmed	0.012	1	0.01578	0.1589	1	6	FOXO1
Pubmed	21724833	Identification of PTPN23 as a novel regulator of cell invasion in mammary epithelial cells from a loss-of-function screen of the 'PTP-ome'.	Pubmed	0.012	1	0.01578	0.1589	1	6	CDH1
Pubmed	14633986	Osteocyte control of bone formation via sclerostin, a novel BMP antagonist.	Pubmed	0.012	1	0.01578	0.1589	1	6	BMP6
Pubmed	30726732	ACKR3 Regulation of Neuronal Migration Requires ACKR3 Phosphorylation, but Not ?-Arrestin.	Pubmed	0.012	1	0.01578	0.1589	1	6	CXCL12
Pubmed	7580148	The inward rectifier potassium channel family.	Pubmed	0.012	1	0.01578	0.1589	1	6	KCNJ2
Pubmed	19351956	HDAC5 is a repressor of angiogenesis and determines the angiogenic gene expression pattern of endothelial cells.	Pubmed	0.012	1	0.01578	0.1589	1	6	SLIT2
Pubmed	25644401	Receptor protein tyrosine phosphatase beta/zeta is a functional binding partner for vascular endothelial growth factor.	Pubmed	0.012	1	0.01578	0.1589	1	6	PTPRZ1
Pubmed	31543404	Trimethylamine N-Oxide Binds and Activates PERK to Promote Metabolic Dysfunction.	Pubmed	0.012	1	0.01578	0.1589	1	6	FOXO1
Pubmed	25704602	Identification of functional variants for cleft lip with or without cleft palate in or near PAX7, FGFR2, and NOG by targeted sequencing of GWAS loci.	Pubmed	0.012	1	0.01578	0.1589	1	6	NTN1
Pubmed	30426815	Identification of the Novel Tooth-Specific Transcription Factor AmeloD.	Pubmed	0.012	1	0.01578	0.1589	1	6	CDH1
Pubmed	14706696	Origin of exocrine pancreatic cells from nestin-positive precursors in developing mouse pancreas.	Pubmed	0.012	1	0.01578	0.1589	1	6	CDH1
Pubmed	30126902	ROCK-nmMyoII, Notch and	Pubmed	0.012	1	0.01578	0.1589	1	6	CDH1
Pubmed	28508859	Plastic roles of pericytes in the blood-retinal barrier.	Pubmed	0.012	1	0.01578	0.1589	1	6	FOXO1
Pubmed	28069439	Hakai, an E3-ligase for E-cadherin, stabilizes ?-catenin through Src kinase.	Pubmed	0.012	1	0.01578	0.1589	1	6	CDH1
Pubmed	27633082	Effect of BMPs and Wnt3a co-expression on the osteogenetic capacity of osteoblasts.	Pubmed	0.012	1	0.01578	0.1589	1	6	BMP6
Pubmed	25825735	Islet 1 specifies the identity of hypothalamic melanocortin neurons and is critical for normal food intake and adiposity in adulthood.	Pubmed	0.012	1	0.01578	0.1589	1	6	OTP
Pubmed	11804570	Slit1 and Slit2 cooperate to prevent premature midline crossing of retinal axons in the mouse visual system.	Pubmed	0.012	1	0.01578	0.1589	1	6	SLIT2
Pubmed	11804589	Identification of ARAP3, a novel PI3K effector regulating both Arf and Rho GTPases, by selective capture on phosphoinositide affinity matrices.	Pubmed	0.012	1	0.01578	0.1589	1	6	MYO1F
Pubmed	30662345	E-cadherin is Required for the Homeostasis of Lgr5	Pubmed	0.012	1	0.01578	0.1589	1	6	CDH1
Pubmed	8612964	Fetal brain subdivisions defined by R- and E-cadherin expressions: evidence for the role of cadherin activity in region-specific, cell-cell adhesion.	Pubmed	0.012	1	0.01578	0.1589	1	6	CDH1
Pubmed	22547066	L-Sox5 and Sox6 proteins enhance chondrogenic miR-140 microRNA expression by strengthening dimeric Sox9 activity.	Pubmed	0.012	1	0.01578	0.1589	1	6	SOX5
Pubmed	18423437	Zonula occludens-1 (ZO-1) is involved in morula to blastocyst transformation in the mouse.	Pubmed	0.012	1	0.01578	0.1589	1	6	CDH1
Pubmed	10358157	Inhibition of tyrosine kinase activation blocks the down-regulation of CXC chemokine receptor 4 by HIV-1 gp120 in CD4+ T cells.	Pubmed	0.012	1	0.01578	0.1589	1	6	CXCL12
Pubmed	15292239	Defects in cell adhesion and the visceral endoderm following ablation of nonmuscle myosin heavy chain II-A in mice.	Pubmed	0.012	1	0.01578	0.1589	1	6	CDH1
Pubmed	15294866	Identification and in vivo role of the Armadillo-Legless interaction.	Pubmed	0.012	1	0.01578	0.1589	1	6	CDH1
Pubmed	7589793	Hedgehog and Bmp genes are coexpressed at many diverse sites of cell-cell interaction in the mouse embryo.	Pubmed	0.012	1	0.01578	0.1589	1	6	BMP6
Pubmed	25490145	DYRK1A BAC transgenic mouse: a new model of thyroid dysgenesis in Down syndrome.	Pubmed	0.012	1	0.01578	0.1589	1	6	CDH1
Pubmed	17965710	RGS2 modulates coupling between GABAB receptors and GIRK channels in dopamine neurons of the ventral tegmental area.	Pubmed	0.012	1	0.01578	0.1589	1	6	KCNJ3
Pubmed	17064680	Foxe3 is required for morphogenesis and differentiation of the anterior segment of the eye and is sensitive to Pax6 gene dosage.	Pubmed	0.012	1	0.01578	0.1589	1	6	CDH1
Pubmed	20859650	E-cadherin and plakoglobin recruit plakophilin3 to the cell border to initiate desmosome assembly.	Pubmed	0.012	1	0.01578	0.1589	1	6	CDH1
Pubmed	8095339	Evaluation of potential models for imprinted and nonimprinted components of human chromosome 15q11-q13 syndromes by fine-structure homology mapping in the mouse.	Pubmed	0.012	1	0.01578	0.1589	1	6	OCA2
Pubmed	23850867	Maldevelopment of dermal lymphatics in Wnt5a-knockout-mice.	Pubmed	0.012	1	0.01578	0.1589	1	6	PROX1
Pubmed	15377783	Crystal structure of the clathrin adaptor protein 1 core.	Pubmed	0.012	1	0.01578	0.1589	1	6	AP1S3
Pubmed	26598555	VE-cadherin facilitates BMP-induced endothelial cell permeability and signaling.	Pubmed	0.012	1	0.01578	0.1589	1	6	BMP6
Pubmed	17903308	Genome-wide association of sleep and circadian phenotypes.	Pubmed	0.012	1	0.01578	0.1589	1	6	MYRIP
Pubmed	21920357	Mmp15 is a direct target of Snai1 during endothelial to mesenchymal transformation and endocardial cushion development.	Pubmed	0.012	1	0.01578	0.1589	1	6	CDH1
Pubmed	22321830	Characterization and significance of adhesion and junction-related proteins in mouse ovarian follicles.	Pubmed	0.012	1	0.01578	0.1589	1	6	CDH1
Pubmed	26177052	Myt3 Mediates Laminin-V/Integrin-?1-Induced Islet-Cell Migration via Tgfbi.	Pubmed	0.012	1	0.01578	0.1589	1	6	CDH1
Pubmed	15053978	Pcp4l1, a novel gene encoding a Pcp4-like polypeptide, is expressed in specific domains of the developing brain.	Pubmed	0.012	1	0.01578	0.1589	1	6	PCP4
Pubmed	18054781	The role of Slit-Robo signaling in the generation, migration and morphological differentiation of cortical interneurons.	Pubmed	0.012	1	0.01578	0.1589	1	6	SLIT2
Pubmed	27010363	FoxO1-mediated autophagy is required for NK cell development and innate immunity.	Pubmed	0.012	1	0.01578	0.1589	1	6	FOXO1
Pubmed	32915505	Structural Characterization of N-Linked Glycans in the Receptor Binding Domain of the SARS-CoV-2 Spike Protein and their Interactions with Human Lectins.	Pubmed	0.012	1	0.01578	0.1589	1	6	LGALS8
Pubmed	33941697	Hindbrain neuropore tissue geometry determines asymmetric cell-mediated closure dynamics in mouse embryos.	Pubmed	0.012	1	0.01578	0.1589	1	6	CDH1
Pubmed	8661709	Genetic mapping of the gene for the mouse interferon-gamma receptor signaling subunit to the distal end of chromosome 16.	Pubmed	0.012	1	0.01578	0.1589	1	6	PCP4
Pubmed	9755172	A new long form of Sox5 (L-Sox5), Sox6 and Sox9 are coexpressed in chondrogenesis and cooperatively activate the type II collagen gene.	Pubmed	0.012	1	0.01578	0.1589	1	6	SOX5
Pubmed	22885689	Genome-wide association study of multiplex schizophrenia pedigrees.	Pubmed	0.012	1	0.01578	0.1589	1	6	TMTC1
Pubmed	20655470	Insulin signaling in osteoblasts integrates bone remodeling and energy metabolism.	Pubmed	0.012	1	0.01578	0.1589	1	6	FOXO1
Pubmed	23971992	Conditional and constitutive expression of a Tbx1-GFP fusion protein in mice.	Pubmed	0.012	1	0.01578	0.1589	1	6	NTN1
Pubmed	15161906	Inhibitor of DNA binding/differentiation helix-loop-helix proteins mediate bone morphogenetic protein-induced osteoblast differentiation of mesenchymal stem cells.	Pubmed	0.012	1	0.01578	0.1589	1	6	BMP6
Pubmed	19639049	The imbalance in serum concentration of Th-1- and Th-2-derived chemokines as one of the factors involved in pathogenesis of atopic dermatitis.	Pubmed	0.012	1	0.01578	0.1589	1	6	CXCL12
Pubmed	10973497	DAF-16 recruits the CREB-binding protein coactivator complex to the insulin-like growth factor binding protein 1 promoter in HepG2 cells.	Pubmed	0.012	1	0.01578	0.1589	1	6	FOXO1
Pubmed	18391751	Host genetic influences on highly active antiretroviral therapy efficacy and AIDS-free survival.	Pubmed	0.012	1	0.01578	0.1589	1	6	CXCL12
Pubmed	24899714	TGF? signaling regulates the timing of CNS myelination by modulating oligodendrocyte progenitor cell cycle exit through SMAD3/4/FoxO1/Sp1.	Pubmed	0.012	1	0.01578	0.1589	1	6	FOXO1
Pubmed	28431397	Sensitization of tamoxifen-resistant breast cancer cells by Z-ligustilide through inhibiting autophagy and accumulating DNA damages.	Pubmed	0.012	1	0.01578	0.1589	1	6	NR4A1
Pubmed	22995914	CXCL12/CXCR4 protein signaling axis induces sonic hedgehog expression in pancreatic cancer cells via extracellular regulated kinase- and Akt kinase-mediated activation of nuclear factor ?B: implications for bidirectional tumor-stromal interactions.	Pubmed	0.012	1	0.01578	0.1589	1	6	CXCL12
Pubmed	12446734	The gene encoding disabled-1 (DAB1), the intracellular adaptor of the Reelin pathway, reveals unusual complexity in human and mouse.	Pubmed	0.012	1	0.01578	0.1589	1	6	AK4
Pubmed	21126580	Receptor protein tyrosine phosphatases are novel components of a polycystin complex.	Pubmed	0.012	1	0.01578	0.1589	1	6	CDH1
Pubmed	20560679	Response to methadone maintenance treatment is associated with the MYOCD and GRM6 genes.	Pubmed	0.012	1	0.01578	0.1589	1	6	GRM8
Pubmed	447675	Genetic regulation of coumarin hydroxylase activity in mice. Evidence for single locus control on chromosome.	Pubmed	0.012	1	0.01578	0.1589	1	6	OCA2
Pubmed	16293619	Thermodynamics of beta-catenin-ligand interactions: the roles of the N- and C-terminal tails in modulating binding affinity.	Pubmed	0.012	1	0.01578	0.1589	1	6	CDH1
Pubmed	25202984	A lymphatic defect causes ocular hypertension and glaucoma in mice.	Pubmed	0.012	1	0.01578	0.1589	1	6	PROX1
Pubmed	27060907	Eph/ephrin-B-mediated cell-to-cell interactions govern MTS20(+) thymic epithelial cell development.	Pubmed	0.012	1	0.01578	0.1589	1	6	CXCL12
Pubmed	28178232	Synthetic vulnerabilities of mesenchymal subpopulations in pancreatic cancer.	Pubmed	0.012	1	0.01578	0.1589	1	6	CDH1
Pubmed	24767998	Polycystin signaling is required for directed endothelial cell migration and lymphatic development.	Pubmed	0.012	1	0.01578	0.1589	1	6	PROX1
Pubmed	17785436	E-cadherin is required for caveolin-1-mediated down-regulation of the inhibitor of apoptosis protein survivin via reduced beta-catenin-Tcf/Lef-dependent transcription.	Pubmed	0.012	1	0.01578	0.1589	1	6	CDH1
Pubmed	22715382	Reduced surface expression of epithelial E-cadherin evoked by interferon-gamma is Fyn kinase-dependent.	Pubmed	0.012	1	0.01578	0.1589	1	6	CDH1
Pubmed	29877568	Migration of lymphatic endothelial cells and lymphatic vascular development in the craniofacial region of embryonic mice.	Pubmed	0.012	1	0.01578	0.1589	1	6	PROX1
Pubmed	9226036	Changing patterns of cell adhesion molecules during mouse pelage hair follicle development. 1. Follicle morphogenesis in wild-type mice.	Pubmed	0.012	1	0.01578	0.1589	1	6	CDH1
Pubmed	17595340	Expression of the epithelial marker E-cadherin by thyroid C cells and their precursors during murine development.	Pubmed	0.012	1	0.01578	0.1589	1	6	CDH1
Pubmed	18245833	Fine haplotype structure of a chromosome 17 region in the laboratory and wild mouse.	Pubmed	0.012	1	0.01578	0.1589	1	6	FAM120B
Pubmed	19784072	Downregulation of E-cadherin is an essential event in activating beta-catenin/Tcf-dependent transcription and expression of its target genes in Pdcd4 knockdown cells.	Pubmed	0.012	1	0.01578	0.1589	1	6	CDH1
Pubmed	29635272	Sox17 is essential for proper formation of the marginal zone of extraembryonic endoderm adjacent to a developing mouse placental disk.	Pubmed	0.012	1	0.01578	0.1589	1	6	CDH1
Pubmed	21519143	Activation of TNFR1 ectodomain shedding by mitochondrial Ca2+ determines the severity of inflammation in mouse lung microvessels.	Pubmed	0.012	1	0.01578	0.1589	1	6	P2RY1
Pubmed	31384057	Functional reprogramming of regulatory T cells in the absence of Foxp3.	Pubmed	0.012	1	0.01578	0.1589	1	6	FOXO1
Pubmed	19508998	Genome-wide association study in premature ovarian failure patients suggests ADAMTS19 as a possible candidate gene.	Pubmed	0.012	1	0.01578	0.1589	1	6	CXCL12
Pubmed	2137109	Complexity at the mouse minor histocompatibility locus H-4.	Pubmed	0.012	1	0.01578	0.1589	1	6	OCA2
Pubmed	28226240	Position- and Hippo signaling-dependent plasticity during lineage segregation in the early mouse embryo.	Pubmed	0.012	1	0.01578	0.1589	1	6	LRP2
Pubmed	19375306	Meta-analysis of genetic polymorphisms and gastric cancer risk: variability in associations according to race.	Pubmed	0.012	1	0.01578	0.1589	1	6	CDH1
Pubmed	19822757	Identification of a physiological E2 module for the human anaphase-promoting complex.	Pubmed	0.012	1	0.01578	0.1589	1	6	CDH1
Pubmed	18604199	Endothelial adherens junctions control tight junctions by VE-cadherin-mediated upregulation of claudin-5.	Pubmed	0.012	1	0.01578	0.1589	1	6	FOXO1
Pubmed	23609791	Recommendations for the investigation of animal models of Prader-Willi syndrome.	Pubmed	0.012	1	0.01578	0.1589	1	6	OCA2
Pubmed	15108322	Expression patterns of nectins and afadin during epithelial remodeling in the mouse embryo.	Pubmed	0.012	1	0.01578	0.1589	1	6	CDH1
Pubmed	20643356	Epidermal wound repair is regulated by the planar cell polarity signaling pathway.	Pubmed	0.012	1	0.01578	0.1589	1	6	CELSR1
Pubmed	30758284	Dystroglycan is a scaffold for extracellular axon guidance decisions.	Pubmed	0.012	1	0.01578	0.1589	1	6	CELSR1
Pubmed	25871009	Epsin is required for Dishevelled stability and Wnt signalling activation in colon cancer development.	Pubmed	0.012	1	0.01578	0.1589	1	6	FZD7
Pubmed	10623655	Quantitative analysis of cell allocation during liver development, using the spf(ash)-heterozygous female mouse.	Pubmed	0.012	1	0.01578	0.1589	1	6	CDH1
Pubmed	26201991	Myo5b knockout mice as a model of microvillus inclusion disease.	Pubmed	0.012	1	0.01578	0.1589	1	6	CDH1
Pubmed	31276560	The elongation factor Elof1 is required for mammalian gastrulation.	Pubmed	0.012	1	0.01578	0.1589	1	6	CDH1
Pubmed	17462596	Megalin-mediated endocytosis of cystatin C in proximal tubule cells.	Pubmed	0.012	1	0.01578	0.1589	1	6	LRP2
Pubmed	22429811	Morphophenotypic characteristics of intralymphatic cancer and stromal cells susceptible to lymphogenic metastasis.	Pubmed	0.012	1	0.01578	0.1589	1	6	CDH1
Pubmed	15688035	Cell-type-specific regulation of distinct sets of gene targets by Pax3 and Pax3/FKHR.	Pubmed	0.012	1	0.01578	0.1589	1	6	FOXO1
Pubmed	30771302	Pancreatic pericytes originate from the embryonic pancreatic mesenchyme.	Pubmed	0.012	1	0.01578	0.1589	1	6	CDH1
Pubmed	23092738	N-cadherin+ HSCs in fetal liver exhibit higher long-term bone marrow reconstitution activity than N-cadherin- HSCs.	Pubmed	0.012	1	0.01578	0.1589	1	6	CDH1
Pubmed	32100913	Lack of discreet colocalization of epithelial apoptosis to the atretic precursor in the colon of the Fibroblast growth factor receptor 2IIIb mouse and staining consistent with cellular movement suggest a revised model of atresia formation.	Pubmed	0.012	1	0.01578	0.1589	1	6	CDH1
Pubmed	32231305	Netrin-1 promotes naive pluripotency through Neo1 and Unc5b co-regulation of Wnt and MAPK signalling.	Pubmed	0.012	1	0.01578	0.1589	1	6	NTN1
Pubmed	12435636	Nephric lineage specification by Pax2 and Pax8.	Pubmed	0.012	1	0.01578	0.1589	1	6	CDH1
Pubmed	20717963	Bcr-Abl-induced tyrosine phosphorylation of Emi1 to stabilize Skp2 protein via inhibition of ubiquitination in chronic myeloid leukemia cells.	Pubmed	0.012	1	0.01578	0.1589	1	6	CDH1
Pubmed	21220100	Cxcr7 controls neuronal migration by regulating chemokine responsiveness.	Pubmed	0.012	1	0.01578	0.1589	1	6	CXCL12
Pubmed	14602071	Recognition of the neural chemoattractant Netrin-1 by integrins alpha6beta4 and alpha3beta1 regulates epithelial cell adhesion and migration.	Pubmed	0.012	1	0.01578	0.1589	1	6	NTN1
Pubmed	22586579	Loss of Pdk1-Foxo1 signaling in myeloid cells predisposes to adipose tissue inflammation and insulin resistance.	Pubmed	0.012	1	0.01578	0.1589	1	6	FOXO1
Pubmed	24260555	Cytokeratin 15 marks basal epithelia in developing ureters and is upregulated in a subset of urothelial cell carcinomas.	Pubmed	0.012	1	0.01578	0.1589	1	6	CDH1
Pubmed	27914912	Identification of FOXJ1 effectors during ciliogenesis in the foetal respiratory epithelium and embryonic left-right organiser of the mouse.	Pubmed	0.01224	1	0.01609	0.1621	2	83	SAXO2,AK7
Pubmed	15815621	Generation and annotation of the DNA sequences of human chromosomes 2 and 4.	Pubmed	0.01231	1	0.01618	0.1629	4	442	B3GALT1,DOCK10,NDST3,HAAO
Pubmed	19111533	Transcription factor Lmo4 defines the shape of functional areas in developing cortices and regulates sensorimotor control.	Pubmed	0.01399	1	0.01794	0.1807	1	7	PCP4
Pubmed	19740098	Genetics of platelet reactivity in normal, healthy individuals.	Pubmed	0.01399	1	0.01794	0.1807	1	7	P2RY1
Pubmed	17077144	Essential role of RGS-PX1/sorting nexin 13 in mouse development and regulation of endocytosis dynamics.	Pubmed	0.01399	1	0.01794	0.1807	1	7	LRP2
Pubmed	8620560	Characterization of cadherins expressed by murine thymocytes.	Pubmed	0.01399	1	0.01794	0.1807	1	7	CDH1
Pubmed	27114066	Regulation of cell protrusions by small GTPases during fusion of the neural folds.	Pubmed	0.01399	1	0.01794	0.1807	1	7	CDH1
Pubmed	22801370	The KRAB zinc finger protein RSL1 regulates sex- and tissue-specific promoter methylation and dynamic hormone-responsive chromatin configuration.	Pubmed	0.01399	1	0.01794	0.1807	1	7	ZNF726
Pubmed	31083674	Transcriptional landscape of pulmonary lymphatic endothelial cells during fetal gestation.	Pubmed	0.01399	1	0.01794	0.1807	1	7	PROX1
Pubmed	26397040	Defects in neural guidepost structures and failure to remove leptomeningeal cells from the septal midline behind the interhemispheric fusion defects in Netrin1 deficient mice.	Pubmed	0.01399	1	0.01794	0.1807	1	7	NTN1
Pubmed	33042990	The Spindle-Associated Microcephaly Protein, WDR62, Is Required for Neurogenesis and Development of the Hippocampus.	Pubmed	0.01399	1	0.01794	0.1807	1	7	PROX1
Pubmed	22267219	A self-reinforcing regulatory network triggered by limiting IL-7 activates pre-BCR signaling and differentiation.	Pubmed	0.01399	1	0.01794	0.1807	1	7	FOXO1
Pubmed	19223557	Conserved gene expression programs integrate mammalian prostate development and tumorigenesis.	Pubmed	0.01399	1	0.01794	0.1807	1	7	CDH1
Pubmed	19223551	The beta-catenin axis integrates multiple signals downstream from RET/papillary thyroid carcinoma leading to cell proliferation.	Pubmed	0.01399	1	0.01794	0.1807	1	7	CDH1
Pubmed	16154098	FoxO1 protects against pancreatic beta cell failure through NeuroD and MafA induction.	Pubmed	0.01399	1	0.01794	0.1807	1	7	FOXO1
Pubmed	29536159	Loss of the zona pellucida-binding protein 2 (Zpbp2) gene in mice impacts airway hypersensitivity and lung lipid metabolism in a sex-dependent fashion.	Pubmed	0.01399	1	0.01794	0.1807	1	7	NR4A1
Pubmed	17937400	Early embryonic expression patterns of the mouse Flamingo and Prickle orthologues.	Pubmed	0.01399	1	0.01794	0.1807	1	7	CELSR1
Pubmed	29129787	CD38-NAD	Pubmed	0.01399	1	0.01794	0.1807	1	7	FOXO1
Pubmed	18835031	A short Nur77-derived peptide converts Bcl-2 from a protector to a killer.	Pubmed	0.01399	1	0.01794	0.1807	1	7	NR4A1
Pubmed	19465597	The novel protein kinase Vlk is essential for stromal function of mesenchymal cells.	Pubmed	0.01399	1	0.01794	0.1807	1	7	CDH1
Pubmed	29679048	Disruption of Hox9,10,11 function results in cellular level lineage infidelity in the kidney.	Pubmed	0.01399	1	0.01794	0.1807	1	7	CDH1
Pubmed	24569166	DLX5, FGF8 and the Pin1 isomerase control ?Np63? protein stability during limb development: a regulatory loop at the basis of the SHFM and EEC congenital malformations.	Pubmed	0.01399	1	0.01794	0.1807	1	7	CDH1
Pubmed	19001373	The frizzled-related sFRP2 gene is a target of thyroid hormone receptor alpha1 and activates beta-catenin signaling in mouse intestine.	Pubmed	0.01399	1	0.01794	0.1807	1	7	FZD7
Pubmed	19074312	A mouse speciation gene encodes a meiotic histone H3 methyltransferase.	Pubmed	0.01399	1	0.01794	0.1807	1	7	FAM120B
Pubmed	32876567	mutation and fetal alcohol converge on Nodal signaling in a mouse model of holoprosencephaly.	Pubmed	0.01399	1	0.01794	0.1807	1	7	LRP2
Pubmed	11839813	Genetic dissection of cadherin function during nephrogenesis.	Pubmed	0.01399	1	0.01794	0.1807	1	7	CDH1
Pubmed	30929925	Sall1 plays pivotal roles for lens fiber cell differentiation in mouse.	Pubmed	0.01399	1	0.01794	0.1807	1	7	PROX1
Pubmed	21670201	Wnt controls the transcriptional activity of Kaiso through CK1?-dependent phosphorylation of p120-catenin.	Pubmed	0.01399	1	0.01794	0.1807	1	7	CDH1
Pubmed	12351186	Cloning of three mouse Unc5 genes and their expression patterns at mid-gestation.	Pubmed	0.01399	1	0.01794	0.1807	1	7	NTN1
Pubmed	20009918	A genome-wide association study of carotid atherosclerosis in HIV-infected men.	Pubmed	0.01399	1	0.01794	0.1807	1	7	GRM8
Pubmed	12351178	Prox1 is an early specific marker for the developing liver and pancreas in the mammalian foregut endoderm.	Pubmed	0.01399	1	0.01794	0.1807	1	7	PROX1
Pubmed	29369549	[Association of polymorphic markers of chemokine genes, their receptors, and CD14 gene with coronary atherosclerosis].	Pubmed	0.01399	1	0.01794	0.1807	1	7	CXCL12
Pubmed	17573818	NSCL-1 and -2 control the formation of precerebellar nuclei by orchestrating the migration of neuronal precursor cells.	Pubmed	0.01399	1	0.01794	0.1807	1	7	NTN1
Pubmed	21167960	Tissue specific characterisation of Lim-kinase 1 expression during mouse embryogenesis.	Pubmed	0.01399	1	0.01794	0.1807	1	7	CDH1
Pubmed	21356067	Screening for BRCA1, BRCA2, CHEK2, PALB2, BRIP1, RAD50, and CDH1 mutations in high-risk Finnish BRCA1/2-founder mutation-negative breast and/or ovarian cancer individuals.	Pubmed	0.01399	1	0.01794	0.1807	1	7	CDH1
Pubmed	9922458	Neural cell adhesion molecule (N-CAM) is required for cell type segregation and normal ultrastructure in pancreatic islets.	Pubmed	0.01399	1	0.01794	0.1807	1	7	CDH1
Pubmed	34055805	Loss of Primary Cilia Protein IFT20 Dysregulates Lymphatic Vessel Patterning in Development and Inflammation.	Pubmed	0.01399	1	0.01794	0.1807	1	7	PROX1
Pubmed	9321480	The methionine synthase (Mtr) gene maps to proximal mouse chromosome 13.	Pubmed	0.01399	1	0.01794	0.1807	1	7	BMP6
Pubmed	22378868	Foxg1 has an essential role in postnatal development of the dentate gyrus.	Pubmed	0.01399	1	0.01794	0.1807	1	7	PROX1
Pubmed	24980573	Identification of a melanoma susceptibility locus and somatic mutation in TET2.	Pubmed	0.01399	1	0.01794	0.1807	1	7	EYS
Pubmed	19801644	Essential role of CR6-interacting factor 1 (Crif1) in E74-like factor 3 (ELF3)-mediated intestinal development.	Pubmed	0.01399	1	0.01794	0.1807	1	7	CDH1
Pubmed	19188438	Myocilin is a modulator of Wnt signaling.	Pubmed	0.01399	1	0.01794	0.1807	1	7	FZD7
Pubmed	12798294	Netrins and DCC in the guidance of migrating neural crest-derived cells in the developing bowel and pancreas.	Pubmed	0.01399	1	0.01794	0.1807	1	7	NTN1
Pubmed	15951480	Vitamin D.	Pubmed	0.01399	1	0.01794	0.1807	1	7	LRP2
Pubmed	10344755	Elevated frequency of loss of heterozygosity in mammary tumors arising in mouse mammary tumor virus/neu transgenic mice.	Pubmed	0.01399	1	0.01794	0.1807	1	7	CDH1
Pubmed	22510200	Induced Mist1 expression promotes remodeling of mouse pancreatic acinar cells.	Pubmed	0.01399	1	0.01794	0.1807	1	7	CDH1
Pubmed	31442424	Non-canonical mTORC2 Signaling Regulates Brown Adipocyte Lipid Catabolism through SIRT6-FoxO1.	Pubmed	0.01399	1	0.01794	0.1807	1	7	FOXO1
Pubmed	32852840	Formation of the rete testis during mouse embryonic development.	Pubmed	0.01399	1	0.01794	0.1807	1	7	CDH1
Pubmed	25662011	Hepatic acetyl CoA links adipose tissue inflammation to hepatic insulin resistance and type 2 diabetes.	Pubmed	0.01399	1	0.01794	0.1807	1	7	FOXO1
Pubmed	16540514	FGF9 promotes survival of germ cells in the fetal testis.	Pubmed	0.01399	1	0.01794	0.1807	1	7	CDH1
Pubmed	12702769	A genetic model for a central (septum transversum) congenital diaphragmatic hernia in mice lacking Slit3.	Pubmed	0.01399	1	0.01794	0.1807	1	7	SLIT2
Pubmed	27623309	Coordinated lymphangiogenesis is critical in lymph node development and maturation.	Pubmed	0.01399	1	0.01794	0.1807	1	7	PROX1
Pubmed	30976911	A temporal and spatial map of axons in developing mouse prostate.	Pubmed	0.01399	1	0.01794	0.1807	1	7	CDH1
Pubmed	12808048	The protein tyrosine phosphatase Pez is a major phosphatase of adherens junctions and dephosphorylates beta-catenin.	Pubmed	0.01399	1	0.01794	0.1807	1	7	CDH1
Pubmed	19269320	Antagonism of the testis- and ovary-determining pathways during ovotestis development in mice.	Pubmed	0.01399	1	0.01794	0.1807	1	7	CDH1
Pubmed	15105372	Apaf1-dependent programmed cell death is required for inner ear morphogenesis and growth.	Pubmed	0.01399	1	0.01794	0.1807	1	7	NTN1
Pubmed	17140559	Sox2 and Pou2f1 interact to control lens and olfactory placode development.	Pubmed	0.01399	1	0.01794	0.1807	1	7	CDH1
Pubmed	16829956	UNC5A promotes neuronal apoptosis during spinal cord development independent of netrin-1.	Pubmed	0.01399	1	0.01794	0.1807	1	7	NTN1
Pubmed	10729834	Pairing SOX off: with partners in the regulation of embryonic development.	Pubmed	0.01399	1	0.01794	0.1807	1	7	SOX5
Pubmed	24917500	Notch signaling functions in lymphatic valve formation.	Pubmed	0.01399	1	0.01794	0.1807	1	7	PROX1
Pubmed	18381897	Extensive variation between inbred mouse strains due to endogenous L1 retrotransposition.	Pubmed	0.01399	1	0.01794	0.1807	1	7	DENND1B
Pubmed	10101124	Defects in thalamocortical axon pathfinding correlate with altered cell domains in Mash-1-deficient mice.	Pubmed	0.01399	1	0.01794	0.1807	1	7	NTN1
Pubmed	8853988	Expression and cell membrane localization of catenins during mouse preimplantation development.	Pubmed	0.01399	1	0.01794	0.1807	1	7	CDH1
Pubmed	11197537	Immunohistochemical analysis of development of desmin-positive hepatic stellate cells in mouse liver.	Pubmed	0.01399	1	0.01794	0.1807	1	7	CDH1
Pubmed	17164259	The 22q11 deletion syndrome candidate gene Tbx1 determines thyroid size and positioning.	Pubmed	0.01399	1	0.01794	0.1807	1	7	CDH1
Pubmed	28607062	Biomechanical coupling facilitates spinal neural tube closure in mouse embryos.	Pubmed	0.01399	1	0.01794	0.1807	1	7	CDH1
Pubmed	31585123	Mouse Models of Human Gastric Cancer Subtypes With Stomach-Specific CreERT2-Mediated Pathway Alterations.	Pubmed	0.01399	1	0.01794	0.1807	1	7	CDH1
Pubmed	20504947	EphB2-mediated interactions are essential for proper migration of T cell progenitors during fetal thymus colonization.	Pubmed	0.01399	1	0.01794	0.1807	1	7	CXCL12
Pubmed	9837810	The tumor-suppressor function of E-cadherin.	Pubmed	0.01399	1	0.01794	0.1807	1	7	CDH1
Pubmed	16648859	Cytokine-mediated deployment of SDF-1 induces revascularization through recruitment of CXCR4+ hemangiocytes.	Pubmed	0.01399	1	0.01794	0.1807	1	7	CXCL12
Pubmed	29451339	An Indispensable Role of Androgen Receptor in Wnt Responsive Cells During Prostate Development, Maturation, and Regeneration.	Pubmed	0.01399	1	0.01794	0.1807	1	7	CDH1
Pubmed	17213798	Gene expression profiling in embryonic mouse lenses.	Pubmed	0.01399	1	0.01794	0.1807	1	7	FZD7
Pubmed	12052883	The cell adhesion molecule M-cadherin is not essential for muscle development and regeneration.	Pubmed	0.01399	1	0.01794	0.1807	1	7	CDH1
Pubmed	22354480	Megalin mediates the influence of sonic hedgehog on oligodendrocyte precursor cell migration and proliferation during development.	Pubmed	0.01399	1	0.01794	0.1807	1	7	LRP2
Pubmed	20103531	A putative role for microRNA-205 in mammary epithelial cell progenitors.	Pubmed	0.01399	1	0.01794	0.1807	1	7	CDH1
Pubmed	17247190	An Analysis of Translocations in the Mouse.	Pubmed	0.01399	1	0.01794	0.1807	1	7	OCA2
Pubmed	24449837	Netrin 1 and Dcc signalling are required for confinement of central axons within the central nervous system.	Pubmed	0.01399	1	0.01794	0.1807	1	7	NTN1
Pubmed	21807945	Peripheral lymphangiogenesis in mice depends on ectodermal connexin-26 (Gjb2).	Pubmed	0.01399	1	0.01794	0.1807	1	7	PROX1
Pubmed	18070108	Type I receptor binding of bone morphogenetic protein 6 is dependent on N-glycosylation of the ligand.	Pubmed	0.01399	1	0.01794	0.1807	1	7	BMP6
Pubmed	24867253	Evidence for topographic guidance of dopaminergic axons by differential Netrin-1 expression in the striatum.	Pubmed	0.01399	1	0.01794	0.1807	1	7	NTN1
Pubmed	30355616	Peyer's patch myeloid cells infection by	Pubmed	0.01399	1	0.01794	0.1807	1	7	CDH1
Pubmed	28100790	Genome-Wide Analysis in Brazilians Reveals Highly Differentiated Native American Genome Regions.	Pubmed	0.01399	1	0.01794	0.1807	1	7	ADAMTS9
Pubmed	21203589	Prox1 regulates the notch1-mediated inhibition of neurogenesis.	Pubmed	0.01399	1	0.01794	0.1807	1	7	PROX1
Pubmed	24038449	The germinal matrices in the developing dentate gyrus are composed of neuronal progenitors at distinct differentiation stages.	Pubmed	0.01399	1	0.01794	0.1807	1	7	PROX1
Pubmed	10693804	The mouse Dreher gene Lmx1a controls formation of the roof plate in the vertebrate CNS.	Pubmed	0.01399	1	0.01794	0.1807	1	7	BMP6
Pubmed	28966723	Extracellular LDLR repeats modulate Wnt signaling activity by promoting LRP6 receptor endocytosis mediated by the Itch E3 ubiquitin ligase.	Pubmed	0.01399	1	0.01794	0.1807	1	7	CDH1
Pubmed	21347296	Evidence for mesenchymal-epithelial transition associated with mouse hepatic stem cell differentiation.	Pubmed	0.01399	1	0.01794	0.1807	1	7	CDH1
Pubmed	26902112	Lens placode planar cell polarity is dependent on Cdc42-mediated junctional contraction inhibition.	Pubmed	0.01399	1	0.01794	0.1807	1	7	CDH1
Pubmed	33608392	EZH2 is required for parathyroid and thymic development through differentiation of the third pharyngeal pouch endoderm.	Pubmed	0.01399	1	0.01794	0.1807	1	7	CDH1
Pubmed	17060906	VEGF controls endothelial-cell permeability by promoting the beta-arrestin-dependent endocytosis of VE-cadherin.	Pubmed	0.01399	1	0.01794	0.1807	1	7	CDH1
Pubmed	18539898	Iron regulates phosphorylation of Smad1/5/8 and gene expression of Bmp6, Smad7, Id1, and Atoh8 in the mouse liver.	Pubmed	0.01399	1	0.01794	0.1807	1	7	BMP6
Pubmed	17478445	An improved method for three-dimensional reconstruction of protein expression patterns in intact mouse and chicken embryos and organs.	Pubmed	0.01399	1	0.01794	0.1807	1	7	CDH1
Pubmed	10570282	The CXC chemokine stromal cell-derived factor activates a Gi-coupled phosphoinositide 3-kinase in T lymphocytes.	Pubmed	0.01399	1	0.01794	0.1807	1	7	CXCL12
Pubmed	15599946	The expression and regulation of ADAMTS-1, -4, -5, -9, and -15, and TIMP-3 by TGFbeta1 in prostate cells: relevance to the accumulation of versican.	Pubmed	0.01399	1	0.01794	0.1807	1	7	ADAMTS9
Pubmed	17525270	Genetic mapping in mice identifies DMBT1 as a candidate modifier of mammary tumors and breast cancer risk.	Pubmed	0.01399	1	0.01794	0.1807	1	7	SPON1
Pubmed	21601656	Expression of Crip2, a LIM-domain-only protein, in the mouse cardiovascular system under physiological and pathological conditions.	Pubmed	0.01399	1	0.01794	0.1807	1	7	PROX1
Pubmed	20034107	Survival of Hoxa13 homozygous mutants reveals a novel role in digit patterning and appendicular skeletal development.	Pubmed	0.01399	1	0.01794	0.1807	1	7	BMP6
Pubmed	2108401	Chromosomal localization of the three members of the jun proto-oncogene family in mouse and man.	Pubmed	0.01399	1	0.01794	0.1807	1	7	CDH1
Pubmed	11919667	Mapping murine loci for physical dependence on ethanol.	Pubmed	0.01399	1	0.01794	0.1807	1	7	ITPKB
Pubmed	8858343	Direct cDNA selection with DNA microdissected from mouse chromosome 16: isolation of novel clones and construction of a partial transcription map of the C3-C4 region.	Pubmed	0.01399	1	0.01794	0.1807	1	7	PCP4
Pubmed	10462412	Limbiting outgrowth: BMPs as negative regulators in limb development.	Pubmed	0.01399	1	0.01794	0.1807	1	7	BMP6
Pubmed	27642710	Conditional deletion of WT1 in the septum transversum mesenchyme causes congenital diaphragmatic hernia in mice.	Pubmed	0.01399	1	0.01794	0.1807	1	7	CDH1
Pubmed	31067460	Zfp281 Shapes the Transcriptome of Trophoblast Stem Cells and Is Essential for Placental Development.	Pubmed	0.01399	1	0.01794	0.1807	1	7	CDH1
Pubmed	9811606	A dileucine motif in HIV-1 Nef acts as an internalization signal for CD4 downregulation and binds the AP-1 clathrin adaptor.	Pubmed	0.01399	1	0.01794	0.1807	1	7	AP1S3
Pubmed	29869046	Characterization of Adult Vestibular Organs in 11 CreER Mouse Lines.	Pubmed	0.01399	1	0.01794	0.1807	1	7	PROX1
Pubmed	32452398	Deletion of atypical chemokine receptor 3 (ACKR3) increases immune cells at the fetal-maternal interface.	Pubmed	0.01399	1	0.01794	0.1807	1	7	CXCL12
Pubmed	28329706	Exposure to Bacterial CpG DNA Protects from Airway Allergic Inflammation by Expanding Regulatory Lung Interstitial Macrophages.	Pubmed	0.01399	1	0.01794	0.1807	1	7	NR4A1
Pubmed	30305288	Diverse progenitor cells preserve salivary gland ductal architecture after radiation-induced damage.	Pubmed	0.01399	1	0.01794	0.1807	1	7	CDH1
Pubmed	15370539	Autosomal dominant familial exudative vitreoretinopathy in two Japanese families with FZD4 mutations (H69Y and C181R).	Pubmed	0.01399	1	0.01794	0.1807	1	7	FZD7
Pubmed	27918915	Beta-catenin and estrogen signaling collaborate to drive cyclin D1 expression in developing mouse prostate.	Pubmed	0.01399	1	0.01794	0.1807	1	7	CDH1
Pubmed	12488434	The forkhead transcription factor Foxo1 links insulin signaling to Pdx1 regulation of pancreatic beta cell growth.	Pubmed	0.01399	1	0.01794	0.1807	1	7	FOXO1
Pubmed	22865884	FOXO1 transcription factor inhibits luteinizing hormone ? gene expression in pituitary gonadotrope cells.	Pubmed	0.01399	1	0.01794	0.1807	1	7	FOXO1
Pubmed	20181744	Runx1 and Runx2 cooperate during sternal morphogenesis.	Pubmed	0.01399	1	0.01794	0.1807	1	7	SOX5
Pubmed	19097191	Podoplanin deficient mice show a RhoA-related hypoplasia of the sinus venosus myocardium including the sinoatrial node.	Pubmed	0.01399	1	0.01794	0.1807	1	7	CDH1
Pubmed	17156811	Unique features of TRIM5alpha among closely related human TRIM family members.	Pubmed	0.01399	1	0.01794	0.1807	1	7	TRIM4
Pubmed	25713296	The putative tumor suppressor gene EphA3 fails to demonstrate a crucial role in murine lung tumorigenesis or morphogenesis.	Pubmed	0.01399	1	0.01794	0.1807	1	7	CDH1
Pubmed	34174014	Pkd1 and Wnt5a genetically interact to control lymphatic vascular morphogenesis in mice.	Pubmed	0.01399	1	0.01794	0.1807	1	7	PROX1
Pubmed	15044550	Barhl1 regulates migration and survival of cerebellar granule cells by controlling expression of the neurotrophin-3 gene.	Pubmed	0.01399	1	0.01794	0.1807	1	7	NTN1
Pubmed	19429788	SDF1/CXCR4 signalling regulates two distinct processes of precerebellar neuronal migration and its depletion leads to abnormal pontine nuclei formation.	Pubmed	0.01399	1	0.01794	0.1807	1	7	CXCL12
Pubmed	27821748	Spatiotemporal dynamics of androgen signaling underlie sexual differentiation and congenital malformations of the urethra and vagina.	Pubmed	0.01399	1	0.01794	0.1807	1	7	CDH1
Pubmed	24174685	CXC chemokine receptor 7 (CXCR7) affects the migration of GnRH neurons by regulating CXCL12 availability.	Pubmed	0.01399	1	0.01794	0.1807	1	7	CXCL12
Pubmed	7811286	A mammalian serine/threonine kinase receptor specifically binds BMP-2 and BMP-4.	Pubmed	0.01399	1	0.01794	0.1807	1	7	BMP6
Pubmed	19132198	Lack of association between aspirin responsiveness and seven candidate gene haplotypes in patients with symptomatic vascular disease.	Pubmed	0.01399	1	0.01794	0.1807	1	7	P2RY1
Pubmed	29016745	CXCL12-CXCR4 signalling plays an essential role in proper patterning of aortic arch and pulmonary arteries.	Pubmed	0.01399	1	0.01794	0.1807	1	7	CXCL12
Pubmed	18514180	Defective remodeling and maturation of the lymphatic vasculature in Angiopoietin-2 deficient mice.	Pubmed	0.01399	1	0.01794	0.1807	1	7	PROX1
Pubmed	14726490	Differential requirement for steroidogenic factor-1 gene dosage in adrenal development versus endocrine function.	Pubmed	0.01399	1	0.01794	0.1807	1	7	NR4A1
Pubmed	18565761	Comparison of HPLC/ESI-FTICR MS versus MALDI-TOF/TOF MS for glycopeptide analysis of a highly glycosylated HIV envelope glycoprotein.	Pubmed	0.01399	1	0.01794	0.1807	1	7	B3GALT1
Pubmed	34103494	Maternal iron deficiency perturbs embryonic cardiovascular development in mice.	Pubmed	0.01399	1	0.01794	0.1807	1	7	PROX1
Pubmed	21865646	Foxo1 is required in mouse spermatogonial stem cells for their maintenance and the initiation of spermatogenesis.	Pubmed	0.01399	1	0.01794	0.1807	1	7	FOXO1
Pubmed	15923619	Wnt7b activates canonical signaling in epithelial and vascular smooth muscle cells through interactions with Fzd1, Fzd10, and LRP5.	Pubmed	0.01399	1	0.01794	0.1807	1	7	FZD7
Pubmed	29326158	Reciprocal Spatiotemporally Controlled Apoptosis Regulates Wolffian Duct Cloaca Fusion.	Pubmed	0.01399	1	0.01794	0.1807	1	7	CDH1
Pubmed	35703178	Hematopoietic stem cell regeneration through paracrine regulation of the Wnt5a/Prox1 signaling axis.	Pubmed	0.01399	1	0.01794	0.1807	1	7	PROX1
Pubmed	19754311	Genomewide association study of a rapid progression cohort identifies new susceptibility alleles for AIDS (ANRS Genomewide Association Study 03).	Pubmed	0.01399	1	0.01794	0.1807	1	7	SOX5
Pubmed	22278155	Prognostic significance of transforming growth factor beta (TGF-?) signaling axis molecules and E-cadherin in colorectal cancer.	Pubmed	0.01399	1	0.01794	0.1807	1	7	CDH1
Pubmed	22015719	The tyrosine phosphatase Shp2 acts downstream of GDNF/Ret in branching morphogenesis of the developing mouse kidney.	Pubmed	0.01399	1	0.01794	0.1807	1	7	CDH1
Pubmed	20407033	Netrin-4 induces lymphangiogenesis in vivo.	Pubmed	0.01399	1	0.01794	0.1807	1	7	PROX1
Pubmed	21948523	Post-transcriptional exon shuffling events in humans can be evolutionarily conserved and abundant.	Pubmed	0.01399	1	0.01794	0.1807	1	7	NDST3
Pubmed	18948350	Essential role of glucose transporter GLUT3 for post-implantation embryonic development.	Pubmed	0.01399	1	0.01794	0.1807	1	7	CDH1
Pubmed	25038041	p120-catenin-dependent junctional recruitment of Shroom3 is required for apical constriction during lens pit morphogenesis.	Pubmed	0.01399	1	0.01794	0.1807	1	7	CDH1
Pubmed	23444350	A membrane-associated ?-catenin/Oct4 complex correlates with ground-state pluripotency in mouse embryonic stem cells.	Pubmed	0.01399	1	0.01794	0.1807	1	7	CDH1
Pubmed	16196028	Low-density lipoprotein receptor-related protein (LRP)-2/megalin is transiently expressed in a subpopulation of neural progenitors in the embryonic mouse spinal cord.	Pubmed	0.01399	1	0.01794	0.1807	1	7	LRP2
Pubmed	23471985	Genome-wide scan of healthy human connectome discovers SPON1 gene variant influencing dementia severity.	Pubmed	0.01399	1	0.01794	0.1807	1	7	SPON1
Pubmed	8879495	A comprehensive survey of the cadherins expressed in the testes of fetal, immature, and adult mice utilizing the polymerase chain reaction.	Pubmed	0.01399	1	0.01794	0.1807	1	7	CDH1
Pubmed	17786215	The N-Myc down regulated Gene1 (NDRG1) Is a Rab4a effector involved in vesicular recycling of E-cadherin.	Pubmed	0.01399	1	0.01794	0.1807	1	7	CDH1
Pubmed	25003238	Expression of astrocyte-related receptors in cortical dysplasia with intractable epilepsy.	Pubmed	0.01399	1	0.01794	0.1807	1	7	P2RY1
Pubmed	16198599	Mice deficient in the chemokine receptor CXCR4 exhibit impaired limb innervation and myogenesis.	Pubmed	0.01399	1	0.01794	0.1807	1	7	CXCL12
Pubmed	28676569	VEGF-A and neuropilin 1 (NRP1) shape axon projections in the developing CNS via dual roles in neurons and blood vessels.	Pubmed	0.01399	1	0.01794	0.1807	1	7	SLIT2
Pubmed	28254784	Assembly of embryonic and extraembryonic stem cells to mimic embryogenesis in vitro.	Pubmed	0.01399	1	0.01794	0.1807	1	7	CDH1
Pubmed	33288885	Lymphatic metastasis-related TBL1XR1 enhances stemness and metastasis in gastric cancer stem-like cells by activating ERK1/2-SOX2 signaling.	Pubmed	0.01399	1	0.01794	0.1807	1	7	CDH1
Pubmed	16199865	Severe defects in proliferation and differentiation of lens cells in Foxe3 null mice.	Pubmed	0.01399	1	0.01794	0.1807	1	7	PROX1
Pubmed	11927535	An essential role for Prox1 in the induction of the lymphatic endothelial cell phenotype.	Pubmed	0.01399	1	0.01794	0.1807	1	7	PROX1
Pubmed	7495297	Analysis of the role of membrane polarity in polycystic kidney disease of transgenic SBM mice.	Pubmed	0.01399	1	0.01794	0.1807	1	7	CDH1
Pubmed	21472479	Dynamic expression of Lgr5, a Wnt target gene, in the developing and mature mouse cochlea.	Pubmed	0.01399	1	0.01794	0.1807	1	7	PROX1
Pubmed	8951055	Pax2 contributes to inner ear patterning and optic nerve trajectory.	Pubmed	0.01399	1	0.01794	0.1807	1	7	CDH1
Pubmed	20086175	Smad signaling is required to maintain epigenetic silencing during breast cancer progression.	Pubmed	0.01399	1	0.01794	0.1807	1	7	CDH1
Pubmed	31929511	Sestrin prevents atrophy of disused and aging muscles by integrating anabolic and catabolic signals.	Pubmed	0.01399	1	0.01794	0.1807	1	7	FOXO1
Pubmed	21059867	Rb/E2F regulates expression of neogenin during neuronal migration.	Pubmed	0.01399	1	0.01794	0.1807	1	7	NTN1
Pubmed	19364920	Inactivation of Chibby affects function of motile airway cilia.	Pubmed	0.01399	1	0.01794	0.1807	1	7	CDH1
Pubmed	18156211	Regulation of endothelial cell cytoskeletal reorganization by a secreted frizzled-related protein-1 and frizzled 4- and frizzled 7-dependent pathway: role in neovessel formation.	Pubmed	0.01399	1	0.01794	0.1807	1	7	FZD7
Pubmed	33299187	Lymphoangiocrine signals promote cardiac growth and repair.	Pubmed	0.01399	1	0.01794	0.1807	1	7	PROX1
Pubmed	31112709	Isl1-expressing non-venous cell lineage contributes to cardiac lymphatic vessel development.	Pubmed	0.01399	1	0.01794	0.1807	1	7	PROX1
Pubmed	26620760	PI3 Kinase and FOXO1 Transcription Factor Activity Differentially Control B Cells in the Germinal Center Light and Dark Zones.	Pubmed	0.01399	1	0.01794	0.1807	1	7	FOXO1
Pubmed	31146003	Androgen upregulates NR4A1 via the TFAP2A and ETS signaling networks.	Pubmed	0.01399	1	0.01794	0.1807	1	7	NR4A1
Pubmed	17932483	Cited2, a coactivator of HNF4alpha, is essential for liver development.	Pubmed	0.01399	1	0.01794	0.1807	1	7	CDH1
Pubmed	21413988	Expression of P2Y(6) receptors in the developing mouse skeletal muscle and after injury and repair.	Pubmed	0.01399	1	0.01794	0.1807	1	7	P2RY1
Pubmed	20713964	LPA4 regulates blood and lymphatic vessel formation during mouse embryogenesis.	Pubmed	0.01399	1	0.01794	0.1807	1	7	PROX1
Pubmed	19409494	Differential roles of Netrin-1 and its receptor DCC in inferior olivary neuron migration.	Pubmed	0.01399	1	0.01794	0.1807	1	7	NTN1
Pubmed	9786991	Neuronal differentiation of precursors in the neocortical ventricular zone is triggered by BMP.	Pubmed	0.01399	1	0.01794	0.1807	1	7	BMP6
Pubmed	18385133	Altered heparan sulfate structure in mice with deleted NDST3 gene function.	Pubmed	0.01399	1	0.01794	0.1807	1	7	NDST3
Pubmed	27120127	Mutations in GAS8, a Gene Encoding a Nexin-Dynein Regulatory Complex Subunit, Cause Primary Ciliary Dyskinesia with Axonemal Disorganization.	Pubmed	0.01399	1	0.01794	0.1807	1	7	CCDC39
Pubmed	21688288	Slit-Robo signals regulate pioneer axon pathfinding of the tract of the postoptic commissure in the mammalian forebrain.	Pubmed	0.01399	1	0.01794	0.1807	1	7	SLIT2
Pubmed	12782716	An alternatively spliced variant of CXCR3 mediates the inhibition of endothelial cell growth induced by IP-10, Mig, and I-TAC, and acts as functional receptor for platelet factor 4.	Pubmed	0.01399	1	0.01794	0.1807	1	7	CXCL12
Pubmed	25490618	Slit molecules prevent entrance of trunk neural crest cells in developing gut.	Pubmed	0.01399	1	0.01794	0.1807	1	7	SLIT2
Pubmed	20725607	CCL3 genotype and current depression increase risk of HIV-associated dementia.	Pubmed	0.01399	1	0.01794	0.1807	1	7	CXCL12
Pubmed	16399075	Blocked acinar development, E-cadherin reduction, and intraepithelial neoplasia upon ablation of p120-catenin in the mouse salivary gland.	Pubmed	0.01399	1	0.01794	0.1807	1	7	CDH1
Pubmed	20110424	Novel function for blood platelets and podoplanin in developmental separation of blood and lymphatic circulation.	Pubmed	0.01399	1	0.01794	0.1807	1	7	PROX1
Pubmed	20110411	COX-2 and prostaglandin EP3/EP4 signaling regulate the tumor stromal proangiogenic microenvironment via CXCL12-CXCR4 chemokine systems.	Pubmed	0.01399	1	0.01794	0.1807	1	7	CXCL12
Pubmed	12095915	Pioglitazone improves the phenotype and molecular defects of a targeted Pkd1 mutant.	Pubmed	0.01399	1	0.01794	0.1807	1	7	CDH1
Pubmed	19421833	Transcription profiling of HCN-channel isotypes throughout mouse cardiac development.	Pubmed	0.01399	1	0.01794	0.1807	1	7	KCNJ2
Pubmed	20628609	Peri-pubertal emergence of UNC-5 homologue expression by dopamine neurons in rodents.	Pubmed	0.01399	1	0.01794	0.1807	1	7	NTN1
Pubmed	29025924	Dmrt5, a Novel Neurogenic Factor, Reciprocally Regulates Lhx2 to Control the Neuron-Glia Cell-Fate Switch in the Developing Hippocampus.	Pubmed	0.01399	1	0.01794	0.1807	1	7	PROX1
Pubmed	22374700	Mcl-1 and Bcl-x(L) coordinately regulate megakaryocyte survival.	Pubmed	0.01399	1	0.01794	0.1807	1	7	PROX1
Pubmed	27040640	Dcc Mediates Functional Assembly of Peripheral Auditory Circuits.	Pubmed	0.01399	1	0.01794	0.1807	1	7	NTN1
Pubmed	32098606	-	Pubmed	0.01399	1	0.01794	0.1807	1	7	CDH1
Pubmed	18097475	Adrenomedullin signaling is necessary for murine lymphatic vascular development.	Pubmed	0.01399	1	0.01794	0.1807	1	7	PROX1
Pubmed	21976490	Leukocyte common antigen-related phosphatase is a functional receptor for chondroitin sulfate proteoglycan axon growth inhibitors.	Pubmed	0.01399	1	0.01794	0.1807	1	7	PTPRZ1
Pubmed	30582452	YAP and TAZ Negatively Regulate Prox1 During Developmental and Pathologic Lymphangiogenesis.	Pubmed	0.01399	1	0.01794	0.1807	1	7	PROX1
Pubmed	15271982	Nucling recruits Apaf-1/pro-caspase-9 complex for the induction of stress-induced apoptosis.	Pubmed	0.01399	1	0.01794	0.1807	1	7	UACA
Pubmed	11709547	Altered levels of growth-related and novel gene transcripts in reproductive and other tissues of female mice overexpressing spermidine/spermine N1-acetyltransferase (SSAT).	Pubmed	0.01399	1	0.01794	0.1807	1	7	ZNF844
Pubmed	30726731	Macrophage-Derived Slit3 Controls Cell Migration and Axon Pathfinding in the Peripheral Nerve Bridge.	Pubmed	0.01399	1	0.01794	0.1807	1	7	SLIT2
Pubmed	24586199	Arf4 is required for Mammalian development but dispensable for ciliary assembly.	Pubmed	0.01399	1	0.01794	0.1807	1	7	LRP2
Pubmed	9192640	Purification and molecular cloning of a secreted, Frizzled-related antagonist of Wnt action.	Pubmed	0.01399	1	0.01794	0.1807	1	7	FZD7
Pubmed	20301466	Catecholaminergic Polymorphic Ventricular Tachycardia	Pubmed	0.01399	1	0.01794	0.1807	1	7	KCNJ2
Pubmed	27583434	Tuning PAK Activity to Rescue Abnormal Myelin Permeability in HNPP.	Pubmed	0.01399	1	0.01794	0.1807	1	7	CDH1
Pubmed	7698755	Clustering of six human 11p15 gene homologs within a 500-kb interval of proximal mouse chromosome 7.	Pubmed	0.01399	1	0.01794	0.1807	1	7	OCA2
Pubmed	20606719	Islet architecture: A comparative study.	Pubmed	0.01399	1	0.01794	0.1807	1	7	SLIT2
Pubmed	27194944	Partial Müllerian Duct Retention in Smad4 Conditional Mutant Male Mice.	Pubmed	0.01399	1	0.01794	0.1807	1	7	CDH1
Pubmed	24154522	Cxcl12/Cxcr4 signaling controls the migration and process orientation of A9-A10 dopaminergic neurons.	Pubmed	0.01399	1	0.01794	0.1807	1	7	CXCL12
Pubmed	19160489	The adaptor protein of the anaphase promoting complex Cdh1 is essential in maintaining replicative lifespan and in learning and memory.	Pubmed	0.01399	1	0.01794	0.1807	1	7	CDH1
Pubmed	25296022	Flattop regulates basal body docking and positioning in mono- and multiciliated cells.	Pubmed	0.01399	1	0.01794	0.1807	1	7	CELSR1
Pubmed	22513779	Exons 5-15 of kazrin are dispensable for murine epidermal morphogenesis and homeostasis.	Pubmed	0.01399	1	0.01794	0.1807	1	7	CDH1
Pubmed	34121118	A functional genetic screen identifies aurora kinase b as an essential regulator of Sox9-positive mouse embryonic lung progenitor cells.	Pubmed	0.01399	1	0.01794	0.1807	1	7	CDH1
Pubmed	25274728	The Prox1-Vegfr3 feedback loop maintains the identity and the number of lymphatic endothelial cell progenitors.	Pubmed	0.01399	1	0.01794	0.1807	1	7	PROX1
Pubmed	22426104	Mapping mouse hemangioblast maturation from headfold stages.	Pubmed	0.01399	1	0.01794	0.1807	1	7	CDH1
Pubmed	30504223	The transcription factor AmeloD stimulates epithelial cell motility essential for tooth morphology.	Pubmed	0.01399	1	0.01794	0.1807	1	7	CDH1
Pubmed	34099675	Generation of functional liver organoids on combining hepatocytes and cholangiocytes with hepatobiliary connections ex vivo.	Pubmed	0.01399	1	0.01794	0.1807	1	7	CDH1
Pubmed	24153433	Polycystin-1 binds Par3/aPKC and controls convergent extension during renal tubular morphogenesis.	Pubmed	0.01399	1	0.01794	0.1807	1	7	CDH1
Pubmed	20186345	Canal cristae growth and fiber extension to the outer hair cells of the mouse ear require Prox1 activity.	Pubmed	0.01399	1	0.01794	0.1807	1	7	PROX1
Pubmed	19196101	Combinational polymorphisms of seven CXCL12-related genes are protective against breast cancer in Taiwan.	Pubmed	0.01399	1	0.01794	0.1807	1	7	CXCL12
Pubmed	11706048	Signal transducer and activator of transcription (Stat) 5 controls the proliferation and differentiation of mammary alveolar epithelium.	Pubmed	0.01399	1	0.01794	0.1807	1	7	CDH1
Pubmed	25873176	TGIF governs a feed-forward network that empowers Wnt signaling to drive mammary tumorigenesis.	Pubmed	0.01399	1	0.01794	0.1807	1	7	CDH1
Pubmed	12169628	The PX-domain protein SNX17 interacts with members of the LDL receptor family and modulates endocytosis of the LDL receptor.	Pubmed	0.01399	1	0.01794	0.1807	1	7	LRP2
Pubmed	23776237	Matrix metalloproteinase-9 deficiency phenocopies features of preeclampsia and intrauterine growth restriction.	Pubmed	0.01399	1	0.01794	0.1807	1	7	CDH1
Pubmed	19497282	Wnt7a activates the planar cell polarity pathway to drive the symmetric expansion of satellite stem cells.	Pubmed	0.01399	1	0.01794	0.1807	1	7	FZD7
Pubmed	28646025	Remodeling of repolarization and arrhythmia susceptibility in a myosin-binding protein C knockout mouse model.	Pubmed	0.01399	1	0.01794	0.1807	1	7	KCNJ2
Pubmed	31566563	BMP7 functions predominantly as a heterodimer with BMP2 or BMP4 during mammalian embryogenesis.	Pubmed	0.01399	1	0.01794	0.1807	1	7	BMP6
Pubmed	11265645	Wnt signaling is required for thymocyte development and activates Tcf-1 mediated transcription.	Pubmed	0.01399	1	0.01794	0.1807	1	7	FZD7
Pubmed	27214551	Foxc1 and Foxc2 deletion causes abnormal lymphangiogenesis and correlates with ERK hyperactivation.	Pubmed	0.01399	1	0.01794	0.1807	1	7	PROX1
Pubmed	9182820	Identification of novel cadherins expressed in human melanoma cells.	Pubmed	0.01399	1	0.01794	0.1807	1	7	PCDHB17P
Pubmed	20861866	Genome-wide association identifies SKIV2L and MYRIP as protective factors for age-related macular degeneration.	Pubmed	0.01399	1	0.01794	0.1807	1	7	MYRIP
Pubmed	9226037	Changing patterns of cell adhesion molecules during mouse pelage hair follicle development. 2. Follicle morphogenesis in the hair mutants, Tabby and downy.	Pubmed	0.01399	1	0.01794	0.1807	1	7	CDH1
Pubmed	18003744	Cessation of gastrulation is mediated by suppression of epithelial-mesenchymal transition at the ventral ectodermal ridge.	Pubmed	0.01399	1	0.01794	0.1807	1	7	CDH1
Pubmed	22539978	The anaphase-promoting complex or cyclosome supports cell survival in response to endoplasmic reticulum stress.	Pubmed	0.01399	1	0.01794	0.1807	1	7	CDH1
Pubmed	4397868	Linkage of isozyyme loci in the mouse: phosphoglucomutase-2 (Pgm-2), mitochondrial NADP malate dehydrogenase (Mod-2), and dipeptidase-1 (Dip-1).	Pubmed	0.01399	1	0.01794	0.1807	1	7	OCA2
Pubmed	24560577	FLRT3 is a Robo1-interacting protein that determines Netrin-1 attraction in developing axons.	Pubmed	0.01399	1	0.01794	0.1807	1	7	NTN1
Pubmed	10395577	Seizure disorders in mutant mice: relevance to human epilepsies.	Pubmed	0.01399	1	0.01794	0.1807	1	7	NR4A1
Pubmed	27559048	The DNA Damage Response Regulates RAG1/2 Expression in Pre-B Cells through ATM-FOXO1 Signaling.	Pubmed	0.01399	1	0.01794	0.1807	1	7	FOXO1
Pubmed	17210839	Prevalence of long-QT syndrome gene variants in sudden infant death syndrome.	Pubmed	0.01399	1	0.01794	0.1807	1	7	KCNJ2
Pubmed	20679233	Nonmuscle myosin II isoform and domain specificity during early mouse development.	Pubmed	0.01399	1	0.01794	0.1807	1	7	CDH1
Pubmed	27264183	Distinct Transcriptional Programs Control Cross-Priming in Classical and Monocyte-Derived Dendritic Cells.	Pubmed	0.01399	1	0.01794	0.1807	1	7	NR4A1
Pubmed	26549461	DeepCAGE Transcriptomics Reveal an Important Role of the Transcription Factor MAFB in the Lymphatic Endothelium.	Pubmed	0.01399	1	0.01794	0.1807	1	7	PROX1
Pubmed	12397112	Pax6 is required for the normal development of the forebrain axonal connections.	Pubmed	0.01399	1	0.01794	0.1807	1	7	NTN1
Pubmed	26453307	Hepatic FOXO1 Target Genes Are Co-regulated by Thyroid Hormone via RICTOR Protein Deacetylation and MTORC2-AKT Protein Inhibition.	Pubmed	0.01399	1	0.01794	0.1807	1	7	FOXO1
Pubmed	12832536	CXCR4 regulates interneuron migration in the developing neocortex.	Pubmed	0.01399	1	0.01794	0.1807	1	7	CXCL12
Pubmed	20922799	Association of multi-drug resistance gene polymorphisms with pancreatic cancer outcome.	Pubmed	0.01399	1	0.01794	0.1807	1	7	ABCC4
Pubmed	24046456	Flotillin microdomains stabilize cadherins at cell-cell junctions.	Pubmed	0.01399	1	0.01794	0.1807	1	7	CDH1
Pubmed	15314648	A focused and efficient genetic screening strategy in the mouse: identification of mutations that disrupt cortical development.	Pubmed	0.01399	1	0.01794	0.1807	1	7	LRP2
Pubmed	28118374	Dynamic Expression of Sox2, Gata3, and Prox1 during Primary Auditory Neuron Development in the Mammalian Cochlea.	Pubmed	0.01399	1	0.01794	0.1807	1	7	PROX1
Pubmed	23741013	Bone morphogenetic protein 9 (BMP9) controls lymphatic vessel maturation and valve formation.	Pubmed	0.01399	1	0.01794	0.1807	1	7	PROX1
Pubmed	31178125	Mutations in DNAH17, Encoding a Sperm-Specific Axonemal Outer Dynein Arm Heavy Chain, Cause Isolated Male Infertility Due to Asthenozoospermia.	Pubmed	0.01399	1	0.01794	0.1807	1	7	DNAH9
Pubmed	30831323	Regulation of the Pancreatic Exocrine Differentiation Program and Morphogenesis by Onecut 1/Hnf6.	Pubmed	0.01399	1	0.01794	0.1807	1	7	CDH1
Pubmed	28733463	TLR4 and C5aR crosstalk in dendritic cells induces a core regulatory network of RSK2, PI3K?, SGK1, and FOXO transcription factors.	Pubmed	0.01399	1	0.01794	0.1807	1	7	FOXO1
Pubmed	18411305	Emilin1 deficiency causes structural and functional defects of lymphatic vasculature.	Pubmed	0.01399	1	0.01794	0.1807	1	7	PROX1
Pubmed	14757526	Receptor-like protein tyrosine phosphatase zeta/RPTP beta is expressed on tangentially aligned neurons in early mouse neocortex.	Pubmed	0.01399	1	0.01794	0.1807	1	7	PTPRZ1
Pubmed	13877379	A chemically-induced variegated-type position effect in the mouse.	Pubmed	0.01399	1	0.01794	0.1807	1	7	OCA2
Pubmed	20364082	Direct transcriptional regulation of neuropilin-2 by COUP-TFII modulates multiple steps in murine lymphatic vessel development.	Pubmed	0.01399	1	0.01794	0.1807	1	7	PROX1
Pubmed	28351982	The transcription factor Foxo1 controls germinal center B cell proliferation in response to T cell help.	Pubmed	0.01399	1	0.01794	0.1807	1	7	FOXO1
Pubmed	23354118	Endothelial deletion of ADAM17 in mice results in defective remodeling of the semilunar valves and cardiac dysfunction in adults.	Pubmed	0.01399	1	0.01794	0.1807	1	7	ADAMTS9
Pubmed	16253302	HIV-1 Nef stabilizes AP-1 on membranes without inducing ARF1-independent de novo attachment.	Pubmed	0.01399	1	0.01794	0.1807	1	7	AP1S3
Pubmed	10964956	Defect of tyrosine hydroxylase-immunoreactive neurons in the brains of mice lacking the transcription factor Pax6.	Pubmed	0.01399	1	0.01794	0.1807	1	7	NTN1
Pubmed	15701640	Retinoblastoma and the related pocket protein p107 act as coactivators of NeuroD1 to enhance gene transcription.	Pubmed	0.01399	1	0.01794	0.1807	1	7	NR4A1
Pubmed	20512592	Neurod1 regulates survival and formation of connections in mouse ear and brain.	Pubmed	0.01399	1	0.01794	0.1807	1	7	PROX1
Pubmed	24477974	Dyrk1a haploinsufficiency induces diabetes in mice through decreased pancreatic beta cell mass.	Pubmed	0.01399	1	0.01794	0.1807	1	7	CDH1
Pubmed	18463683	Comprehensive analysis of oculocutaneous albinism among non-Hispanic caucasians shows that OCA1 is the most prevalent OCA type.	Pubmed	0.01399	1	0.01794	0.1807	1	7	OCA2
Pubmed	24019067	EMILIN1/?9?1 integrin interaction is crucial in lymphatic valve formation and maintenance.	Pubmed	0.01399	1	0.01794	0.1807	1	7	PROX1
Pubmed	22859612	Lymphatic endothelial progenitors bud from the cardinal vein and intersomitic vessels in mammalian embryos.	Pubmed	0.01399	1	0.01794	0.1807	1	7	PROX1
Pubmed	19515997	Conditional mutations of beta-catenin and APC reveal roles for canonical Wnt signaling in lens differentiation.	Pubmed	0.01428	1	0.0183	0.1843	2	90	FZD7,CDH1
Pubmed	17609113	A multipotent progenitor domain guides pancreatic organogenesis.	Pubmed	0.01458	1	0.01869	0.1882	2	91	CDH1,PROX1
Pubmed	20843830	The planar cell polarity gene Vangl2 is required for mammalian kidney-branching morphogenesis and glomerular maturation.	Pubmed	0.01581	1	0.02002	0.2017	2	95	CELSR1,PROX1
Pubmed	23884932	Slit/Robo signaling mediates spatial positioning of spiral ganglion neurons during development of cochlear innervation.	Pubmed	0.01597	1	0.02002	0.2017	1	8	SLIT2
Pubmed	18417704	Robos and slits control the pathfinding and targeting of mouse olfactory sensory axons.	Pubmed	0.01597	1	0.02002	0.2017	1	8	SLIT2
Pubmed	32112176	TMEM100 is a key factor for specification of lymphatic endothelial progenitors.	Pubmed	0.01597	1	0.02002	0.2017	1	8	PROX1
Pubmed	25085976	Ntf3 acts downstream of Sip1 in cortical postmitotic neurons to control progenitor cell fate through feedback signaling.	Pubmed	0.01597	1	0.02002	0.2017	1	8	SOX5
Pubmed	15975937	Direct and indirect roles of CNS dorsal midline cells in choroid plexus epithelia formation.	Pubmed	0.01597	1	0.02002	0.2017	1	8	BMP6
Pubmed	16505993	Preferential expression of connexin37 and connexin40 in the endothelium of the portal veins during mouse liver development.	Pubmed	0.01597	1	0.02002	0.2017	1	8	CDH1
Pubmed	10477289	Engrailed-1 and netrin-1 regulate axon pathfinding by association interneurons that project to motor neurons.	Pubmed	0.01597	1	0.02002	0.2017	1	8	NTN1
Pubmed	14623245	Math5 determines the competence state of retinal ganglion cell progenitors.	Pubmed	0.01597	1	0.02002	0.2017	1	8	BMP6
Pubmed	29911998	HIF2? in the uterine stroma permits embryo invasion and luminal epithelium detachment.	Pubmed	0.01597	1	0.02002	0.2017	1	8	FOXO1
Pubmed	12640114	p120 Catenin-associated Fer and Fyn tyrosine kinases regulate beta-catenin Tyr-142 phosphorylation and beta-catenin-alpha-catenin Interaction.	Pubmed	0.01597	1	0.02002	0.2017	1	8	CDH1
Pubmed	24167250	Odd-skipped related-1 controls neural crest chondrogenesis during tongue development.	Pubmed	0.01597	1	0.02002	0.2017	1	8	SOX5
Pubmed	25771791	Autophagy receptor NDP52 regulates pathogen-containing autophagosome maturation.	Pubmed	0.01597	1	0.02002	0.2017	1	8	LGALS8
Pubmed	21658588	VEGF mediates commissural axon chemoattraction through its receptor Flk1.	Pubmed	0.01597	1	0.02002	0.2017	1	8	NTN1
Pubmed	10864955	Retinal ganglion cell axon guidance in the mouse optic chiasm: expression and function of robos and slits.	Pubmed	0.01597	1	0.02002	0.2017	1	8	SLIT2
Pubmed	27177867	Identification of a shootin1 isoform expressed in peripheral tissues.	Pubmed	0.01597	1	0.02002	0.2017	1	8	CDH1
Pubmed	11669375	Cell-matrix interactions and cell-cell junctions during epithelial histo-morphogenesis in the developing mouse incisor.	Pubmed	0.01597	1	0.02002	0.2017	1	8	CDH1
Pubmed	19727199	Reptilian heart development and the molecular basis of cardiac chamber evolution.	Pubmed	0.01597	1	0.02002	0.2017	1	8	SLIT2
Pubmed	25848986	Convergence and extrusion are required for normal fusion of the mammalian secondary palate.	Pubmed	0.01597	1	0.02002	0.2017	1	8	CDH1
Pubmed	17392456	Robo1 and Robo2 cooperate to control the guidance of major axonal tracts in the mammalian forebrain.	Pubmed	0.01597	1	0.02002	0.2017	1	8	SLIT2
Pubmed	20705244	Sin1-mTORC2 suppresses rag and il7r gene expression through Akt2 in B cells.	Pubmed	0.01597	1	0.02002	0.2017	1	8	FOXO1
Pubmed	24965120	HIV-1 Tat C phosphorylates VE-cadherin complex and increases human brain microvascular endothelial cell permeability.	Pubmed	0.01597	1	0.02002	0.2017	1	8	CDH1
Pubmed	17066077	Six3 activation of Pax6 expression is essential for mammalian lens induction and specification.	Pubmed	0.01597	1	0.02002	0.2017	1	8	PROX1
Pubmed	23967269	A genome-wide association study of total serum and mite-specific IgEs in asthma patients.	Pubmed	0.01597	1	0.02002	0.2017	1	8	DOCK10
Pubmed	30482854	Mechanically activated ion channel PIEZO1 is required for lymphatic valve formation.	Pubmed	0.01597	1	0.02002	0.2017	1	8	PROX1
Pubmed	31814023	The master transcription factor SOX2, mutated in anophthalmia/microphthalmia, is post-transcriptionally regulated by the conserved RNA-binding protein RBM24 in vertebrate eye development.	Pubmed	0.01597	1	0.02002	0.2017	1	8	CDH1
Pubmed	23015591	Ctip2 is a dynamic regulator of epidermal proliferation and differentiation by integrating EGFR and Notch signaling.	Pubmed	0.01597	1	0.02002	0.2017	1	8	CDH1
Pubmed	20299965	Cytokine signaling pathway polymorphisms and AIDS-related non-Hodgkin lymphoma risk in the multicenter AIDS cohort study.	Pubmed	0.01597	1	0.02002	0.2017	1	8	CXCL12
Pubmed	22983710	Cilia at the node of mouse embryos sense fluid flow for left-right determination via Pkd2.	Pubmed	0.01597	1	0.02002	0.2017	1	8	CDH1
Pubmed	33462113	Tissue-resident macrophages regulate lymphatic vessel growth and patterning in the developing heart.	Pubmed	0.01597	1	0.02002	0.2017	1	8	PROX1
Pubmed	19233265	NFATc1 regulates lymphatic endothelial development.	Pubmed	0.01597	1	0.02002	0.2017	1	8	PROX1
Pubmed	10559494	Differential expression of the Wnt putative receptors Frizzled during mouse somitogenesis.	Pubmed	0.01597	1	0.02002	0.2017	1	8	FZD7
Pubmed	19774071	Sonic hedgehog is a chemoattractant for midbrain dopaminergic axons.	Pubmed	0.01597	1	0.02002	0.2017	1	8	NTN1
Pubmed	25745057	Cell Adhesion Mediated by VCAM-ITG?9 Interactions Enables Lymphatic Development.	Pubmed	0.01597	1	0.02002	0.2017	1	8	PROX1
Pubmed	33692421	BASP1 labels neural stem cells in the neurogenic niches of mammalian brain.	Pubmed	0.01597	1	0.02002	0.2017	1	8	PROX1
Pubmed	21041365	Cooperation of two ADAMTS metalloproteases in closure of the mouse palate identifies a requirement for versican proteolysis in regulating palatal mesenchyme proliferation.	Pubmed	0.01597	1	0.02002	0.2017	1	8	ADAMTS9
Pubmed	21994363	A signaling mechanism coupling netrin-1/deleted in colorectal cancer chemoattraction to SNARE-mediated exocytosis in axonal growth cones.	Pubmed	0.01597	1	0.02002	0.2017	1	8	NTN1
Pubmed	11160153	Indian hedgehog couples chondrogenesis to osteogenesis in endochondral bone development.	Pubmed	0.01597	1	0.02002	0.2017	1	8	BMP6
Pubmed	26454009	Neuropilin-2 genomic elements drive cre recombinase expression in primitive blood, vascular and neuronal lineages.	Pubmed	0.01597	1	0.02002	0.2017	1	8	CDH1
Pubmed	28467822	FGF-dependent metabolic control of vascular development.	Pubmed	0.01597	1	0.02002	0.2017	1	8	PROX1
Pubmed	9753685	Semaphorins III and IV repel hippocampal axons via two distinct receptors.	Pubmed	0.01597	1	0.02002	0.2017	1	8	NTN1
Pubmed	24760005	Specific activation of K-RasG12D allele in the bladder urothelium results in lung alveolar and vascular defects.	Pubmed	0.01597	1	0.02002	0.2017	1	8	CDH1
Pubmed	23751344	Mammalian galectins bind galactose?1-4fucose disaccharide, a unique structural component of protostomial N-type glycoproteins.	Pubmed	0.01597	1	0.02002	0.2017	1	8	LGALS8
Pubmed	9535896	The epidermal growth factor receptor modulates the interaction of E-cadherin with the actin cytoskeleton.	Pubmed	0.01597	1	0.02002	0.2017	1	8	CDH1
Pubmed	10341242	Floor plate and netrin-1 are involved in the migration and survival of inferior olivary neurons.	Pubmed	0.01597	1	0.02002	0.2017	1	8	NTN1
Pubmed	33500317	Neural tube closure requires the endocytic receptor Lrp2 and its functional interaction with intracellular scaffolds.	Pubmed	0.01597	1	0.02002	0.2017	1	8	LRP2
Pubmed	27412700	Transcriptome-based profiling of yolk sac-derived macrophages reveals a role for Irf8 in macrophage maturation.	Pubmed	0.01597	1	0.02002	0.2017	1	8	NR4A1
Pubmed	10498273	Patterning events and specification signals in the developing hippocampus.	Pubmed	0.01597	1	0.02002	0.2017	1	8	BMP6
Pubmed	12486136	HIV-1 Nef stabilizes the association of adaptor protein complexes with membranes.	Pubmed	0.01597	1	0.02002	0.2017	1	8	AP1S3
Pubmed	23686362	Signalling pathways regulating muscle mass in ageing skeletal muscle: the role of the IGF1-Akt-mTOR-FoxO pathway.	Pubmed	0.01597	1	0.02002	0.2017	1	8	FOXO1
Pubmed	19443644	The CXCL12 (SDF-1)/CXCR4 axis is essential for the development of renal vasculature.	Pubmed	0.01597	1	0.02002	0.2017	1	8	CXCL12
Pubmed	17202846	Association of common promoter polymorphisms of MCP1 with hepatitis B virus clearance.	Pubmed	0.01597	1	0.02002	0.2017	1	8	CDH1
Pubmed	8808404	The enamel knot as a signaling center in the developing mouse tooth.	Pubmed	0.01597	1	0.02002	0.2017	1	8	BMP6
Pubmed	12741987	A role for BMP heterodimers in roof plate-mediated repulsion of commissural axons.	Pubmed	0.01597	1	0.02002	0.2017	1	8	BMP6
Pubmed	18924607	Endothelial cell O-glycan deficiency causes blood/lymphatic misconnections and consequent fatty liver disease in mice.	Pubmed	0.01597	1	0.02002	0.2017	1	8	PROX1
Pubmed	28511845	miR-205 is a critical regulator of lacrimal gland development.	Pubmed	0.01597	1	0.02002	0.2017	1	8	CDH1
Pubmed	11703922	FGF signaling regulates mesoderm cell fate specification and morphogenetic movement at the primitive streak.	Pubmed	0.01597	1	0.02002	0.2017	1	8	CDH1
Pubmed	30174230	microRNA-205-5p is a modulator of insulin sensitivity that inhibits FOXO function.	Pubmed	0.01597	1	0.02002	0.2017	1	8	FOXO1
Pubmed	22349628	Multiple Slits regulate the development of midline glial populations and the corpus callosum.	Pubmed	0.01597	1	0.02002	0.2017	1	8	SLIT2
Pubmed	23640897	Lacritin rescues stressed epithelia via rapid forkhead box O3 (FOXO3)-associated autophagy that restores metabolism.	Pubmed	0.01597	1	0.02002	0.2017	1	8	FOXO1
Pubmed	24278461	Prdm6 is essential for cardiovascular development in vivo.	Pubmed	0.01597	1	0.02002	0.2017	1	8	SPON1
Pubmed	24292710	Platelets mediate lymphovenous hemostasis to maintain blood-lymphatic separation throughout life.	Pubmed	0.01597	1	0.02002	0.2017	1	8	PROX1
Pubmed	24567373	Fusing VE-cadherin to ?-catenin impairs fetal liver hematopoiesis and lymph but not blood vessel formation.	Pubmed	0.01597	1	0.02002	0.2017	1	8	PROX1
Pubmed	34908123	The growth and expansion of meningeal lymphatic networks are affected in craniosynostosis.	Pubmed	0.01597	1	0.02002	0.2017	1	8	CDH1
Pubmed	27436577	Progressive development of renal cysts in glycogen storage disease type I.	Pubmed	0.01597	1	0.02002	0.2017	1	8	CDH1
Pubmed	29340033	CXCR4-expressing	Pubmed	0.01597	1	0.02002	0.2017	1	8	CXCL12
Pubmed	30617207	Heparan Sulfate Sulfation by Hs2st Restricts Astroglial Precursor Somal Translocation in Developing Mouse Forebrain by a Non-Cell-Autonomous Mechanism.	Pubmed	0.01597	1	0.02002	0.2017	1	8	SLIT2
Pubmed	17117441	Prox1 expression patterns in the developing and adult murine brain.	Pubmed	0.01597	1	0.02002	0.2017	1	8	PROX1
Pubmed	21867776	Dynamic expression of Tbx2 and Tbx3 in developing mouse pancreas.	Pubmed	0.01597	1	0.02002	0.2017	1	8	CDH1
Pubmed	30765703	Macrophage achieves self-protection against oxidative stress-induced ageing through the Mst-Nrf2 axis.	Pubmed	0.01597	1	0.02002	0.2017	1	8	FOXO1
Pubmed	9126737	Phenotype of mice lacking functional Deleted in colorectal cancer (Dcc) gene.	Pubmed	0.01597	1	0.02002	0.2017	1	8	NTN1
Pubmed	24663215	IL-17-induced CXCL12 recruits B cells and induces follicle formation in BALT in the absence of differentiated FDCs.	Pubmed	0.01597	1	0.02002	0.2017	1	8	CXCL12
Pubmed	9811611	A dileucine motif in HIV-1 Nef is essential for sorting into clathrin-coated pits and for downregulation of CD4.	Pubmed	0.01597	1	0.02002	0.2017	1	8	AP1S3
Pubmed	15465483	Foxc2 is expressed in developing lymphatic vessels and other tissues associated with lymphedema-distichiasis syndrome.	Pubmed	0.01597	1	0.02002	0.2017	1	8	PROX1
Pubmed	25485759	PlexinA1 is a new Slit receptor and mediates axon guidance function of Slit C-terminal fragments.	Pubmed	0.01597	1	0.02002	0.2017	1	8	SLIT2
Pubmed	17634449	Genomewide association analysis of coronary artery disease.	Pubmed	0.01597	1	0.02002	0.2017	1	8	CXCL12
Pubmed	12068957	TGF-beta3 is required for the adhesion and intercalation of medial edge epithelial cells during palate fusion.	Pubmed	0.01597	1	0.02002	0.2017	1	8	CDH1
Pubmed	22230615	Segmental territories along the cardinal veins generate lymph sacs via a ballooning mechanism during embryonic lymphangiogenesis in mice.	Pubmed	0.01597	1	0.02002	0.2017	1	8	PROX1
Pubmed	32521266	Afadin Signaling at the Spinal Neuroepithelium Regulates Central Canal Formation and Gait Selection.	Pubmed	0.01597	1	0.02002	0.2017	1	8	NTN1
Pubmed	18454205	The secreted metalloprotease ADAMTS20 is required for melanoblast survival.	Pubmed	0.01597	1	0.02002	0.2017	1	8	ADAMTS9
Pubmed	19097184	Transcriptional dynamics of endodermal organ formation.	Pubmed	0.01597	1	0.02002	0.2017	1	8	PROX1
Pubmed	12646922	Links between signal transduction, transcription and adhesion in epithelial bud development.	Pubmed	0.01597	1	0.02002	0.2017	1	8	CDH1
Pubmed	15802388	Tissue distribution and hepatic and renal ontogeny of the multidrug resistance-associated protein (Mrp) family in mice.	Pubmed	0.01597	1	0.02002	0.2017	1	8	ABCC4
Pubmed	25827072	FBXO11 promotes ubiquitination of the Snail family of transcription factors in cancer progression and epidermal development.	Pubmed	0.01597	1	0.02002	0.2017	1	8	CDH1
Pubmed	17130295	Distinct subdomain organization and molecular composition of a tight junction with adherens junction features.	Pubmed	0.01597	1	0.02002	0.2017	1	8	CDH1
Pubmed	11321598	Cytokeratin, vimentin and E-cadherin immunodetection in the embryonic palate in two strains of mice with different susceptibility to glucocorticoid-induced clefting.	Pubmed	0.01597	1	0.02002	0.2017	1	8	CDH1
Pubmed	18830900	Molecular mechanisms of cleft lip formation in CL/Fr mice.	Pubmed	0.01597	1	0.02002	0.2017	1	8	CDH1
Pubmed	15489287	Alveolar rhabdomyosarcomas in conditional Pax3:Fkhr mice: cooperativity of Ink4a/ARF and Trp53 loss of function.	Pubmed	0.01597	1	0.02002	0.2017	1	8	FOXO1
Pubmed	22641646	Bicc1 links the regulation of cAMP signaling in polycystic kidneys to microRNA-induced gene silencing.	Pubmed	0.01597	1	0.02002	0.2017	1	8	PKIB
Pubmed	19623611	Cell-autonomous requirements for Dlg-1 for lens epithelial cell structure and fiber cell morphogenesis.	Pubmed	0.01597	1	0.02002	0.2017	1	8	CDH1
Pubmed	19609347	A genome-wide association study of hypertension and blood pressure in African Americans.	Pubmed	0.01597	1	0.02002	0.2017	1	8	SLC24A4
Pubmed	22960283	Wnt signaling though beta-catenin is required for prostate lineage specification.	Pubmed	0.01597	1	0.02002	0.2017	1	8	CDH1
Pubmed	9187087	Cell-junctional and cytoskeletal organization in mouse blastocysts lacking E-cadherin.	Pubmed	0.01597	1	0.02002	0.2017	1	8	CDH1
Pubmed	19011097	Sox2 signaling in prosensory domain specification and subsequent hair cell differentiation in the developing cochlea.	Pubmed	0.01597	1	0.02002	0.2017	1	8	PROX1
Pubmed	11784004	Dorsal pancreas agenesis in N-cadherin- deficient mice.	Pubmed	0.01597	1	0.02002	0.2017	1	8	CDH1
Pubmed	18514160	Phosphodiesterase 8B gene variants are associated with serum TSH levels and thyroid function.	Pubmed	0.01597	1	0.02002	0.2017	1	8	PDE8B
Pubmed	22761572	Large scale genotype comparison of human papillomavirus E2-host interaction networks provides new insights for e2 molecular functions.	Pubmed	0.01597	1	0.02002	0.2017	1	8	NR4A1
Pubmed	22912413	Slit2 and Robo3 modulate the migration of GnRH-secreting neurons.	Pubmed	0.01597	1	0.02002	0.2017	1	8	SLIT2
Pubmed	26400936	Intermediate Progenitors Facilitate Intracortical Progression of Thalamocortical Axons and Interneurons through CXCL12 Chemokine Signaling.	Pubmed	0.01597	1	0.02002	0.2017	1	8	CXCL12
Pubmed	9187146	Bone morphogenetic proteins (BMPs) as regulators of dorsal forebrain development.	Pubmed	0.01597	1	0.02002	0.2017	1	8	BMP6
Pubmed	18213584	Prox1 regulates a transitory state for interneuron neurogenesis in the spinal cord.	Pubmed	0.01597	1	0.02002	0.2017	1	8	PROX1
Pubmed	25737499	Nonvenous origin of dermal lymphatic vasculature.	Pubmed	0.01597	1	0.02002	0.2017	1	8	PROX1
Pubmed	18275857	Stromal cell-derived factors 1alpha and 1beta, inflammatory protein-10 and interferon-inducible T cell chemo-attractant are novel substrates of dipeptidyl peptidase 8.	Pubmed	0.01597	1	0.02002	0.2017	1	8	CXCL12
Pubmed	12644183	Biochemical and recessive visible specific locus responses of C3H/HeH to fractionated, acute radiation.	Pubmed	0.01597	1	0.02002	0.2017	1	8	OCA2
Pubmed	18479186	Topography of thalamic projections requires attractive and repulsive functions of Netrin-1 in the ventral telencephalon.	Pubmed	0.01597	1	0.02002	0.2017	1	8	NTN1
Pubmed	11821434	The Erbin PDZ domain binds with high affinity and specificity to the carboxyl termini of delta-catenin and ARVCF.	Pubmed	0.01597	1	0.02002	0.2017	1	8	CDH1
Pubmed	16223362	Nur77 is phosphorylated in cells by RSK in response to mitogenic stimulation.	Pubmed	0.01597	1	0.02002	0.2017	1	8	NR4A1
Pubmed	20096780	Reduced versican cleavage due to Adamts9 haploinsufficiency is associated with cardiac and aortic anomalies.	Pubmed	0.01597	1	0.02002	0.2017	1	8	ADAMTS9
Pubmed	19384953	Genetic variants in pigmentation genes, pigmentary phenotypes, and risk of skin cancer in Caucasians.	Pubmed	0.01597	1	0.02002	0.2017	1	8	OCA2
Pubmed	22411556	FoxO1 is required in endothelial but not myocardial cell lineages during cardiovascular development.	Pubmed	0.01597	1	0.02002	0.2017	1	8	FOXO1
Pubmed	20237162	Chemerin, a novel adipokine in the regulation of angiogenesis.	Pubmed	0.01597	1	0.02002	0.2017	1	8	GRM8
Pubmed	8050356	Evidence for a mitogenic effect of Wnt-1 in the developing mammalian central nervous system.	Pubmed	0.01597	1	0.02002	0.2017	1	8	BMP6
Pubmed	24139799	Identification of Lgr5-independent spheroid-generating progenitors of the mouse fetal intestinal epithelium.	Pubmed	0.01597	1	0.02002	0.2017	1	8	CDH1
Pubmed	12082103	The activation function-1 domain of Nur77/NR4A1 mediates trans-activation, cell specificity, and coactivator recruitment.	Pubmed	0.01597	1	0.02002	0.2017	1	8	NR4A1
Pubmed	17581972	Dual branch-promoting and branch-repelling actions of Slit/Robo signaling on peripheral and central branches of developing sensory axons.	Pubmed	0.01597	1	0.02002	0.2017	1	8	SLIT2
Pubmed	27354375	A Presenilin-2-ARF4 trafficking axis modulates Notch signaling during epidermal differentiation.	Pubmed	0.01597	1	0.02002	0.2017	1	8	CDH1
Pubmed	27633988	Notch-Wnt-Bmp crosstalk regulates radial patterning in the mouse cochlea in a spatiotemporal manner.	Pubmed	0.01597	1	0.02002	0.2017	1	8	PROX1
Pubmed	22880115	CXC chemokine receptor 7 (CXCR7) regulates CXCR4 protein expression and capillary tuft development in mouse kidney.	Pubmed	0.01597	1	0.02002	0.2017	1	8	CXCL12
Pubmed	22248045	Meningeal defects alter the tangential migration of cortical interneurons in Foxc1hith/hith mice.	Pubmed	0.01597	1	0.02002	0.2017	1	8	CXCL12
Pubmed	20530197	The anaphase-promoting complex/cyclosome activator Cdh1 modulates Rho GTPase by targeting p190 RhoGAP for degradation.	Pubmed	0.01597	1	0.02002	0.2017	1	8	CDH1
Pubmed	12948657	Forebrain gene expression domains and the evolving prosomeric model.	Pubmed	0.01597	1	0.02002	0.2017	1	8	OTP
Pubmed	15091338	Conserved roles for Slit and Robo proteins in midline commissural axon guidance.	Pubmed	0.01597	1	0.02002	0.2017	1	8	SLIT2
Pubmed	16185282	Altered melanocyte differentiation and retinal pigmented epithelium transdifferentiation induced by Mash1 expression in pigment cell precursors.	Pubmed	0.01597	1	0.02002	0.2017	1	8	OCA2
Pubmed	9664685	Mice lacking Bmp6 function.	Pubmed	0.01597	1	0.02002	0.2017	1	8	BMP6
Pubmed	23684624	Adiponectin regulates bone mass via opposite central and peripheral mechanisms through FoxO1.	Pubmed	0.01597	1	0.02002	0.2017	1	8	FOXO1
Pubmed	14605369	Mammalian brain morphogenesis and midline axon guidance require heparan sulfate.	Pubmed	0.01597	1	0.02002	0.2017	1	8	SLIT2
Pubmed	20686030	Inactivation and disassembly of the anaphase-promoting complex during human cytomegalovirus infection is associated with degradation of the APC5 and APC4 subunits and does not require UL97-mediated phosphorylation of Cdh1.	Pubmed	0.01597	1	0.02002	0.2017	1	8	CDH1
Pubmed	34142127	Saturation mutagenesis defines novel mouse models of severe spine deformity.	Pubmed	0.01597	1	0.02002	0.2017	1	8	LARGE1
Pubmed	22622036	Blood flow reprograms lymphatic vessels to blood vessels.	Pubmed	0.01597	1	0.02002	0.2017	1	8	PROX1
Pubmed	14657025	Transcriptional activation of known and novel apoptotic pathways by Nur77 orphan steroid receptor.	Pubmed	0.01597	1	0.02002	0.2017	1	8	NR4A1
Pubmed	24198279	Cell delamination in the mesencephalic neural fold and its implication for the origin of ectomesenchyme.	Pubmed	0.01597	1	0.02002	0.2017	1	8	CDH1
Pubmed	7613034	Genetic mapping near the myd locus on mouse chromosome 8.	Pubmed	0.01597	1	0.02002	0.2017	1	8	LARGE1
Pubmed	27498049	Patched Receptors Sense, Interpret, and Establish an Epidermal Hedgehog Signaling Gradient.	Pubmed	0.01597	1	0.02002	0.2017	1	8	CDH1
Pubmed	29135976	Loss of peri-Wolffian duct stromal Frs2? expression in mice leads to abnormal ureteric bud induction and vesicoureteral reflux.	Pubmed	0.01597	1	0.02002	0.2017	1	8	CDH1
Pubmed	8951061	Forebrain patterning defects in Small eye mutant mice.	Pubmed	0.01597	1	0.02002	0.2017	1	8	PROX1
Pubmed	16061479	Pc2-mediated sumoylation of Smad-interacting protein 1 attenuates transcriptional repression of E-cadherin.	Pubmed	0.01597	1	0.02002	0.2017	1	8	CDH1
Pubmed	17920587	FERM protein EPB41L5 is a novel member of the mammalian CRB-MPP5 polarity complex.	Pubmed	0.01597	1	0.02002	0.2017	1	8	CDH1
Pubmed	22503753	Loss of Msx2 function down-regulates the FoxE3 expression and results in anterior segment dysgenesis resembling Peters anomaly.	Pubmed	0.01597	1	0.02002	0.2017	1	8	PROX1
Pubmed	23623550	Sensory map transfer to the neocortex relies on pretarget ordering of thalamic axons.	Pubmed	0.01597	1	0.02002	0.2017	1	8	NTN1
Pubmed	16319895	The APC/C and CBP/p300 cooperate to regulate transcription and cell-cycle progression.	Pubmed	0.01597	1	0.02002	0.2017	1	8	CDH1
Pubmed	25999820	Development of the adult neurogenic niche in the hippocampus of mice.	Pubmed	0.01597	1	0.02002	0.2017	1	8	PROX1
Pubmed	29445069	Expression and distribution of the zinc finger protein, SNAI3, in mouse ovaries and pre-implantation embryos.	Pubmed	0.01597	1	0.02002	0.2017	1	8	CDH1
Pubmed	20377894	Exocrine-to-endocrine differentiation is detectable only prior to birth in the uninjured mouse pancreas.	Pubmed	0.01597	1	0.02002	0.2017	1	8	CDH1
Pubmed	23480356	Functional analysis of ectodermal ?-catenin during external genitalia formation.	Pubmed	0.01597	1	0.02002	0.2017	1	8	CDH1
Pubmed	15162513	Slit and robo expression in the developing mouse lung.	Pubmed	0.01597	1	0.02002	0.2017	1	8	SLIT2
Pubmed	21747168	Cytosolic p120-catenin regulates growth of metastatic lobular carcinoma through Rock1-mediated anoikis resistance.	Pubmed	0.01597	1	0.02002	0.2017	1	8	CDH1
Pubmed	16331648	The developing mouse thyroid: embryonic vessel contacts and parenchymal growth pattern during specification, budding, migration, and lobulation.	Pubmed	0.01597	1	0.02002	0.2017	1	8	CDH1
Pubmed	27497284	The Cytokine CXCL12 Promotes Basket Interneuron Inhibitory Synapses in the Medial Prefrontal Cortex.	Pubmed	0.01597	1	0.02002	0.2017	1	8	CXCL12
Pubmed	16267219	Molecular control of spinal accessory motor neuron/axon development in the mouse spinal cord.	Pubmed	0.01597	1	0.02002	0.2017	1	8	NTN1
Pubmed	10760573	Murine and human cathepsin Z: cDNA-cloning, characterization of the genes and chromosomal localization.	Pubmed	0.01597	1	0.02002	0.2017	1	8	PTPRT
Pubmed	24781755	Homozygous loss of DIAPH1 is a novel cause of microcephaly in humans.	Pubmed	0.01597	1	0.02002	0.2017	1	8	CDH1
Pubmed	22120709	Igf2 ligand dependency of Pten(+/-) developmental and tumour phenotypes in the mouse.	Pubmed	0.01597	1	0.02002	0.2017	1	8	FOXO1
Pubmed	33530552	New Insights into Development of Female Reproductive Tract-Hedgehog-Signal Response in Wolffian Tissues Directly Contributes to Uterus Development.	Pubmed	0.01597	1	0.02002	0.2017	1	8	CDH1
Pubmed	29155075	Asymmetric distribution of CRUMBS polarity complex proteins from compacted 8-cell to blastocyst stage during mouse preimplantation development.	Pubmed	0.01597	1	0.02002	0.2017	1	8	CDH1
Pubmed	17604700	Expression of LHX3 and SOX2 during mouse inner ear development.	Pubmed	0.01597	1	0.02002	0.2017	1	8	PROX1
Pubmed	19494829	Rescue of key features of the p63-null epithelial phenotype by inactivation of Ink4a and Arf.	Pubmed	0.01597	1	0.02002	0.2017	1	8	CDH1
Pubmed	24067353	FGF signaling sustains the odontogenic fate of dental mesenchyme by suppressing ?-catenin signaling.	Pubmed	0.01597	1	0.02002	0.2017	1	8	NDST3
Pubmed	7750641	Distinct adhesive behaviors of neurons and neural precursor cells during regional differentiation in the mammalian forebrain.	Pubmed	0.01597	1	0.02002	0.2017	1	8	CDH1
Pubmed	12853470	T1alpha/podoplanin deficiency disrupts normal lymphatic vasculature formation and causes lymphedema.	Pubmed	0.01597	1	0.02002	0.2017	1	8	PROX1
Pubmed	26474281	Skp1 in lung cancer: clinical significance and therapeutic efficacy of its small molecule inhibitors.	Pubmed	0.01597	1	0.02002	0.2017	1	8	CDH1
Pubmed	10504300	Characterization of bone morphogenetic protein-6 signaling pathways in osteoblast differentiation.	Pubmed	0.01597	1	0.02002	0.2017	1	8	BMP6
Pubmed	22157817	Mechanoinduction of lymph vessel expansion.	Pubmed	0.01597	1	0.02002	0.2017	1	8	PROX1
Pubmed	25367124	N-cadherin prevents the premature differentiation of anterior heart field progenitors in the pharyngeal mesodermal microenvironment.	Pubmed	0.01597	1	0.02002	0.2017	1	8	CDH1
Pubmed	27400149	WNK1 kinase balances T cell adhesion versus migration in vivo.	Pubmed	0.01597	1	0.02002	0.2017	1	8	CXCL12
Pubmed	19515043	Comparative analysis of the expression of cytokeratins (1, 10, 14, 16, 4), involucrin, filaggrin and e-cadherin in plane warts and epidermodysplasia verruciformis plane wart-type lesions.	Pubmed	0.01597	1	0.02002	0.2017	1	8	CDH1
Pubmed	21375603	Neural stem cells are increased after loss of ?-catenin, but neural progenitors undergo cell death.	Pubmed	0.01597	1	0.02002	0.2017	1	8	PROX1
Pubmed	19720144	Wnt signaling maintains the notochord fate for progenitor cells and supports the posterior extension of the notochord.	Pubmed	0.01597	1	0.02002	0.2017	1	8	CDH1
Pubmed	20424327	Cooperation between the transcription factors p63 and IRF6 is essential to prevent cleft palate in mice.	Pubmed	0.01597	1	0.02002	0.2017	1	8	CDH1
Pubmed	19783739	Necl2 regulates epidermal adhesion and wound repair.	Pubmed	0.01597	1	0.02002	0.2017	1	8	CDH1
Pubmed	25960350	Expansion of the lateral ventricles and ependymal deficits underlie the hydrocephalus evident in mice lacking the transcription factor NFIX.	Pubmed	0.01597	1	0.02002	0.2017	1	8	BMP6
Pubmed	26017770	The CXCL12/CXCR4 Axis Plays a Critical Role in Coronary Artery Development.	Pubmed	0.01597	1	0.02002	0.2017	1	8	CXCL12
Pubmed	25261715	Sex specific retinoic acid signaling is required for the initiation of urogenital sinus bud development.	Pubmed	0.01597	1	0.02002	0.2017	1	8	CDH1
Pubmed	15388328	WD repeat-containing mitotic checkpoint proteins act as transcriptional repressors during interphase.	Pubmed	0.01597	1	0.02002	0.2017	1	8	CDH1
Pubmed	22115756	miR-200c regulates FGFR-dependent epithelial proliferation via Vldlr during submandibular gland branching morphogenesis.	Pubmed	0.01597	1	0.02002	0.2017	1	8	CDH1
Pubmed	24969029	Sema3E/PlexinD1 regulates the migration of hem-derived Cajal-Retzius cells in developing cerebral cortex.	Pubmed	0.01597	1	0.02002	0.2017	1	8	PROX1
Pubmed	23345421	Mesothelial cells give rise to hepatic stellate cells and myofibroblasts via mesothelial-mesenchymal transition in liver injury.	Pubmed	0.01597	1	0.02002	0.2017	1	8	CDH1
Pubmed	27277803	Quantitative Trait Loci and a Novel Genetic Candidate for Fear Learning.	Pubmed	0.01597	1	0.02002	0.2017	1	8	PDE8B
Pubmed	24753151	AP-2? is required after lens vesicle formation to maintain lens integrity.	Pubmed	0.01597	1	0.02002	0.2017	1	8	CDH1
Pubmed	18653562	Cited2 is required for the proper formation of the hyaloid vasculature and for lens morphogenesis.	Pubmed	0.01597	1	0.02002	0.2017	1	8	CDH1
Pubmed	21932312	The identification of different endothelial cell populations within the mouse proepicardium.	Pubmed	0.01597	1	0.02002	0.2017	1	8	PROX1
Pubmed	31555647	mRNA Binding Protein 2 Transgenic Mice Are More Prone to Develop a Ductular Reaction and to Progress Toward Cirrhosis.	Pubmed	0.01597	1	0.02002	0.2017	1	8	CDH1
Pubmed	26659946	Targeting NCK-Mediated Endothelial Cell Front-Rear Polarity Inhibits Neovascularization.	Pubmed	0.01597	1	0.02002	0.2017	1	8	SLIT2
Pubmed	23007406	Genome-wide association study identifies germline polymorphisms associated with relapse of childhood acute lymphoblastic leukemia.	Pubmed	0.01597	1	0.02002	0.2017	1	8	MYRIP
Pubmed	22056988	Nuclear PKM2 regulates ?-catenin transactivation upon EGFR activation.	Pubmed	0.01597	1	0.02002	0.2017	1	8	CDH1
Pubmed	16302230	Overexpression of the Del1 gene causes dendritic branching in the mouse mesentery.	Pubmed	0.01597	1	0.02002	0.2017	1	8	CXCL12
Pubmed	32182215	Atypical cadherin FAT4 orchestrates lymphatic endothelial cell polarity in response to flow.	Pubmed	0.01597	1	0.02002	0.2017	1	8	PROX1
Pubmed	25395543	Mesenchymal cells. Defining a mesenchymal progenitor niche at single-cell resolution.	Pubmed	0.01597	1	0.02002	0.2017	1	8	CDH1
Pubmed	31949165	A Wnt-mediated transformation of the bone marrow stromal cell identity orchestrates skeletal regeneration.	Pubmed	0.01597	1	0.02002	0.2017	1	8	CXCL12
Pubmed	25430793	A novel RIPK4-IRF6 connection is required to prevent epithelial fusions characteristic for popliteal pterygium syndromes.	Pubmed	0.01597	1	0.02002	0.2017	1	8	CDH1
Pubmed	29420474	Enhancer redundancy provides phenotypic robustness in mammalian development.	Pubmed	0.01597	1	0.02002	0.2017	1	8	SOX5
Pubmed	34556581	D-cysteine is an endogenous regulator of neural progenitor cell dynamics in the mammalian brain.	Pubmed	0.01597	1	0.02002	0.2017	1	8	FOXO1
Pubmed	19882138	OVO homologue-like 1 (Ovol1) transcription factor: a novel target of neurogenin-3 in rodent pancreas.	Pubmed	0.01597	1	0.02002	0.2017	1	8	CDH1
Pubmed	18378701	AlphaPIX Rho GTPase guanine nucleotide exchange factor regulates lymphocyte functions and antigen receptor signaling.	Pubmed	0.01597	1	0.02002	0.2017	1	8	CXCL12
Pubmed	24454821	Transmembrane and coiled-coil domain family 1 is a novel protein of the endoplasmic reticulum.	Pubmed	0.01597	1	0.02002	0.2017	1	8	TMCC3
Pubmed	16774856	Microarray analysis on Runx2-deficient mouse embryos reveals novel Runx2 functions and target genes during intramembranous and endochondral bone formation.	Pubmed	0.01597	1	0.02002	0.2017	1	8	SLIT2
Pubmed	1970795	Establishment of the mouse chromosome 7 region with homology to the myotonic dystrophy region of human chromosome 19q.	Pubmed	0.01597	1	0.02002	0.2017	1	8	OCA2
Pubmed	12242716	Notch1 and Jagged1 expression by the developing pulmonary vasculature.	Pubmed	0.01597	1	0.02002	0.2017	1	8	CDH1
Pubmed	31216312	p73 regulates epidermal wound healing and induced keratinocyte programming.	Pubmed	0.01597	1	0.02002	0.2017	1	8	CDH1
Pubmed	19388021	Sequence requirement and subtype specificity in the high-affinity interaction between human frizzled and dishevelled proteins.	Pubmed	0.01597	1	0.02002	0.2017	1	8	FZD7
Pubmed	15121176	Coordinated functions of Netrin-1 and Class 3 secreted Semaphorins in the guidance of reciprocal septohippocampal connections.	Pubmed	0.01597	1	0.02002	0.2017	1	8	NTN1
Pubmed	19114997	Gamma-secretase-dependent and -independent effects of presenilin1 on beta-catenin.Tcf-4 transcriptional activity.	Pubmed	0.01597	1	0.02002	0.2017	1	8	CDH1
Pubmed	29358379	Context-dependent functions of angiopoietin 2 are determined by the endothelial phosphatase VEPTP.	Pubmed	0.01597	1	0.02002	0.2017	1	8	PROX1
Pubmed	26345464	Transcription factors Sox5 and Sox6 exert direct and indirect influences on oligodendroglial migration in spinal cord and forebrain.	Pubmed	0.01597	1	0.02002	0.2017	1	8	SOX5
Pubmed	11350126	High-resolution genetic and physical mapping of modifier-of-deafwaddler (mdfw) and Waltzer (Cdh23v).	Pubmed	0.01597	1	0.02002	0.2017	1	8	PKIB
Pubmed	27428650	Histone deacetylase 3 associates with MeCP2 to regulate FOXO and social behavior.	Pubmed	0.01597	1	0.02002	0.2017	1	8	NR4A1
Pubmed	28179432	An Evolutionarily Conserved Role for Polydom/Svep1 During Lymphatic Vessel Formation.	Pubmed	0.01597	1	0.02002	0.2017	1	8	PROX1
Pubmed	34061311	Tsukushi is essential for the formation of the posterior semicircular canal that detects gait performance.	Pubmed	0.01597	1	0.02002	0.2017	1	8	NTN1
Pubmed	18426980	ErbB2 directly activates the exchange factor Dock7 to promote Schwann cell migration.	Pubmed	0.01597	1	0.02002	0.2017	1	8	LRP2
Pubmed	28530678	The complex genetics of hypoplastic left heart syndrome.	Pubmed	0.01597	1	0.02002	0.2017	1	8	PCDHA10
Pubmed	32554934	Analysis of the sperm flagellar axoneme using gene-modified mice.	Pubmed	0.01597	1	0.02002	0.2017	1	8	CFAP54
Pubmed	9864371	Desmoplakin is required early in development for assembly of desmosomes and cytoskeletal linkage.	Pubmed	0.01597	1	0.02002	0.2017	1	8	CDH1
Pubmed	19666824	Stage-dependent modes of Pax6-Sox2 epistasis regulate lens development and eye morphogenesis.	Pubmed	0.01597	1	0.02002	0.2017	1	8	PROX1
Pubmed	18774388	Genetic variation in immune signaling genes differentially expressed in asthmatic lung tissues.	Pubmed	0.01597	1	0.02002	0.2017	1	8	CXCL12
Pubmed	8406490	High-resolution mapping of D16led-1, Gart, Gas-4, Cbr, Pcp-4, and Erg on distal mouse chromosome 16.	Pubmed	0.01597	1	0.02002	0.2017	1	8	PCP4
Pubmed	11133164	Uncoupling of chondrocyte death and vascular invasion in mouse galectin 3 null mutant bones.	Pubmed	0.01597	1	0.02002	0.2017	1	8	BMP6
Pubmed	15869325	A scan for positively selected genes in the genomes of humans and chimpanzees.	Pubmed	0.01597	1	0.02002	0.2017	1	8	ZNF726
Pubmed	8287471	HNF-3 beta as a regulator of floor plate development.	Pubmed	0.01597	1	0.02002	0.2017	1	8	BMP6
Pubmed	12941633	Robo4 is a vascular-specific receptor that inhibits endothelial migration.	Pubmed	0.01597	1	0.02002	0.2017	1	8	SLIT2
Pubmed	26126266	Daple is a novel non-receptor GEF required for trimeric G protein activation in Wnt signaling.	Pubmed	0.01597	1	0.02002	0.2017	1	8	FZD7
Pubmed	18511908	Identification of PCTA, a TGIF antagonist that promotes PML function in TGF-beta signalling.	Pubmed	0.01597	1	0.02002	0.2017	1	8	LGALS8
Pubmed	32673288	Decreased lymphatic HIF-2? accentuates lymphatic remodeling in lymphedema.	Pubmed	0.01597	1	0.02002	0.2017	1	8	PROX1
Pubmed	18570254	Expression of the hyaluronan receptor LYVE-1 is not restricted to the lymphatic vasculature; LYVE-1 is also expressed on embryonic blood vessels.	Pubmed	0.01597	1	0.02002	0.2017	1	8	PROX1
Pubmed	22753134	Cellular phenotypes and spatio-temporal patterns of lymphatic vessel development in embryonic mouse hearts.	Pubmed	0.01597	1	0.02002	0.2017	1	8	PROX1
Pubmed	28387983	Pten facilitates epiblast epithelial polarization and proamniotic lumen formation in early mouse embryos.	Pubmed	0.01597	1	0.02002	0.2017	1	8	CDH1
Pubmed	24739528	Unc5C and DCC act downstream of Ctip2 and Satb2 and contribute to corpus callosum formation.	Pubmed	0.01597	1	0.02002	0.2017	1	8	NTN1
Pubmed	21436036	Prospero-related homeobox 1 gene (Prox1) is regulated by canonical Wnt signaling and has a stage-specific role in adult hippocampal neurogenesis.	Pubmed	0.01597	1	0.02002	0.2017	1	8	PROX1
Pubmed	23840823	An Adaptor Molecule Afadin Regulates Lymphangiogenesis by Modulating RhoA Activity in the Developing Mouse Embryo.	Pubmed	0.01597	1	0.02002	0.2017	1	8	PROX1
Pubmed	25358290	TGF?3 regulates periderm removal through ?Np63 in the developing palate.	Pubmed	0.01597	1	0.02002	0.2017	1	8	CDH1
Pubmed	10892742	Repulsive axon guidance: Abelson and Enabled play opposing roles downstream of the roundabout receptor.	Pubmed	0.01597	1	0.02002	0.2017	1	8	SLIT2
Pubmed	27010197	Integrin-Alpha IIb Identifies Murine Lymph Node Lymphatic Endothelial Cells Responsive to RANKL.	Pubmed	0.01597	1	0.02002	0.2017	1	8	PROX1
Pubmed	23706740	Rhythmic modulation of the hematopoietic niche through neutrophil clearance.	Pubmed	0.01597	1	0.02002	0.2017	1	8	CXCL12
Pubmed	15300245	Germinal center dark and light zone organization is mediated by CXCR4 and CXCR5.	Pubmed	0.01597	1	0.02002	0.2017	1	8	CXCL12
Pubmed	24584437	Nuclear receptor NR4A1 promotes breast cancer invasion and metastasis by activating TGF-? signalling.	Pubmed	0.01597	1	0.02002	0.2017	1	8	NR4A1
Pubmed	26248544	Prospective separation and transcriptome analyses of cortical projection neurons and interneurons based on lineage tracing by Tbr2 (Eomes)-GFP/Dcx-mRFP reporters.	Pubmed	0.01597	1	0.02002	0.2017	1	8	SOX5
Pubmed	24024966	Genome-wide association study of chronic periodontitis in a general German population.	Pubmed	0.01613	1	0.02022	0.2036	2	96	PTPRT,FAM135B
Pubmed	29676528	E3 ubiquitin ligase RNF123 targets lamin B1 and lamin-binding proteins.	Pubmed	0.01659	1	0.02079	0.2094	5	736	PCDHA5,CCDC39,ADAMTS9,LRP2,PRDM13
Pubmed	23616593	MicroRNAs-140-5p/140-3p modulate Leydig cell numbers in the developing mouse testis.	Pubmed	0.01795	1	0.02213	0.2229	1	9	CDH1
Pubmed	34463328	Identification of disease-relevant modulators of the SHH pathway in the developing brain.	Pubmed	0.01795	1	0.02213	0.2229	1	9	LRP2
Pubmed	17247639	The Effects of Genotype and Cell Environment on Melanoblast Differentiation in the House Mouse.	Pubmed	0.01795	1	0.02213	0.2229	1	9	OCA2
Pubmed	22982106	Distribution of protocadherin 9 protein in the developing mouse nervous system.	Pubmed	0.01795	1	0.02213	0.2229	1	9	PCDH9
Pubmed	31767615	The AKT isoforms 1 and 2 drive B cell fate decisions during the germinal center response.	Pubmed	0.01795	1	0.02213	0.2229	1	9	FOXO1
Pubmed	20874444	Oxidative stress-dependent regulation of Forkhead box O4 activity by nemo-like kinase.	Pubmed	0.01795	1	0.02213	0.2229	1	9	FOXO1
Pubmed	29360985	Temporal requirement of dystroglycan glycosylation during brain development and rescue of severe cortical dysplasia via gene delivery in the fetal stage.	Pubmed	0.01795	1	0.02213	0.2229	1	9	LARGE1
Pubmed	17138661	Gene replacement reveals a specific role for E-cadherin in the formation of a functional trophectoderm.	Pubmed	0.01795	1	0.02213	0.2229	1	9	CDH1
Pubmed	32525258	MAFB modulates the maturation of lymphatic vascular networks in mice.	Pubmed	0.01795	1	0.02213	0.2229	1	9	PROX1
Pubmed	18703590	The transcription factor Sox5 modulates Sox10 function during melanocyte development.	Pubmed	0.01795	1	0.02213	0.2229	1	9	SOX5
Pubmed	11221845	Identification of a novel member of the snail/Gfi-1 repressor family, mlt 1, which is methylated and silenced in liver tumors of SV40 T antigen transgenic mice.	Pubmed	0.01795	1	0.02213	0.2229	1	9	INSM2
Pubmed	25387952	p63-dependent and independent mechanisms of nectin-1 and nectin-4 regulation in the epidermis.	Pubmed	0.01795	1	0.02213	0.2229	1	9	CDH1
Pubmed	24713393	The small GTPase Rheb is required for spermatogenesis but not oogenesis.	Pubmed	0.01795	1	0.02213	0.2229	1	9	FOXO1
Pubmed	1460021	Osteogenic protein-2. A new member of the transforming growth factor-beta superfamily expressed early in embryogenesis.	Pubmed	0.01795	1	0.02213	0.2229	1	9	BMP6
Pubmed	33810480	Generation of a Novel Nkx6-1 Venus Fusion Reporter Mouse Line.	Pubmed	0.01795	1	0.02213	0.2229	1	9	CDH1
Pubmed	20947829	MicroRNA-218 regulates vascular patterning by modulation of Slit-Robo signaling.	Pubmed	0.01795	1	0.02213	0.2229	1	9	SLIT2
Pubmed	9430674	The copines, a novel class of C2 domain-containing, calcium-dependent, phospholipid-binding proteins conserved from Paramecium to humans.	Pubmed	0.01795	1	0.02213	0.2229	1	9	CPNE8
Pubmed	20442634	APOE epsilon4 and MBL-2 O/O genotypes are associated with neurocognitive impairment in HIV-infected plasma donors.	Pubmed	0.01795	1	0.02213	0.2229	1	9	CXCL12
Pubmed	12100890	Matching SOX: partner proteins and co-factors of the SOX family of transcriptional regulators.	Pubmed	0.01795	1	0.02213	0.2229	1	9	SOX5
Pubmed	16226707	Radial glia cells are candidate stem cells of ependymoma.	Pubmed	0.01795	1	0.02213	0.2229	1	9	PCP4
Pubmed	102659	Genetic control of retinal ganglion cell projections.	Pubmed	0.01795	1	0.02213	0.2229	1	9	OCA2
Pubmed	30008325	Translational Control of Sox9 RNA by mTORC1 Contributes to Skeletogenesis.	Pubmed	0.01795	1	0.02213	0.2229	1	9	SOX5
Pubmed	12522767	Mice lacking ZFHX1B, the gene that codes for Smad-interacting protein-1, reveal a role for multiple neural crest cell defects in the etiology of Hirschsprung disease-mental retardation syndrome.	Pubmed	0.01795	1	0.02213	0.2229	1	9	CDH1
Pubmed	28974734	Knockout of the epilepsy gene Depdc5 in mice causes severe embryonic dysmorphology with hyperactivity of mTORC1 signalling.	Pubmed	0.01795	1	0.02213	0.2229	1	9	PROX1
Pubmed	25203207	Decoy receptor CXCR7 modulates adrenomedullin-mediated cardiac and lymphatic vascular development.	Pubmed	0.01795	1	0.02213	0.2229	1	9	PROX1
Pubmed	19619645	Tissue-specific requirements for FGF8 during early inner ear development.	Pubmed	0.01795	1	0.02213	0.2229	1	9	PROX1
Pubmed	21984813	BMP2, but not BMP4, is crucial for chondrocyte proliferation and maturation during endochondral bone development.	Pubmed	0.01795	1	0.02213	0.2229	1	9	BMP6
Pubmed	25314967	Temporal and spatial regulation of epsin abundance and VEGFR3 signaling are required for lymphatic valve formation and function.	Pubmed	0.01795	1	0.02213	0.2229	1	9	PROX1
Pubmed	11222723	The highly conserved C-terminal dileucine motif in the cytosolic domain of the human immunodeficiency virus type 1 envelope glycoprotein is critical for its association with the AP-1 clathrin adaptor [correction of adapter].	Pubmed	0.01795	1	0.02213	0.2229	1	9	AP1S3
Pubmed	17260385	Aberrant Bmp signaling and notochord delamination in the pathogenesis of esophageal atresia.	Pubmed	0.01795	1	0.02213	0.2229	1	9	CDH1
Pubmed	30902550	p190RhoGAP Filters Competing Signals to Resolve Axon Guidance Conflicts.	Pubmed	0.01795	1	0.02213	0.2229	1	9	NTN1
Pubmed	20659471	Genetic heterogeneity in colorectal cancer associations between African and European americans.	Pubmed	0.01795	1	0.02213	0.2229	1	9	CDH1
Pubmed	21849546	The postnatal accumulation of junctional E-cadherin is inversely correlated with the capacity for supporting cells to convert directly into sensory hair cells in mammalian balance organs.	Pubmed	0.01795	1	0.02213	0.2229	1	9	CDH1
Pubmed	19004851	Cross-repressive interactions between Lrig3 and netrin 1 shape the architecture of the inner ear.	Pubmed	0.01795	1	0.02213	0.2229	1	9	NTN1
Pubmed	11390394	Kinetic investigation of chemokine truncation by CD26/dipeptidyl peptidase IV reveals a striking selectivity within the chemokine family.	Pubmed	0.01795	1	0.02213	0.2229	1	9	CXCL12
Pubmed	23436574	Cancer of mice and men: old twists and new tails.	Pubmed	0.01795	1	0.02213	0.2229	1	9	CDH1
Pubmed	32319178	CXCL12 is required for stirrup-shaped stapes formation during mammalian middle ear development.	Pubmed	0.01795	1	0.02213	0.2229	1	9	CXCL12
Pubmed	19956686	Frequent long-range epigenetic silencing of protocadherin gene clusters on chromosome 5q31 in Wilms' tumor.	Pubmed	0.01795	1	0.02213	0.2229	1	9	CDH1
Pubmed	28501476	Endothelial cells are not required for specification of respiratory progenitors.	Pubmed	0.01795	1	0.02213	0.2229	1	9	CDH1
Pubmed	17913785	Transcription factor TEAD4 specifies the trophectoderm lineage at the beginning of mammalian development.	Pubmed	0.01795	1	0.02213	0.2229	1	9	CDH1
Pubmed	27395006	The atypical cadherin Celsr1 functions non-cell autonomously to block rostral migration of facial branchiomotor neurons in mice.	Pubmed	0.01795	1	0.02213	0.2229	1	9	CELSR1
Pubmed	33414275	Drebrin regulates cytoskeleton dynamics in migrating neurons through interaction with CXCR4.	Pubmed	0.01795	1	0.02213	0.2229	1	9	CXCL12
Pubmed	15192701	PS1 activates PI3K thus inhibiting GSK-3 activity and tau overphosphorylation: effects of FAD mutations.	Pubmed	0.01795	1	0.02213	0.2229	1	9	CDH1
Pubmed	23678182	Adaptor protein 1 promotes cross-presentation through the same tyrosine signal in major histocompatibility complex class I as that targeted by HIV-1.	Pubmed	0.01795	1	0.02213	0.2229	1	9	AP1S3
Pubmed	30782824	Early lineage specification defines alveolar epithelial ontogeny in the murine lung.	Pubmed	0.01795	1	0.02213	0.2229	1	9	CDH1
Pubmed	22691363	Tenascin C regulates proliferation and differentiation processes during embryonic retinogenesis and modulates the de-differentiation capacity of Müller glia by influencing growth factor responsiveness and the extracellular matrix compartment.	Pubmed	0.01795	1	0.02213	0.2229	1	9	PTPRZ1
Pubmed	31116975	Wnt Signaling Separates the Progenitor and Endocrine Compartments during Pancreas Development.	Pubmed	0.01795	1	0.02213	0.2229	1	9	CDH1
Pubmed	12297500	G protein-coupled receptors form stable complexes with inwardly rectifying potassium channels and adenylyl cyclase.	Pubmed	0.01795	1	0.02213	0.2229	1	9	KCNJ3
Pubmed	12569130	Ectodermal Wnt3/beta-catenin signaling is required for the establishment and maintenance of the apical ectodermal ridge.	Pubmed	0.01795	1	0.02213	0.2229	1	9	CDH1
Pubmed	31286874	RNF43 ubiquitinates and degrades phosphorylated E-cadherin by c-Src to facilitate epithelial-mesenchymal transition in lung adenocarcinoma.	Pubmed	0.01795	1	0.02213	0.2229	1	9	CDH1
Pubmed	26460096	PTEN regulates lung endodermal morphogenesis through MEK/ERK pathway.	Pubmed	0.01795	1	0.02213	0.2229	1	9	CDH1
Pubmed	11092979	Mapping of melanoma modifier loci in RET transgenic mice.	Pubmed	0.01795	1	0.02213	0.2229	1	9	ITPKB
Pubmed	23842495	Myc-driven endogenous cell competition in the early mammalian embryo.	Pubmed	0.01795	1	0.02213	0.2229	1	9	CDH1
Pubmed	17684544	Systematic association mapping identifies NELL1 as a novel IBD disease gene.	Pubmed	0.01795	1	0.02213	0.2229	1	9	GRM8
Pubmed	23916850	Multiple Shh signaling centers participate in fungiform papilla and taste bud formation and maintenance.	Pubmed	0.01795	1	0.02213	0.2229	1	9	CDH1
Pubmed	28090691	Peg3/PW1 Is a Marker of a Subset of Vessel Associated Endothelial Progenitors.	Pubmed	0.01795	1	0.02213	0.2229	1	9	PROX1
Pubmed	31042081	(Pro)renin receptor regulates lung development via the Wnt/?-catenin signaling pathway.	Pubmed	0.01795	1	0.02213	0.2229	1	9	CDH1
Pubmed	8821035	Expression of catenins during mouse embryonic development and in adult tissues.	Pubmed	0.01795	1	0.02213	0.2229	1	9	CDH1
Pubmed	20975950	Dual functions of ASCIZ in the DNA base damage response and pulmonary organogenesis.	Pubmed	0.01795	1	0.02213	0.2229	1	9	CDH1
Pubmed	25411508	Prox1 regulates Olig2 expression to modulate binary fate decisions in spinal cord neurons.	Pubmed	0.01795	1	0.02213	0.2229	1	9	PROX1
Pubmed	20386748	Cyclic expression of lhx2 regulates hair formation.	Pubmed	0.01795	1	0.02213	0.2229	1	9	CDH1
Pubmed	23999434	Common genetic variation at the IL1RL1 locus regulates IL-33/ST2 signaling.	Pubmed	0.01795	1	0.02213	0.2229	1	9	DENND1B
Pubmed	29450535	A Spatiotemporal Requirement for Prickle 1-Mediated PCP Signaling in Eyelid Morphogenesis and Homeostasis.	Pubmed	0.01795	1	0.02213	0.2229	1	9	CDH1
Pubmed	24784881	Loss of function mutation in the palmitoyl-transferase HHAT leads to syndromic 46,XY disorder of sex development by impeding Hedgehog protein palmitoylation and signaling.	Pubmed	0.01795	1	0.02213	0.2229	1	9	CDH1
Pubmed	16574820	Retinoid signaling determines germ cell fate in mice.	Pubmed	0.01795	1	0.02213	0.2229	1	9	CDH1
Pubmed	19501493	A composite scoring of genotypes discriminates coronary heart disease risk beyond conventional risk factors in the Boston Puerto Rican Health Study.	Pubmed	0.01795	1	0.02213	0.2229	1	9	CXCL12
Pubmed	21504908	The tumor suppressor gene Trp53 protects the mouse lens against posterior subcapsular cataracts and the BMP receptor Acvr1 acts as a tumor suppressor in the lens.	Pubmed	0.01795	1	0.02213	0.2229	1	9	PROX1
Pubmed	12067714	Direct interaction of Frizzled-1, -2, -4, and -7 with PDZ domains of PSD-95.	Pubmed	0.01795	1	0.02213	0.2229	1	9	FZD7
Pubmed	30526858	HIPPO signaling resolves embryonic cell fate conflicts during establishment of pluripotency in vivo.	Pubmed	0.01795	1	0.02213	0.2229	1	9	CDH1
Pubmed	19038973	Identification of WNT/beta-CATENIN signaling pathway components in human cumulus cells.	Pubmed	0.01795	1	0.02213	0.2229	1	9	CDH1
Pubmed	19741143	Overlapping function of Lmx1a and Lmx1b in anterior hindbrain roof plate formation and cerebellar growth.	Pubmed	0.01795	1	0.02213	0.2229	1	9	OTP
Pubmed	29521626	IgM and IgD B cell receptors differentially respond to endogenous antigens and control B cell fate.	Pubmed	0.01795	1	0.02213	0.2229	1	9	NR4A1
Pubmed	17215516	The anaphase-promoting complex coordinates initiation of lens differentiation.	Pubmed	0.01795	1	0.02213	0.2229	1	9	CDH1
Pubmed	19705443	Organ-specific lymphangiectasia, arrested lymphatic sprouting, and maturation defects resulting from gene-targeting of the PI3K regulatory isoforms p85alpha, p55alpha, and p50alpha.	Pubmed	0.01795	1	0.02213	0.2229	1	9	PROX1
Pubmed	18816447	Diverse roles of E-cadherin in the morphogenesis of the submandibular gland: insights into the formation of acinar and ductal structures.	Pubmed	0.01795	1	0.02213	0.2229	1	9	CDH1
Pubmed	11748138	Hmx2 homeobox gene control of murine vestibular morphogenesis.	Pubmed	0.01795	1	0.02213	0.2229	1	9	NTN1
Pubmed	22497843	Neighbor of Punc E 11: expression pattern of the new hepatic stem/progenitor cell marker during murine liver development.	Pubmed	0.01795	1	0.02213	0.2229	1	9	CDH1
Pubmed	9545534	Abnormalities of floor plate, notochord and somite differentiation in the loop-tail (Lp) mouse: a model of severe neural tube defects.	Pubmed	0.01795	1	0.02213	0.2229	1	9	NTN1
Pubmed	22976293	Comparative phenotypic analysis of the two major splice isoforms of phosphatidylinositol phosphate kinase type I? in vivo.	Pubmed	0.01795	1	0.02213	0.2229	1	9	CDH1
Pubmed	20089884	Milk secretion and ejection are impaired in the mammary gland of mice harboring a Cx43 mutant while expression and localization of tight and adherens junction proteins remain unchanged.	Pubmed	0.01795	1	0.02213	0.2229	1	9	CDH1
Pubmed	23924630	Notch signaling represses p63 expression in the developing surface ectoderm.	Pubmed	0.01795	1	0.02213	0.2229	1	9	CDH1
Pubmed	19289495	Trophoblast stem cell maintenance by fibroblast growth factor 4 requires MEKK4 activation of Jun N-terminal kinase.	Pubmed	0.01795	1	0.02213	0.2229	1	9	CDH1
Pubmed	28408205	Temporal, spatial, and phenotypical changes of PDGFR? expressing fibroblasts during late lung development.	Pubmed	0.01795	1	0.02213	0.2229	1	9	CDH1
Pubmed	11675412	Expression of the type IV collagenase system during mouse kidney development and tubule segmentation.	Pubmed	0.01795	1	0.02213	0.2229	1	9	LRP2
Pubmed	29377931	Transcriptional regulatory control of mammalian nephron progenitors revealed by multi-factor cistromic analysis and genetic studies.	Pubmed	0.01795	1	0.02213	0.2229	1	9	CDH1
Pubmed	34133940	Budding epithelial morphogenesis driven by cell-matrix versus cell-cell adhesion.	Pubmed	0.01795	1	0.02213	0.2229	1	9	CDH1
Pubmed	28171747	The Apical Domain Is Required and Sufficient for the First Lineage Segregation in the Mouse Embryo.	Pubmed	0.01795	1	0.02213	0.2229	1	9	CDH1
Pubmed	31462532	and	Pubmed	0.01795	1	0.02213	0.2229	1	9	CELSR1
Pubmed	19710172	beta1 integrin is necessary for ureteric bud branching morphogenesis and maintenance of collecting duct structural integrity.	Pubmed	0.01795	1	0.02213	0.2229	1	9	CDH1
Pubmed	15509764	Embryonic signaling centers expressing BMP, WNT and FGF proteins interact to pattern the cerebral cortex.	Pubmed	0.01795	1	0.02213	0.2229	1	9	PROX1
Pubmed	7665913	Chemical characterization of hair melanins in various coat-color mutants of mice.	Pubmed	0.01795	1	0.02213	0.2229	1	9	OCA2
Pubmed	20927120	Variations in/nearby genes coding for JAZF1, TSPAN8/LGR5 and HHEX-IDE and risk of type 2 diabetes in Han Chinese.	Pubmed	0.01795	1	0.02213	0.2229	1	9	ADAMTS9
Pubmed	23816618	beta-Catenin protects the epidermis from mechanical stresses.	Pubmed	0.01795	1	0.02213	0.2229	1	9	CDH1
Pubmed	15328018	Fgf9 signaling regulates inner ear morphogenesis through epithelial-mesenchymal interactions.	Pubmed	0.01795	1	0.02213	0.2229	1	9	NTN1
Pubmed	28169360	Loss of DLG5 promotes breast cancer malignancy by inhibiting the Hippo signaling pathway.	Pubmed	0.01795	1	0.02213	0.2229	1	9	CDH1
Pubmed	20687112	Developmental changes of cell adhesion molecule expression in the fetal mouse liver.	Pubmed	0.01795	1	0.02213	0.2229	1	9	CDH1
Pubmed	12874278	The PDZ protein tax-interacting protein-1 inhibits beta-catenin transcriptional activity and growth of colorectal cancer cells.	Pubmed	0.01795	1	0.02213	0.2229	1	9	CDH1
Pubmed	31100714	Tissue-specific knockout of E-cadherin (Cdh1) in developing mouse gonads causes germ cells loss.	Pubmed	0.01795	1	0.02213	0.2229	1	9	CDH1
Pubmed	30390666	Conditional ablation of p130Cas/BCAR1 adaptor protein impairs epidermal homeostasis by altering cell adhesion and differentiation.	Pubmed	0.01795	1	0.02213	0.2229	1	9	CDH1
Pubmed	21423180	Large-scale analysis of the regulatory architecture of the mouse genome with a transposon-associated sensor.	Pubmed	0.01795	1	0.02213	0.2229	1	9	SOX5
Pubmed	16102745	The duality of beta-catenin function: a requirement in lens morphogenesis and signaling suppression of lens fate in periocular ectoderm.	Pubmed	0.01795	1	0.02213	0.2229	1	9	PROX1
Pubmed	27332731	The MicroRNA-183-96-182 Cluster Promotes T Helper 17 Cell Pathogenicity by Negatively Regulating Transcription Factor Foxo1 Expression.	Pubmed	0.01795	1	0.02213	0.2229	1	9	FOXO1
Pubmed	11093154	Chemokines define distinct microenvironments in the developing thymus.	Pubmed	0.01795	1	0.02213	0.2229	1	9	CXCL12
Pubmed	12695331	NF2 deficiency promotes tumorigenesis and metastasis by destabilizing adherens junctions.	Pubmed	0.01795	1	0.02213	0.2229	1	9	CDH1
Pubmed	31570588	?-Catenin is required for radial cell patterning and identity in the developing mouse cochlea.	Pubmed	0.01795	1	0.02213	0.2229	1	9	CDH1
Pubmed	14660436	A novel chordin-like BMP inhibitor, CHL2, expressed preferentially in chondrocytes of developing cartilage and osteoarthritic joint cartilage.	Pubmed	0.01795	1	0.02213	0.2229	1	9	BMP6
Pubmed	10495271	Does adult fracture repair recapitulate embryonic skeletal formation?	Pubmed	0.01795	1	0.02213	0.2229	1	9	BMP6
Pubmed	20063415	Ror2 is required for midgut elongation during mouse development.	Pubmed	0.01795	1	0.02213	0.2229	1	9	CDH1
Pubmed	15148305	Mammalian Fat1 cadherin regulates actin dynamics and cell-cell contact.	Pubmed	0.01795	1	0.02213	0.2229	1	9	CDH1
Pubmed	18326838	Regulation of Dlx5 and Dlx6 gene expression by p63 is involved in EEC and SHFM congenital limb defects.	Pubmed	0.01795	1	0.02213	0.2229	1	9	CDH1
Pubmed	28630873	An Integrative Developmental Genomics and Systems Biology Approach to Identify an In Vivo Sox Trio-Mediated Gene Regulatory Network in Murine Embryos.	Pubmed	0.01795	1	0.02213	0.2229	1	9	SOX5
Pubmed	27159393	Proteolytic activation defines distinct lymphangiogenic mechanisms for VEGFC and VEGFD.	Pubmed	0.01795	1	0.02213	0.2229	1	9	PROX1
Pubmed	20195514	Genome-wide association study reveals multiple loci associated with primary tooth development during infancy.	Pubmed	0.01795	1	0.02213	0.2229	1	9	KCNJ2
Pubmed	17301033	Effects of caloric restriction and growth hormone resistance on insulin-related intermediates in the skeletal muscle.	Pubmed	0.01795	1	0.02213	0.2229	1	9	FOXO1
Pubmed	27353389	Transport of the outer dynein arm complex to cilia requires a cytoplasmic protein Lrrc6.	Pubmed	0.01795	1	0.02213	0.2229	1	9	DNAH9
Pubmed	19252486	BMP6 is a key endogenous regulator of hepcidin expression and iron metabolism.	Pubmed	0.01795	1	0.02213	0.2229	1	9	BMP6
Pubmed	25378163	Migration of oligodendrocyte progenitor cells is controlled by transforming growth factor ? family proteins during corticogenesis.	Pubmed	0.01795	1	0.02213	0.2229	1	9	PROX1
Pubmed	30016620	Radial WNT5A-Guided Post-mitotic Filopodial Pathfinding Is Critical for Midgut Tube Elongation.	Pubmed	0.01795	1	0.02213	0.2229	1	9	CDH1
Pubmed	24790087	Transcriptional profiling reveals ductus arteriosus-specific genes that regulate vascular tone.	Pubmed	0.01795	1	0.02213	0.2229	1	9	SLIT2
Pubmed	33025905	RUNX1 marks a luminal castration-resistant lineage established at the onset of prostate development.	Pubmed	0.01795	1	0.02213	0.2229	1	9	CDH1
Pubmed	22291885	Congenital hydrocephalus and abnormal subcommissural organ development in Sox3 transgenic mice.	Pubmed	0.01795	1	0.02213	0.2229	1	9	BMP6
Pubmed	23095891	Endothelial deletion of murine Jag1 leads to valve calcification and congenital heart defects associated with Alagille syndrome.	Pubmed	0.01795	1	0.02213	0.2229	1	9	ADAMTS9
Pubmed	15681409	Leucine-specific, functional interactions between human immunodeficiency virus type 1 Nef and adaptor protein complexes.	Pubmed	0.01795	1	0.02213	0.2229	1	9	AP1S3
Pubmed	24176640	External mechanical cues trigger the establishment of the anterior-posterior axis in early mouse embryos.	Pubmed	0.01795	1	0.02213	0.2229	1	9	CDH1
Pubmed	19170756	SAP-1 is a microvillus-specific protein tyrosine phosphatase that modulates intestinal tumorigenesis.	Pubmed	0.01795	1	0.02213	0.2229	1	9	CDH1
Pubmed	12514217	Abnormal development of forebrain midline glia and commissural projections in Nfia knock-out mice.	Pubmed	0.01795	1	0.02213	0.2229	1	9	SLIT2
Pubmed	23095888	Frizzled 2 and frizzled 7 function redundantly in convergent extension and closure of the ventricular septum and palate: evidence for a network of interacting genes.	Pubmed	0.01795	1	0.02213	0.2229	1	9	FZD7
Pubmed	26921468	Altered cholesterol biosynthesis causes precocious neurogenesis in the developing mouse forebrain.	Pubmed	0.01795	1	0.02213	0.2229	1	9	HSD17B7
Pubmed	31919899	The basic helix-loop-helix transcription factor TCF4 impacts brain architecture as well as neuronal morphology and differentiation.	Pubmed	0.01795	1	0.02213	0.2229	1	9	PROX1
Pubmed	22539306	A novel nuclear FGF Receptor-1 partnership with retinoid and Nur receptors during developmental gene programming of embryonic stem cells.	Pubmed	0.01795	1	0.02213	0.2229	1	9	NR4A1
Pubmed	12708796	In situ gene expression analysis during BMP2-induced ectopic bone formation in mice shows simultaneous endochondral and intramembranous ossification.	Pubmed	0.01795	1	0.02213	0.2229	1	9	BMP6
Pubmed	26017771	CXCL12 Signaling Is Essential for Maturation of the Ventricular Coronary Endothelial Plexus and Establishment of Functional Coronary Circulation.	Pubmed	0.01795	1	0.02213	0.2229	1	9	CXCL12
Pubmed	33060130	The hedgehog co-receptor BOC differentially regulates SHH signaling during craniofacial development.	Pubmed	0.01795	1	0.02213	0.2229	1	9	CDH1
Pubmed	32579851	Influence of aminoacyl-tRNA synthetase complex-interacting multifunctional protein 1 on epithelial differentiation and organization during lung development.	Pubmed	0.01795	1	0.02213	0.2229	1	9	CDH1
Pubmed	10772929	LDL receptor-related protein as a component of the midkine receptor.	Pubmed	0.01795	1	0.02213	0.2229	1	9	LRP2
Pubmed	20004188	Purkinje cells originate from cerebellar ventricular zone progenitors positive for Neph3 and E-cadherin.	Pubmed	0.01795	1	0.02213	0.2229	1	9	CDH1
Pubmed	20534694	Foxa1 and Foxa2 maintain the metabolic and secretory features of the mature beta-cell.	Pubmed	0.01795	1	0.02213	0.2229	1	9	CDH1
Pubmed	21185282	Radial glia regulate Cajal-Retzius cell positioning in the early embryonic cerebral cortex.	Pubmed	0.01795	1	0.02213	0.2229	1	9	CXCL12
Pubmed	32903671	LncRNA H19 Regulates BMP2-Induced Hypertrophic Differentiation of Mesenchymal Stem Cells by Promoting Runx2 Phosphorylation.	Pubmed	0.01795	1	0.02213	0.2229	1	9	PROX1
Pubmed	27609454	Maternal expression and early induction of histone gene transcription factor Hinfp sustains development in pre-implantation embryos.	Pubmed	0.01795	1	0.02213	0.2229	1	9	CDH1
Pubmed	25993027	Role of Prox1 in the Transforming Ascending Thin Limb of Henle's Loop during Mouse Kidney Development.	Pubmed	0.01795	1	0.02213	0.2229	1	9	PROX1
Pubmed	20678497	Left-right patterning in the mouse requires Epb4.1l5-dependent morphogenesis of the node and midline.	Pubmed	0.01795	1	0.02213	0.2229	1	9	CDH1
Pubmed	28779009	DACH1 stimulates shear stress-guided endothelial cell migration and coronary artery growth through the CXCL12-CXCR4 signaling axis.	Pubmed	0.01795	1	0.02213	0.2229	1	9	CXCL12
Pubmed	30770380	Genetic interactions support an inhibitory relationship between bone morphogenetic protein 2 and netrin 1 during semicircular canal formation.	Pubmed	0.01795	1	0.02213	0.2229	1	9	NTN1
Pubmed	26046524	Urothelial Defects from Targeted Inactivation of Exocyst Sec10 in Mice Cause Ureteropelvic Junction Obstructions.	Pubmed	0.01795	1	0.02213	0.2229	1	9	CDH1
Pubmed	21186337	Hepatocyte nuclear factor 4 alpha is associated with mesenchymal-epithelial transition in developing kidneys of C57BL/6 mice.	Pubmed	0.01795	1	0.02213	0.2229	1	9	CDH1
Pubmed	29912395	The Transcription Factor LHX1 Regulates the Survival and Directed Migration of POA-derived Cortical Interneurons.	Pubmed	0.01795	1	0.02213	0.2229	1	9	NTN1
Pubmed	20629178	Essential role of PDZ-RGS3 in the maintenance of neural progenitor cells.	Pubmed	0.01795	1	0.02213	0.2229	1	9	SOX5
Pubmed	21294146	Septum transversum-derived mesothelium gives rise to hepatic stellate cells and perivascular mesenchymal cells in developing mouse liver.	Pubmed	0.01795	1	0.02213	0.2229	1	9	CDH1
Pubmed	19268276	Genome-wide association study of smoking initiation and current smoking.	Pubmed	0.01795	1	0.02213	0.2229	1	9	GRM8
Pubmed	18305892	Search for cellular partners of human papillomavirus type 16 E2 protein.	Pubmed	0.01795	1	0.02213	0.2229	1	9	NR4A1
Pubmed	18304521	Lymphatic vessel assembly is impaired in Aspp1-deficient mouse embryos.	Pubmed	0.01795	1	0.02213	0.2229	1	9	PROX1
Pubmed	19366699	Bone morphogenetic protein (BMP) and activin type II receptors balance BMP9 signals mediated by activin receptor-like kinase-1 in human pulmonary artery endothelial cells.	Pubmed	0.01795	1	0.02213	0.2229	1	9	BMP6
Pubmed	20704721	The novel mouse mutant, chuzhoi, has disruption of Ptk7 protein and exhibits defects in neural tube, heart and lung development and abnormal planar cell polarity in the ear.	Pubmed	0.01795	1	0.02213	0.2229	1	9	CELSR1
Pubmed	29708625	Role of the Wilms' tumor suppressor gene Wt1 in pancreatic development.	Pubmed	0.01795	1	0.02213	0.2229	1	9	CDH1
Pubmed	19126201	Rac1 regulates pancreatic islet morphogenesis.	Pubmed	0.01795	1	0.02213	0.2229	1	9	CDH1
Pubmed	30958266	Transitions in cell potency during early mouse development are driven by Notch.	Pubmed	0.01795	1	0.02213	0.2229	1	9	CDH1
Pubmed	9160667	A role for the Wnt gene family in hematopoiesis: expansion of multilineage progenitor cells.	Pubmed	0.01795	1	0.02213	0.2229	1	9	FZD7
Pubmed	10360839	Comparative analysis of KRAB zinc finger proteins in rodents and man: evidence for several evolutionarily distinct subfamilies of KRAB zinc finger genes.	Pubmed	0.01795	1	0.02213	0.2229	1	9	ZNF726
Pubmed	10683176	Kinase independent function of EphB receptors in retinal axon pathfinding to the optic disc from dorsal but not ventral retina.	Pubmed	0.01795	1	0.02213	0.2229	1	9	NTN1
Pubmed	4634048	The fine structure of melanogenesis in coat color mutants of the mouse.	Pubmed	0.01795	1	0.02213	0.2229	1	9	OCA2
Pubmed	17075007	Ptf1a determines horizontal and amacrine cell fates during mouse retinal development.	Pubmed	0.01795	1	0.02213	0.2229	1	9	PROX1
Pubmed	29768210	Engineered Tumor-Targeted T Cells Mediate Enhanced Anti-Tumor Efficacy Both Directly and through Activation of the Endogenous Immune System.	Pubmed	0.01795	1	0.02213	0.2229	1	9	PROX1
Pubmed	7493021	Transforming growth factor-beta 3 is required for secondary palate fusion.	Pubmed	0.01795	1	0.02213	0.2229	1	9	CDH1
Pubmed	19820184	Cdc42- and IRSp53-dependent contractile filopodia tether presumptive lens and retina to coordinate epithelial invagination.	Pubmed	0.01795	1	0.02213	0.2229	1	9	CDH1
Pubmed	32322056	Paracrine orchestration of intestinal tumorigenesis by a mesenchymal niche.	Pubmed	0.01795	1	0.02213	0.2229	1	9	CDH1
Pubmed	21533175	Eight common genetic variants associated with serum DHEAS levels suggest a key role in ageing mechanisms.	Pubmed	0.01795	1	0.02213	0.2229	1	9	TRIM4
Pubmed	23863486	The Pitx2:miR-200c/141:noggin pathway regulates Bmp signaling and ameloblast differentiation.	Pubmed	0.01795	1	0.02213	0.2229	1	9	CDH1
Pubmed	16169491	Pancreas-specific deletion of beta-catenin reveals Wnt-dependent and Wnt-independent functions during development.	Pubmed	0.01795	1	0.02213	0.2229	1	9	CDH1
Pubmed	18714373	Novel meta-analysis-derived type 2 diabetes risk loci do not determine prediabetic phenotypes.	Pubmed	0.01795	1	0.02213	0.2229	1	9	ADAMTS9
Pubmed	19808661	Autotaxin/lysophospholipase D-mediated lysophosphatidic acid signaling is required to form distinctive large lysosomes in the visceral endoderm cells of the mouse yolk sac.	Pubmed	0.01795	1	0.02213	0.2229	1	9	CDH1
Pubmed	9707618	A novel frizzled gene identified in human esophageal carcinoma mediates APC/beta-catenin signals.	Pubmed	0.01795	1	0.02213	0.2229	1	9	FZD7
Pubmed	12154121	Molecular mechanisms governing Pcdh-gamma gene expression: evidence for a multiple promoter and cis-alternative splicing model.	Pubmed	0.01795	1	0.02213	0.2229	1	9	PCDHA5
Pubmed	17709399	The Notch signaling pathway controls the size of the ocular lens by directly suppressing p57Kip2 expression.	Pubmed	0.01795	1	0.02213	0.2229	1	9	CDH1
Pubmed	17666436	Shroom2, a myosin-VIIa- and actin-binding protein, directly interacts with ZO-1 at tight junctions.	Pubmed	0.01795	1	0.02213	0.2229	1	9	CDH1
Pubmed	20631173	Collaborative and specialized functions of Robo1 and Robo2 in spinal commissural axon guidance.	Pubmed	0.01795	1	0.02213	0.2229	1	9	SLIT2
Pubmed	24764452	Genetic dissection of tie pathway in mouse lymphatic maturation and valve development.	Pubmed	0.01795	1	0.02213	0.2229	1	9	PROX1
Pubmed	28935758	Scavenger Receptor CD36 Directs Nonclassical Monocyte Patrolling Along the Endothelium During Early Atherogenesis.	Pubmed	0.01795	1	0.02213	0.2229	1	9	NR4A1
Pubmed	22682244	Multifocal epithelial tumors and field cancerization from loss of mesenchymal CSL signaling.	Pubmed	0.01909	1	0.02353	0.2369	2	105	BMP6,CXCL12
Pubmed	30280653	Blood-Brain Barrier: From Physiology to Disease and Back.	Pubmed	0.01909	1	0.02353	0.2369	2	105	ABCC4,LRP2
Pubmed	18854154	Global analysis of host-pathogen interactions that regulate early-stage HIV-1 replication.	Pubmed	0.01962	1	0.02418	0.2435	3	283	DOCK10,MYO1F,NTN1
Pubmed	10500174	Expression of the CDH1-associated form of the anaphase-promoting complex in postmitotic neurons.	Pubmed	0.01993	1	0.02418	0.2436	1	10	CDH1
Pubmed	21307234	Heparan sulfate sugar modifications mediate the functions of slits and other factors needed for mouse forebrain commissure development.	Pubmed	0.01993	1	0.02418	0.2436	1	10	SLIT2
Pubmed	12112462	Regulation of cadherin junctions during mouse submandibular gland development.	Pubmed	0.01993	1	0.02418	0.2436	1	10	CDH1
Pubmed	10707971	Neuropilin-2 regulates the development of selective cranial and sensory nerves and hippocampal mossy fiber projections.	Pubmed	0.01993	1	0.02418	0.2436	1	10	PROX1
Pubmed	19439425	Integration of IRF6 and Jagged2 signalling is essential for controlling palatal adhesion and fusion competence.	Pubmed	0.01993	1	0.02418	0.2436	1	10	CDH1
Pubmed	30552867	FGFR1 regulates trophectoderm development and facilitates blastocyst implantation.	Pubmed	0.01993	1	0.02418	0.2436	1	10	CDH1
Pubmed	23521771	Mouse Tenm4 is required for mesoderm induction.	Pubmed	0.01993	1	0.02418	0.2436	1	10	CDH1
Pubmed	26376988	The polarity protein Scrib mediates epidermal development and exerts a tumor suppressive function during skin carcinogenesis.	Pubmed	0.01993	1	0.02418	0.2436	1	10	CDH1
Pubmed	11694590	GGAs: roles of the different domains and comparison with AP-1 and clathrin.	Pubmed	0.01993	1	0.02418	0.2436	1	10	AP1S3
Pubmed	21357543	Regulation of GATA-3 expression during CD4 lineage differentiation.	Pubmed	0.01993	1	0.02418	0.2436	1	10	NR4A1
Pubmed	16503409	Stromal-cell-derived factor-1/CXCL12-induced chemotaxis of a T cell line involves intracellular signaling through Cbl and Cbl-b and their regulation by Src kinases and CD45.	Pubmed	0.01993	1	0.02418	0.2436	1	10	CXCL12
Pubmed	20357201	Association of polymorphisms of tumor necrosis factor and tumor protein p53 with primary open-angle glaucoma.	Pubmed	0.01993	1	0.02418	0.2436	1	10	CDH1
Pubmed	31180501	Tbx1 regulates extracellular matrix-cell interactions in the second heart field.	Pubmed	0.01993	1	0.02418	0.2436	1	10	CDH1
Pubmed	18694974	Predicting type 2 diabetes based on polymorphisms from genome-wide association studies: a population-based study.	Pubmed	0.01993	1	0.02418	0.2436	1	10	ADAMTS9
Pubmed	11435397	The human ATP-binding cassette (ABC) transporter superfamily.	Pubmed	0.01993	1	0.02418	0.2436	1	10	ABCA5
Pubmed	24917275	Transcallosal Projections Require Glycoprotein M6-Dependent Neurite Growth and Guidance.	Pubmed	0.01993	1	0.02418	0.2436	1	10	SOX5
Pubmed	24571439	Genome-wide association analyses of child genotype effects and parent-of-origin effects in specific language impairment.	Pubmed	0.01993	1	0.02418	0.2436	1	10	ABCC4
Pubmed	15096597	Essential role of Sox9 in the pathway that controls formation of cardiac valves and septa.	Pubmed	0.01993	1	0.02418	0.2436	1	10	SOX5
Pubmed	21490063	?-Catenin is essential for Müllerian duct regression during male sexual differentiation.	Pubmed	0.01993	1	0.02418	0.2436	1	10	CDH1
Pubmed	22076439	ErbB4 modulates tubular cell polarity and lumen diameter during kidney development.	Pubmed	0.01993	1	0.02418	0.2436	1	10	CDH1
Pubmed	20826529	Disorganized epithelial polarity and excess trophectoderm cell fate in preimplantation embryos lacking E-cadherin.	Pubmed	0.01993	1	0.02418	0.2436	1	10	CDH1
Pubmed	18235501	DBC1 is a negative regulator of SIRT1.	Pubmed	0.01993	1	0.02418	0.2436	1	10	FOXO1
Pubmed	18283110	Mouse TEX15 is essential for DNA double-strand break repair and chromosomal synapsis during male meiosis.	Pubmed	0.01993	1	0.02418	0.2436	1	10	TEX15
Pubmed	30718617	Reconstitution of the embryonic kidney identifies a donor cell contribution to the renal vasculature upon transplantation.	Pubmed	0.01993	1	0.02418	0.2436	1	10	CDH1
Pubmed	19321785	E-Cadherin regulates neural stem cell self-renewal.	Pubmed	0.01993	1	0.02418	0.2436	1	10	CDH1
Pubmed	1303276	Maternal imprinting of the mouse Snrpn gene and conserved linkage homology with the human Prader-Willi syndrome region.	Pubmed	0.01993	1	0.02418	0.2436	1	10	OCA2
Pubmed	11113628	Modification of the composition of polycystin-1 multiprotein complexes by calcium and tyrosine phosphorylation.	Pubmed	0.01993	1	0.02418	0.2436	1	10	CDH1
Pubmed	33896079	Drebrin, an actin-binding protein, is required for lens morphogenesis and growth.	Pubmed	0.01993	1	0.02418	0.2436	1	10	CDH1
Pubmed	26949184	Spinal Inhibitory Interneuron Diversity Delineates Variant Motor Microcircuits.	Pubmed	0.01993	1	0.02418	0.2436	1	10	OTP
Pubmed	23087175	Wnt inhibitory factor 1 (Wif1) is regulated by androgens and enhances androgen-dependent prostate development.	Pubmed	0.01993	1	0.02418	0.2436	1	10	CDH1
Pubmed	26517967	The spatio-temporal domains of Frizzled6 action in planar polarity control of hair follicle orientation.	Pubmed	0.01993	1	0.02418	0.2436	1	10	CDH1
Pubmed	24269955	VEGFD regulates blood vascular development by modulating SOX18 activity.	Pubmed	0.01993	1	0.02418	0.2436	1	10	PROX1
Pubmed	23968836	A forward genetic screen in mice identifies mutants with abnormal cortical patterning.	Pubmed	0.01993	1	0.02418	0.2436	1	10	LRP2
Pubmed	24075906	Forward genetics identifies Kdf1/1810019J16Rik as an essential regulator of the proliferation-differentiation decision in epidermal progenitor cells.	Pubmed	0.01993	1	0.02418	0.2436	1	10	CDH1
Pubmed	30661739	Synergistic Activity of Floor-Plate- and Ventricular-Zone-Derived Netrin-1 in Spinal Cord Commissural Axon Guidance.	Pubmed	0.01993	1	0.02418	0.2436	1	10	NTN1
Pubmed	29510119	Domineering non-autonomy in Vangl1;Vangl2 double mutants demonstrates intercellular PCP signaling in the vertebrate inner ear.	Pubmed	0.01993	1	0.02418	0.2436	1	10	CELSR1
Pubmed	9184108	Widespread neuronal ectopia associated with secondary defects in cerebrocortical chondroitin sulfate proteoglycans and basal lamina in MARCKS-deficient mice.	Pubmed	0.01993	1	0.02418	0.2436	1	10	PTPRZ1
Pubmed	26377473	Prox1 Regulates the Subtype-Specific Development of Caudal Ganglionic Eminence-Derived GABAergic Cortical Interneurons.	Pubmed	0.01993	1	0.02418	0.2436	1	10	PROX1
Pubmed	22240097	The functional role of the Meis/Prep-binding elements in Pax6 locus during pancreas and eye development.	Pubmed	0.01993	1	0.02418	0.2436	1	10	PROX1
Pubmed	22012621	Prox1 dosage controls the number of lymphatic endothelial cell progenitors and the formation of the lymphovenous valves.	Pubmed	0.01993	1	0.02418	0.2436	1	10	PROX1
Pubmed	21663736	WT1 regulates epicardial epithelial to mesenchymal transition through ?-catenin and retinoic acid signaling pathways.	Pubmed	0.01993	1	0.02418	0.2436	1	10	CDH1
Pubmed	32165492	Role of nutrient-driven O-GlcNAc-post-translational modification in pancreatic exocrine and endocrine islet development.	Pubmed	0.01993	1	0.02418	0.2436	1	10	CDH1
Pubmed	29462287	Cytoskeletal Associated Filamin A and RhoA Affect Neural Progenitor Specification During Mitosis.	Pubmed	0.01993	1	0.02418	0.2436	1	10	CDH1
Pubmed	35252804	Patterning the embryonic pulmonary mesenchyme.	Pubmed	0.01993	1	0.02418	0.2436	1	10	CDH1
Pubmed	23761906	Conditional deletion of Atoh1 reveals distinct critical periods for survival and function of hair cells in the organ of Corti.	Pubmed	0.01993	1	0.02418	0.2436	1	10	PROX1
Pubmed	26882546	GemC1 controls multiciliogenesis in the airway epithelium.	Pubmed	0.01993	1	0.02418	0.2436	1	10	CDH1
Pubmed	23119100	Slit2N/Robo1 inhibit HIV-gp120-induced migration and podosome formation in immature dendritic cells by sequestering LSP1 and WASp.	Pubmed	0.01993	1	0.02418	0.2436	1	10	SLIT2
Pubmed	31356769	Slit/Robo signals prevent spinal motor neuron emigration by organizing the spinal cord basement membrane.	Pubmed	0.01993	1	0.02418	0.2436	1	10	SLIT2
Pubmed	28414797	BIG1 is required for the survival of deep layer neurons, neuronal polarity, and the formation of axonal tracts between the thalamus and neocortex in developing brain.	Pubmed	0.01993	1	0.02418	0.2436	1	10	PROX1
Pubmed	22855790	Voltage-gated potassium channel EAG2 controls mitotic entry and tumor growth in medulloblastoma via regulating cell volume dynamics.	Pubmed	0.01993	1	0.02418	0.2436	1	10	KCNJ3
Pubmed	32128839	Secreted stromal protein ISLR promotes intestinal regeneration by suppressing epithelial Hippo signaling.	Pubmed	0.01993	1	0.02418	0.2436	1	10	CDH1
Pubmed	29617460	Loss of HAI-2 in mice with decreased prostasin activity leads to an early-onset intestinal failure resembling congenital tufting enteropathy.	Pubmed	0.01993	1	0.02418	0.2436	1	10	CDH1
Pubmed	12800201	Novel tumor antigens identified by autologous antibody screening of childhood medulloblastoma cDNA libraries.	Pubmed	0.01993	1	0.02418	0.2436	1	10	PRDM13
Pubmed	18358465	Canonical WNT/beta-catenin signaling is required for ureteric branching.	Pubmed	0.01993	1	0.02418	0.2436	1	10	CDH1
Pubmed	30283008	Cytoplasmic localization of GRHL3 upon epidermal differentiation triggers cell shape change for epithelial morphogenesis.	Pubmed	0.01993	1	0.02418	0.2436	1	10	CELSR1
Pubmed	14715945	Wnt signaling mutants have decreased dentate granule cell production and radial glial scaffolding abnormalities.	Pubmed	0.01993	1	0.02418	0.2436	1	10	PROX1
Pubmed	24771490	A novel cell migratory zone in the developing hippocampal formation.	Pubmed	0.01993	1	0.02418	0.2436	1	10	PROX1
Pubmed	29447006	Retinoic acid signaling promotes the cytoskeletal rearrangement of embryonic epicardial cells.	Pubmed	0.01993	1	0.02418	0.2436	1	10	CDH1
Pubmed	19383784	Netrin-1-alpha3beta1 integrin interactions regulate the migration of interneurons through the cortical marginal zone.	Pubmed	0.01993	1	0.02418	0.2436	1	10	NTN1
Pubmed	20360386	The nuclear hormone receptor Coup-TFII is required for the initiation and early maintenance of Prox1 expression in lymphatic endothelial cells.	Pubmed	0.01993	1	0.02418	0.2436	1	10	PROX1
Pubmed	21345181	In vivo role of different domains and of phosphorylation in the transcription factor Nkx2-1.	Pubmed	0.01993	1	0.02418	0.2436	1	10	CDH1
Pubmed	23483698	Transcription factor Sox11 is essential for both embryonic and adult neurogenesis.	Pubmed	0.01993	1	0.02418	0.2436	1	10	PROX1
Pubmed	22840396	Inhibitory effects of Robo2 on nephrin: a crosstalk between positive and negative signals regulating podocyte structure.	Pubmed	0.01993	1	0.02418	0.2436	1	10	SLIT2
Pubmed	22293606	DYRK1A: a master regulatory protein controlling brain growth.	Pubmed	0.01993	1	0.02418	0.2436	1	10	FOXO1
Pubmed	24951543	Meta-analysis of genome-wide association studies in multiethnic Asians identifies two loci for age-related nuclear cataract.	Pubmed	0.01993	1	0.02418	0.2436	1	10	PTPRT
Pubmed	16466956	Novel role for the orphan nuclear receptor Dax1 in embryogenesis, different from steroidogenesis.	Pubmed	0.01993	1	0.02418	0.2436	1	10	NR4A1
Pubmed	20652952	Gata2 is required for the development of inner ear semicircular ducts and the surrounding perilymphatic space.	Pubmed	0.01993	1	0.02418	0.2436	1	10	NTN1
Pubmed	10677506	neurogenin3 is required for the development of the four endocrine cell lineages of the pancreas.	Pubmed	0.01993	1	0.02418	0.2436	1	10	PROX1
Pubmed	19705445	Beta-catenin-mediated signaling and cell adhesion in postgastrulation mouse embryos.	Pubmed	0.01993	1	0.02418	0.2436	1	10	CDH1
Pubmed	11163266	A POU domain transcription factor-dependent program regulates axon pathfinding in the vertebrate visual system.	Pubmed	0.01993	1	0.02418	0.2436	1	10	NTN1
Pubmed	11069920	Superactivation of Pax6-mediated transactivation from paired domain-binding sites by dna-independent recruitment of different homeodomain proteins.	Pubmed	0.01993	1	0.02418	0.2436	1	10	PROX1
Pubmed	30254199	Anxa4 mediated airway progenitor cell migration promotes distal epithelial cell fate specification.	Pubmed	0.01993	1	0.02418	0.2436	1	10	CDH1
Pubmed	18291358	Hesr1 and Hesr2 may act as early effectors of Notch signaling in the developing cochlea.	Pubmed	0.01993	1	0.02418	0.2436	1	10	PROX1
Pubmed	9894676	Retinoic acid-induced thymic abnormalities in the mouse are associated with altered pharyngeal morphology, thymocyte maturation defects, and altered expression of Hoxa3 and Pax1.	Pubmed	0.01993	1	0.02418	0.2436	1	10	CDH1
Pubmed	28945921	Dab1 contributes differently to the morphogenesis of the hippocampal subdivisions.	Pubmed	0.01993	1	0.02418	0.2436	1	10	PROX1
Pubmed	19506726	A systematic review of meta-analyses on gene polymorphisms and gastric cancer risk.	Pubmed	0.01993	1	0.02418	0.2436	1	10	CDH1
Pubmed	9069281	Expression cloning of GABA(B) receptors uncovers similarity to metabotropic glutamate receptors.	Pubmed	0.01993	1	0.02418	0.2436	1	10	GRM8
Pubmed	15381731	Lymph node fibroblastic reticular cells construct the stromal reticulum via contact with lymphocytes.	Pubmed	0.01993	1	0.02418	0.2436	1	10	CXCL12
Pubmed	10713718	The HIV-1 vpr protein induces anoikis-resistance by modulating cell adhesion process and microfilament system assembly.	Pubmed	0.01993	1	0.02418	0.2436	1	10	CDH1
Pubmed	17156446	The repertoire of olfactory C family G protein-coupled receptors in zebrafish: candidate chemosensory receptors for amino acids.	Pubmed	0.01993	1	0.02418	0.2436	1	10	GRM8
Pubmed	18771734	DCC is required for the tangential migration of noradrenergic neurons in locus coeruleus of mouse brain.	Pubmed	0.01993	1	0.02418	0.2436	1	10	NTN1
Pubmed	23444404	Murine dendritic cell rapamycin-resistant and rictor-independent mTOR controls IL-10, B7-H1, and regulatory T-cell induction.	Pubmed	0.01993	1	0.02418	0.2436	1	10	FOXO1
Pubmed	18349282	DNA methylation in tumor and matched normal tissues from non-small cell lung cancer patients.	Pubmed	0.01993	1	0.02418	0.2436	1	10	CDH1
Pubmed	12646629	TGF beta 1 inhibits Ca2+-calcineurin-mediated activation in thymocytes.	Pubmed	0.01993	1	0.02418	0.2436	1	10	SOX5
Pubmed	32544090	S1PR1 regulates the quiescence of lymphatic vessels by inhibiting laminar shear stress-dependent VEGF-C signaling.	Pubmed	0.01993	1	0.02418	0.2436	1	10	PROX1
Pubmed	32341550	Tissue-resident ductal macrophages survey the mammary epithelium and facilitate tissue remodelling.	Pubmed	0.01993	1	0.02418	0.2436	1	10	CDH1
Pubmed	29218725	Characterization of retinal ganglion cell, horizontal cell, and amacrine cell types expressing the neurotrophic receptor tyrosine kinase Ret.	Pubmed	0.01993	1	0.02418	0.2436	1	10	PROX1
Pubmed	21071677	skNAC, a Smyd1-interacting transcription factor, is involved in cardiac development and skeletal muscle growth and regeneration.	Pubmed	0.01993	1	0.02418	0.2436	1	10	CXCL12
Pubmed	26416966	PC7 and the related proteases Furin and Pace4 regulate E-cadherin function during blastocyst formation.	Pubmed	0.01993	1	0.02418	0.2436	1	10	CDH1
Pubmed	34009125	Onset of taste bud cell renewal starts at birth and coincides with a shift in SHH function.	Pubmed	0.01993	1	0.02418	0.2436	1	10	CDH1
Pubmed	18156176	Transcription factor epiprofin is essential for tooth morphogenesis by regulating epithelial cell fate and tooth number.	Pubmed	0.01993	1	0.02418	0.2436	1	10	CDH1
Pubmed	23589895	Role of p63 and the Notch pathway in cochlea development and sensorineural deafness.	Pubmed	0.01993	1	0.02418	0.2436	1	10	PROX1
Pubmed	10601035	The homeodomain protein vax1 is required for axon guidance and major tract formation in the developing forebrain.	Pubmed	0.01993	1	0.02418	0.2436	1	10	NTN1
Pubmed	33993983	FoxL1	Pubmed	0.01993	1	0.02418	0.2436	1	10	CDH1
Pubmed	21062863	Jagged1 in the portal vein mesenchyme regulates intrahepatic bile duct development: insights into Alagille syndrome.	Pubmed	0.01993	1	0.02418	0.2436	1	10	CDH1
Pubmed	10469351	Syntaxin 3 and Munc-18-2 in epithelial cells during kidney development.	Pubmed	0.01993	1	0.02418	0.2436	1	10	LRP2
Pubmed	35105859	Lima1 mediates the pluripotency control of membrane dynamics and cellular metabolism.	Pubmed	0.01993	1	0.02418	0.2436	1	10	CDH1
Pubmed	27317810	LGN plays distinct roles in oral epithelial stratification, filiform papilla morphogenesis and hair follicle development.	Pubmed	0.01993	1	0.02418	0.2436	1	10	CDH1
Pubmed	15245425	Expression of Frizzled genes in developing and postnatal hair follicles.	Pubmed	0.01993	1	0.02418	0.2436	1	10	FZD7
Pubmed	22687751	Pod1/Tcf21 is regulated by retinoic acid signaling and inhibits differentiation of epicardium-derived cells into smooth muscle in the developing heart.	Pubmed	0.01993	1	0.02418	0.2436	1	10	CDH1
Pubmed	18652815	Prox1 interacts with Atoh1 and Gfi1, and regulates cellular differentiation in the inner ear sensory epithelia.	Pubmed	0.01993	1	0.02418	0.2436	1	10	PROX1
Pubmed	21181199	Expression of lymphatic endothelium-specific hyaluronan receptor LYVE-1 in the developing mouse kidney.	Pubmed	0.01993	1	0.02418	0.2436	1	10	PROX1
Pubmed	10037800	From head to toes: the multiple facets of Sox proteins.	Pubmed	0.01993	1	0.02418	0.2436	1	10	SOX5
Pubmed	28882402	Visceral endoderm and the primitive streak interact to build the fetal-placental interface of the mouse gastrula.	Pubmed	0.01993	1	0.02418	0.2436	1	10	CDH1
Pubmed	21216305	Epiplakin1 is expressed in the cholangiocyte lineage cells in normal liver and adult progenitor cells in injured liver.	Pubmed	0.01993	1	0.02418	0.2436	1	10	CDH1
Pubmed	19686743	SKP2 and CKS1 promote degradation of cell cycle regulators and are associated with hepatocellular carcinoma prognosis.	Pubmed	0.01993	1	0.02418	0.2436	1	10	FOXO1
Pubmed	19398761	FOXC2 controls formation and maturation of lymphatic collecting vessels through cooperation with NFATc1.	Pubmed	0.01993	1	0.02418	0.2436	1	10	PROX1
Pubmed	27464987	Regulation of lymphangiogenesis in the diaphragm by macrophages and VEGFR-3 signaling.	Pubmed	0.01993	1	0.02418	0.2436	1	10	PROX1
Pubmed	18287078	SOX2-expressing progenitor cells generate all of the major cell types in the adult mouse pituitary gland.	Pubmed	0.01993	1	0.02418	0.2436	1	10	CDH1
Pubmed	20531015	Effect of host genetics on incidence of HIV neuroretinal disorder in patients with AIDS.	Pubmed	0.01993	1	0.02418	0.2436	1	10	CXCL12
Pubmed	34722541	Role in the Development of the Habenula and the Fasciculus Retroflexus.	Pubmed	0.01993	1	0.02418	0.2436	1	10	NTN1
Pubmed	29229772	Hierarchical genetic interactions between FOXG1 and LHX2 regulate the formation of the cortical hem in the developing telencephalon.	Pubmed	0.01993	1	0.02418	0.2436	1	10	PROX1
Pubmed	21289056	Role of smooth muscle protein SM22? in glomerular epithelial cell injury.	Pubmed	0.01993	1	0.02418	0.2436	1	10	CDH1
Pubmed	23192966	Secreted factor R-Spondin 2 is involved in refinement of patterning of the mammalian cochlea.	Pubmed	0.01993	1	0.02418	0.2436	1	10	PROX1
Pubmed	35577801	A conserved YAP/Notch/REST network controls the neuroendocrine cell fate in the lungs.	Pubmed	0.01993	1	0.02418	0.2436	1	10	CDH1
Pubmed	26511927	Evidence for the involvement of fibroblast growth factor 10 in lipofibroblast formation during embryonic lung development.	Pubmed	0.01993	1	0.02418	0.2436	1	10	CDH1
Pubmed	22538088	Plasticity of button-like junctions in the endothelium of airway lymphatics in development and inflammation.	Pubmed	0.01993	1	0.02418	0.2436	1	10	PROX1
Pubmed	21246661	Cell polarity and spindle orientation in the distal epithelium of embryonic lung.	Pubmed	0.01993	1	0.02418	0.2436	1	10	CDH1
Pubmed	32951265	A dual role for Tbx1 in cardiac lymphangiogenesis through genetic interaction with Vegfr3.	Pubmed	0.01993	1	0.02418	0.2436	1	10	PROX1
Pubmed	17485440	A brain-specific homeobox gene, Bsx, is essential for proper postnatal growth and nursing.	Pubmed	0.01993	1	0.02418	0.2436	1	10	CDH1
Pubmed	15280211	Notch inhibits Ptf1 function and acinar cell differentiation in developing mouse and zebrafish pancreas.	Pubmed	0.01993	1	0.02418	0.2436	1	10	CDH1
Pubmed	26189100	Radial and tangential migration of telencephalic somatostatin neurons originated from the mouse diagonal area.	Pubmed	0.01993	1	0.02418	0.2436	1	10	OTP
Pubmed	26324926	Mutual regulation between Satb2 and Fezf2 promotes subcerebral projection neuron identity in the developing cerebral cortex.	Pubmed	0.01993	1	0.02418	0.2436	1	10	SOX5
Pubmed	21571370	Bone morphogenetic protein 6-induced interleukin-1? expression in macrophages requires PU.1/Smad1 interaction.	Pubmed	0.01993	1	0.02418	0.2436	1	10	BMP6
Pubmed	34569705	Single-cell transcriptomic landscape of cardiac neural crest cell derivatives during development.	Pubmed	0.01993	1	0.02418	0.2436	1	10	CXCL12
Pubmed	14507778	The isthmic neuroepithelium is essential for cerebellar midline fusion.	Pubmed	0.01993	1	0.02418	0.2436	1	10	SLIT2
Pubmed	20103739	PDK-1/FoxO1 pathway in POMC neurons regulates Pomc expression and food intake.	Pubmed	0.01993	1	0.02418	0.2436	1	10	FOXO1
Pubmed	20043899	Evidence for an early role for BMP4 signaling in thymus and parathyroid morphogenesis.	Pubmed	0.01993	1	0.02418	0.2436	1	10	CDH1
Pubmed	30046000	Hnf4a deletion in the mouse kidney phenocopies Fanconi renotubular syndrome.	Pubmed	0.01993	1	0.02418	0.2436	1	10	LRP2
Pubmed	17532316	Essential roles of mesenchyme-derived beta-catenin in mouse Müllerian duct morphogenesis.	Pubmed	0.01993	1	0.02418	0.2436	1	10	FZD7
Pubmed	18436533	BMP-2/4 and BMP-6/7 differentially utilize cell surface receptors to induce osteoblastic differentiation of human bone marrow-derived mesenchymal stem cells.	Pubmed	0.01993	1	0.02418	0.2436	1	10	BMP6
Pubmed	30025861	Expression Profiles of Metallothionein I/II and Megalin in Cuprizone Model of De- and Remyelination.	Pubmed	0.01993	1	0.02418	0.2436	1	10	LRP2
Pubmed	17496152	Genomic profile of matrix and vasculature remodeling in TGF-alpha induced pulmonary fibrosis.	Pubmed	0.01993	1	0.02418	0.2436	1	10	SLIT2
Pubmed	9060416	A microsatellite map of the pink-eyed dilution (p) deletion complex in mouse chromosome 7.	Pubmed	0.01993	1	0.02418	0.2436	1	10	OCA2
Pubmed	26214742	The ubiquitin-specific protease USP8 is critical for the development and homeostasis of T cells.	Pubmed	0.01993	1	0.02418	0.2436	1	10	FOXO1
Pubmed	11167130	ADAMTS: a novel family of extracellular matrix proteases.	Pubmed	0.01993	1	0.02418	0.2436	1	10	ADAMTS9
Pubmed	14517306	Tyrosine phosphorylation of plakoglobin causes contrary effects on its association with desmosomes and adherens junction components and modulates beta-catenin-mediated transcription.	Pubmed	0.01993	1	0.02418	0.2436	1	10	CDH1
Pubmed	24767999	Pkd1 regulates lymphatic vascular morphogenesis during development.	Pubmed	0.01993	1	0.02418	0.2436	1	10	PROX1
Pubmed	24248465	TCTP is essential for ?-cell proliferation and mass expansion during development and ?-cell adaptation in response to insulin resistance.	Pubmed	0.01993	1	0.02418	0.2436	1	10	FOXO1
Pubmed	18425773	Netrin-1 can affect morphogenesis and differentiation of the mouse mammary gland.	Pubmed	0.01993	1	0.02418	0.2436	1	10	NTN1
Pubmed	21451961	Intersubspecific subcongenic mouse strain analysis reveals closely linked QTLs with opposite effects on body weight.	Pubmed	0.01993	1	0.02418	0.2436	1	10	KCNJ3
Pubmed	30408103	Loss of CXCL12/CXCR4 signalling impacts several aspects of cardiovascular development but does not exacerbate Tbx1 haploinsufficiency.	Pubmed	0.01993	1	0.02418	0.2436	1	10	CXCL12
Pubmed	8783939	The genetics of pigmentation: from fancy genes to complex traits.	Pubmed	0.01993	1	0.02418	0.2436	1	10	OCA2
Pubmed	19906871	Regulation of lymphatic-blood vessel separation by endothelial Rac1.	Pubmed	0.01993	1	0.02418	0.2436	1	10	PROX1
Pubmed	25060954	Salt-inducible kinase 3, SIK3, is a new gene associated with hearing.	Pubmed	0.01993	1	0.02418	0.2436	1	10	GRM8
Pubmed	10479460	Embryonic expression and function of the chemokine SDF-1 and its receptor, CXCR4.	Pubmed	0.01993	1	0.02418	0.2436	1	10	CXCL12
Pubmed	34230480	Coordination of endothelial cell positioning and fate specification by the epicardium.	Pubmed	0.01993	1	0.02418	0.2436	1	10	SLIT2
Pubmed	29335608	N	Pubmed	0.01993	1	0.02418	0.2436	1	10	SOX5
Pubmed	18604206	Loss of Fat4 disrupts PCP signaling and oriented cell division and leads to cystic kidney disease.	Pubmed	0.01993	1	0.02418	0.2436	1	10	CDH1
Pubmed	15977177	Embryonic expression of murine 5T4 oncofoetal antigen is associated with morphogenetic events at implantation and in developing epithelia.	Pubmed	0.01993	1	0.02418	0.2436	1	10	CDH1
Pubmed	18931657	Sox18 induces development of the lymphatic vasculature in mice.	Pubmed	0.01993	1	0.02418	0.2436	1	10	PROX1
Pubmed	26814051	Area-specific development of distinct projection neuron subclasses is regulated by postnatal epigenetic modifications.	Pubmed	0.01993	1	0.02418	0.2436	1	10	SOX5
Pubmed	23863477	?1 integrin is a crucial regulator of pancreatic ?-cell expansion.	Pubmed	0.01993	1	0.02418	0.2436	1	10	CDH1
Pubmed	15569716	HIV-1 Nef disrupts MHC-I trafficking by recruiting AP-1 to the MHC-I cytoplasmic tail.	Pubmed	0.01993	1	0.02418	0.2436	1	10	AP1S3
Pubmed	15183721	Roof plate and dorsal spinal cord dl1 interneuron development in the dreher mutant mouse.	Pubmed	0.01993	1	0.02418	0.2436	1	10	BMP6
Pubmed	14570708	Hnf6 and Tcf2 (MODY5) are linked in a gene network operating in a precursor cell domain of the embryonic pancreas.	Pubmed	0.01993	1	0.02418	0.2436	1	10	CDH1
Pubmed	22393260	A critical role for the Wnt effector Tcf4 in adult intestinal homeostatic self-renewal.	Pubmed	0.01993	1	0.02418	0.2436	1	10	CDH1
Pubmed	16109715	Involvement of endogenous bone morphogenetic protein (BMP) 2 and BMP6 in bone formation.	Pubmed	0.01993	1	0.02418	0.2436	1	10	BMP6
Pubmed	25419850	SOX17 links gut endoderm morphogenesis and germ layer segregation.	Pubmed	0.01993	1	0.02418	0.2436	1	10	CDH1
Pubmed	33735101	Resolving the heterogeneity of diaphragmatic mesenchyme: a novel mouse model of congenital diaphragmatic hernia.	Pubmed	0.01993	1	0.02418	0.2436	1	10	CDH1
Pubmed	19748502	Sox10 promotes the survival of cochlear progenitors during the establishment of the organ of Corti.	Pubmed	0.01993	1	0.02418	0.2436	1	10	PROX1
Pubmed	25033181	Subdomain-mediated axon-axon signaling and chemoattraction cooperate to regulate afferent innervation of the lateral habenula.	Pubmed	0.01993	1	0.02418	0.2436	1	10	NTN1
Pubmed	19363157	Non-canonical Wnt signaling regulates cell polarity in female reproductive tract development via van gogh-like 2.	Pubmed	0.01993	1	0.02418	0.2436	1	10	CDH1
Pubmed	24715457	Cadherin-based adhesions in the apical endfoot are required for active Notch signaling to control neurogenesis in vertebrates.	Pubmed	0.01993	1	0.02418	0.2436	1	10	CDH1
Pubmed	32049039	Integrin-Mediated Focal Anchorage Drives Epithelial Zippering during Mouse Neural Tube Closure.	Pubmed	0.01993	1	0.02418	0.2436	1	10	CDH1
Pubmed	12834871	nanos1: a mouse nanos gene expressed in the central nervous system is dispensable for normal development.	Pubmed	0.0219	1	0.02621	0.264	1	11	PROX1
Pubmed	29033846	Epithelial Markers aSMA, Krt14, and Krt19 Unveil Elements of Murine Lacrimal Gland Morphogenesis and Maturation.	Pubmed	0.0219	1	0.02621	0.264	1	11	CDH1
Pubmed	16481423	Netrin-1 is required for the normal development of spinal cord oligodendrocytes.	Pubmed	0.0219	1	0.02621	0.264	1	11	NTN1
Pubmed	24860427	Frizzled-9 impairs acetylcholine receptor clustering in skeletal muscle cells.	Pubmed	0.0219	1	0.02621	0.264	1	11	FZD7
Pubmed	21911471	G protein-coupled receptor signaling and sphingosine-1-phosphate play a phylogenetically conserved role in endocrine pancreas morphogenesis.	Pubmed	0.0219	1	0.02621	0.264	1	11	CDH1
Pubmed	25085881	CXCR7 Receptor Controls the Maintenance of Subpial Positioning of Cajal-Retzius Cells.	Pubmed	0.0219	1	0.02621	0.264	1	11	CXCL12
Pubmed	8812411	Two new cataract loci, Ccw and To3, and further mapping of the Npp and Opj cataracts in the mouse.	Pubmed	0.0219	1	0.02621	0.264	1	11	OCA2
Pubmed	19416849	Ablation of cholesterol biosynthesis in neural stem cells increases their VEGF expression and angiogenesis but causes neuron apoptosis.	Pubmed	0.0219	1	0.02621	0.264	1	11	LRP2
Pubmed	15084259	Integration of Smad and forkhead pathways in the control of neuroepithelial and glioblastoma cell proliferation.	Pubmed	0.0219	1	0.02621	0.264	1	11	FOXO1
Pubmed	26085643	Chemokine Signaling Controls Integrity of Radial Glial Scaffold in Developing Spinal Cord and Consequential Proper Position of Boundary Cap Cells.	Pubmed	0.0219	1	0.02621	0.264	1	11	CXCL12
Pubmed	20694560	Common genetic polymorphisms in moyamoya and atherosclerotic disease in Europeans.	Pubmed	0.0219	1	0.02621	0.264	1	11	CXCL12
Pubmed	20800221	Genome-wide association scan of trait depression.	Pubmed	0.0219	1	0.02621	0.264	1	11	GRM8
Pubmed	18619525	Subcellular localization of transporters along the rat blood-brain barrier and blood-cerebral-spinal fluid barrier by in vivo biotinylation.	Pubmed	0.0219	1	0.02621	0.264	1	11	ABCC4
Pubmed	24895407	Peroxidasin is essential for eye development in the mouse.	Pubmed	0.0219	1	0.02621	0.264	1	11	CDH1
Pubmed	24858485	Integrin-?5?1 is not required for mural cell functions during development of blood vessels but is required for lymphatic-blood vessel separation and lymphovenous valve formation.	Pubmed	0.0219	1	0.02621	0.264	1	11	PROX1
Pubmed	30802441	Loss-of-function mutations in FREM2 disrupt eye morphogenesis.	Pubmed	0.0219	1	0.02621	0.264	1	11	CDH1
Pubmed	20454682	Lrp4 regulates initiation of ureteric budding and is crucial for kidney formation--a mouse model for Cenani-Lenz syndrome.	Pubmed	0.0219	1	0.02621	0.264	1	11	CDH1
Pubmed	16288200	Genetic networks controlling retinal injury.	Pubmed	0.0219	1	0.02621	0.264	1	11	NR4A1
Pubmed	21491429	PCP4 (PEP19) overexpression induces premature neuronal differentiation associated with Ca(2+) /calmodulin-dependent kinase II-? activation in mouse models of Down syndrome.	Pubmed	0.0219	1	0.02621	0.264	1	11	PCP4
Pubmed	12642503	Lack of pendrin expression leads to deafness and expansion of the endolymphatic compartment in inner ears of Foxi1 null mutant mice.	Pubmed	0.0219	1	0.02621	0.264	1	11	CDH1
Pubmed	35472217	Znhit1 Regulates p21Cip1 to Control Mouse Lens Differentiation.	Pubmed	0.0219	1	0.02621	0.264	1	11	PROX1
Pubmed	33692105	Deciphering epiblast lumenogenesis reveals proamniotic cavity control of embryo growth and patterning.	Pubmed	0.0219	1	0.02621	0.264	1	11	CDH1
Pubmed	21705651	Absence of Nkx2-3 homeodomain transcription factor induces the formation of LYVE-1-positive endothelial cysts without lymphatic commitment in the spleen.	Pubmed	0.0219	1	0.02621	0.264	1	11	PROX1
Pubmed	20406889	BMP-9 induces proliferation of multiple types of endothelial cells in vitro and in vivo.	Pubmed	0.0219	1	0.02621	0.264	1	11	BMP6
Pubmed	19305409	Common variants at ten loci modulate the QT interval duration in the QTSCD Study.	Pubmed	0.0219	1	0.02621	0.264	1	11	KCNJ2
Pubmed	16466397	A role for chromosomal protein HMGN1 in corneal maturation.	Pubmed	0.0219	1	0.02621	0.264	1	11	CDH1
Pubmed	11790773	Protein binding and functional characterization of plakophilin 2. Evidence for its diverse roles in desmosomes and beta -catenin signaling.	Pubmed	0.0219	1	0.02621	0.264	1	11	CDH1
Pubmed	16889766	Ras signaling is essential for lens cell proliferation and lens growth during development.	Pubmed	0.0219	1	0.02621	0.264	1	11	CDH1
Pubmed	23294842	N-terminal Slit2 inhibits HIV-1 replication by regulating the actin cytoskeleton.	Pubmed	0.0219	1	0.02621	0.264	1	11	SLIT2
Pubmed	29317263	Keratinocyte-Specific Ablation of RIPK4 Allows Epidermal Cornification but Impairs Skin Barrier Formation.	Pubmed	0.0219	1	0.02621	0.264	1	11	CDH1
Pubmed	18562598	Molecular mechanisms controlling midline crossing by precerebellar neurons.	Pubmed	0.0219	1	0.02621	0.264	1	11	SLIT2
Pubmed	19235715	FRS2alpha is required for the separation, migration, and survival of pharyngeal-endoderm derived organs including thyroid, ultimobranchial body, parathyroid, and thymus.	Pubmed	0.0219	1	0.02621	0.264	1	11	CDH1
Pubmed	25024228	A dual role for planar cell polarity genes in ciliated cells.	Pubmed	0.0219	1	0.02621	0.264	1	11	CELSR1
Pubmed	28655758	Ubiquitin-specific peptidase 7 (USP7)-mediated deubiquitination of the histone deacetylase SIRT7 regulates gluconeogenesis.	Pubmed	0.0219	1	0.02621	0.264	1	11	FOXO1
Pubmed	22649097	Sequence-specific recognition of a PxLPxI/L motif by an ankyrin repeat tumbler lock.	Pubmed	0.0219	1	0.02621	0.264	1	11	LRP2
Pubmed	22399681	Motor axon exit from the mammalian spinal cord is controlled by the homeodomain protein Nkx2.9 via Robo-Slit signaling.	Pubmed	0.0219	1	0.02621	0.264	1	11	SLIT2
Pubmed	21949185	The leucine zipper putative tumor suppressor 2 protein LZTS2 regulates kidney development.	Pubmed	0.0219	1	0.02621	0.264	1	11	CDH1
Pubmed	30978219	Molecular determinants of WNT9b responsiveness in nephron progenitor cells.	Pubmed	0.0219	1	0.02621	0.264	1	11	FZD7
Pubmed	22167068	Embryonic epithelial Pten deletion through Nkx2.1-cre leads to thyroid tumorigenesis in a strain-dependent manner.	Pubmed	0.0219	1	0.02621	0.264	1	11	CDH1
Pubmed	15739225	Developmental expression of metalloproteases ADAM 9, 10, and 17 becomes restricted to divergent pancreatic compartments.	Pubmed	0.0219	1	0.02621	0.264	1	11	CDH1
Pubmed	24639464	LRP2 mediates folate uptake in the developing neural tube.	Pubmed	0.0219	1	0.02621	0.264	1	11	LRP2
Pubmed	31162135	Autophagy is required for lung development and morphogenesis.	Pubmed	0.0219	1	0.02621	0.264	1	11	CDH1
Pubmed	17117437	Loss of Fgfr3 leads to excess hair cell development in the mouse organ of Corti.	Pubmed	0.0219	1	0.02621	0.264	1	11	PROX1
Pubmed	20661473	Neurod1 suppresses hair cell differentiation in ear ganglia and regulates hair cell subtype development in the cochlea.	Pubmed	0.0219	1	0.02621	0.264	1	11	PROX1
Pubmed	22096075	Ptf1a-mediated control of Dll1 reveals an alternative to the lateral inhibition mechanism.	Pubmed	0.0219	1	0.02621	0.264	1	11	CDH1
Pubmed	10354469	Pax2/5 and Pax6 subdivide the early neural tube into three domains.	Pubmed	0.0219	1	0.02621	0.264	1	11	OTP
Pubmed	26015547	Estrogen Receptor ? Regulates ?-Cell Formation During Pancreas Development and Following Injury.	Pubmed	0.0219	1	0.02621	0.264	1	11	CDH1
Pubmed	32067289	GORAB promotes embryonic lung maturation through antagonizing AKT phosphorylation, versican expression, and mesenchymal cell migration.	Pubmed	0.0219	1	0.02621	0.264	1	11	CDH1
Pubmed	34286693	SOX21 modulates SOX2-initiated differentiation of epithelial cells in the extrapulmonary airways.	Pubmed	0.0219	1	0.02621	0.264	1	11	SOX21
Pubmed	24409333	Beta-actin is required for proper mouse neural crest ontogeny.	Pubmed	0.0219	1	0.02621	0.264	1	11	CDH1
Pubmed	19670153	Lack of significant effects of the type 2 diabetes susceptibility loci JAZF1, CDC123/CAMK1D, NOTCH2, ADAMTS9, THADA, and TSPAN8/LGR5 on diabetes and quantitative metabolic traits.	Pubmed	0.0219	1	0.02621	0.264	1	11	ADAMTS9
Pubmed	15781876	Bmpr1a and Bmpr1b have overlapping functions and are essential for chondrogenesis in vivo.	Pubmed	0.0219	1	0.02621	0.264	1	11	SOX5
Pubmed	28766996	Temporally and Spatially Regulated Expression of the Linker Histone H1fx During Mouse Development.	Pubmed	0.0219	1	0.02621	0.264	1	11	CDH1
Pubmed	17576136	Expression of Frizzled5, Frizzled7, and Frizzled10 during early mouse development and interactions with canonical Wnt signaling.	Pubmed	0.0219	1	0.02621	0.264	1	11	FZD7
Pubmed	34274973	Loss of Zic3 impairs planar cell polarity leading to abnormal left-right signaling, heart defects and neural tube defects.	Pubmed	0.0219	1	0.02621	0.264	1	11	CELSR1
Pubmed	17470636	Hif-1alpha regulates differentiation of limb bud mesenchyme and joint development.	Pubmed	0.0219	1	0.02621	0.264	1	11	SOX5
Pubmed	25340345	Keratin 76 is required for tight junction function and maintenance of the skin barrier.	Pubmed	0.0219	1	0.02621	0.264	1	11	CDH1
Pubmed	34403370	Mutations in EPHB4 cause human venous valve aplasia.	Pubmed	0.0219	1	0.02621	0.264	1	11	PROX1
Pubmed	21038445	Cooperation of nectin-1 and nectin-3 is required for normal ameloblast function and crown shape development in mouse teeth.	Pubmed	0.0219	1	0.02621	0.264	1	11	CDH1
Pubmed	17300925	Six1 and Six4 are essential for Gdnf expression in the metanephric mesenchyme and ureteric bud formation, while Six1 deficiency alone causes mesonephric-tubule defects.	Pubmed	0.0219	1	0.02621	0.264	1	11	CDH1
Pubmed	11069887	Pax6 activity in the lens primordium is required for lens formation and for correct placement of a single retina in the eye.	Pubmed	0.0219	1	0.02621	0.264	1	11	PROX1
Pubmed	22736606	Ocular anterior segment dysgenesis upon ablation of p120 catenin in neural crest cells.	Pubmed	0.0219	1	0.02621	0.264	1	11	CDH1
Pubmed	24421334	Pih1d3 is required for cytoplasmic preassembly of axonemal dynein in mouse sperm.	Pubmed	0.0219	1	0.02621	0.264	1	11	DNAH9
Pubmed	29016838	The HAND1 frameshift A126FS mutation does not cause hypoplastic left heart syndrome in mice.	Pubmed	0.0219	1	0.02621	0.264	1	11	CXCL12
Pubmed	21444682	Paraspeckles are subpopulation-specific nuclear bodies that are not essential in mice.	Pubmed	0.0219	1	0.02621	0.264	1	11	CDH1
Pubmed	19515977	Ephrin-B1 regulates axon guidance by reverse signaling through a PDZ-dependent mechanism.	Pubmed	0.0219	1	0.02621	0.264	1	11	SLIT2
Pubmed	32848868	Action of Actomyosin Contraction With	Pubmed	0.0219	1	0.02621	0.264	1	11	CDH1
Pubmed	24361262	Control of retinoid levels by CYP26B1 is important for lymphatic vascular development in the mouse embryo.	Pubmed	0.0219	1	0.02621	0.264	1	11	PROX1
Pubmed	15261829	Lhx2 is expressed in the septum transversum mesenchyme that becomes an integral part of the liver and the formation of these cells is independent of functional Lhx2.	Pubmed	0.0219	1	0.02621	0.264	1	11	PROX1
Pubmed	29437830	Face morphogenesis is promoted by Pbx-dependent EMT via regulation of	Pubmed	0.0219	1	0.02621	0.264	1	11	CDH1
Pubmed	23396188	Beta-catenin (CTNNB1) induces Bmp expression in urogenital sinus epithelium and participates in prostatic bud initiation and patterning.	Pubmed	0.0219	1	0.02621	0.264	1	11	CDH1
Pubmed	26114487	Atypical Cadherin Fat1 Is Required for Lens Epithelial Cell Polarity and Proliferation but Not for Fiber Differentiation.	Pubmed	0.0219	1	0.02621	0.264	1	11	CDH1
Pubmed	20027618	Lens morphogenesis is dependent on Pax6-mediated inhibition of the canonical Wnt/beta-catenin signaling in the lens surface ectoderm.	Pubmed	0.0219	1	0.02621	0.264	1	11	PROX1
Pubmed	11083865	Versican interacts with chemokines and modulates cellular responses.	Pubmed	0.0219	1	0.02621	0.264	1	11	CXCL12
Pubmed	26319580	Class 3 semaphorins negatively regulate dermal lymphatic network formation.	Pubmed	0.0219	1	0.02621	0.264	1	11	PROX1
Pubmed	22419666	Genome wide study of maternal and parent-of-origin effects on the etiology of orofacial clefts.	Pubmed	0.0219	1	0.02621	0.264	1	11	BMP6
Pubmed	17023412	Loss of nidogen-1 and -2 results in syndactyly and changes in limb development.	Pubmed	0.0219	1	0.02621	0.264	1	11	CDH1
Pubmed	33347679	Knockdown of slit signaling during limb development leads to a reduction in humerus length.	Pubmed	0.0219	1	0.02621	0.264	1	11	SLIT2
Pubmed	32701653	Netrin-1 receptor DCC is required for the contralateral topography of lamina I anterolateral system neurons.	Pubmed	0.0219	1	0.02621	0.264	1	11	NTN1
Pubmed	25030704	Endocannabinoids modulate cortical development by configuring Slit2/Robo1 signalling.	Pubmed	0.0219	1	0.02621	0.264	1	11	SLIT2
Pubmed	15748167	Specific induction of macrophage inflammatory protein 1-alpha in glial cells of Sandhoff disease model mice associated with accumulation of N-acetylhexosaminyl glycoconjugates.	Pubmed	0.0219	1	0.02621	0.264	1	11	CXCL12
Pubmed	15509772	Foxd1 is required for proper formation of the optic chiasm.	Pubmed	0.0219	1	0.02621	0.264	1	11	SLIT2
Pubmed	16607638	Jag2-Notch1 signaling regulates oral epithelial differentiation and palate development.	Pubmed	0.0219	1	0.02621	0.264	1	11	CDH1
Pubmed	12358782	The homeobox containing gene Lbx1 is required for correct dorsal-ventral patterning of the neural tube.	Pubmed	0.0219	1	0.02621	0.264	1	11	OTP
Pubmed	31160421	Comprehensive single cell mRNA profiling reveals a detailed roadmap for pancreatic endocrinogenesis.	Pubmed	0.0219	1	0.02621	0.264	1	11	CDH1
Pubmed	10821760	Impaired migration and delayed differentiation of pancreatic islet cells in mice lacking EGF-receptors.	Pubmed	0.0219	1	0.02621	0.264	1	11	CDH1
Pubmed	11071758	The murine gene, Traube, is essential for the growth of preimplantation embryos.	Pubmed	0.0219	1	0.02621	0.264	1	11	CDH1
Pubmed	33515576	Inactivation of Lats1 and Lats2 highlights the role of hippo pathway effector YAP in larynx and vocal fold epithelium morphogenesis.	Pubmed	0.0219	1	0.02621	0.264	1	11	CDH1
Pubmed	23142317	ALDH1B1 is a potential stem/progenitor marker for multiple pancreas progenitor pools.	Pubmed	0.0219	1	0.02621	0.264	1	11	CDH1
Pubmed	25678108	Region-specific regulation of cell proliferation by FGF receptor signaling during the Wolffian duct development.	Pubmed	0.0219	1	0.02621	0.264	1	11	CDH1
Pubmed	10205167	Fetal liver development requires a paracrine action of oncostatin M through the gp130 signal transducer.	Pubmed	0.0219	1	0.02621	0.264	1	11	CDH1
Pubmed	27297885	Genetic and biochemical evidence that gastrulation defects in Pofut2 mutants result from defects in ADAMTS9 secretion.	Pubmed	0.0219	1	0.02621	0.264	1	11	ADAMTS9
Pubmed	18302773	Hey2 functions in parallel with Hes1 and Hes5 for mammalian auditory sensory organ development.	Pubmed	0.0219	1	0.02621	0.264	1	11	PROX1
Pubmed	12874124	Msx1 is required for dorsal diencephalon patterning.	Pubmed	0.0219	1	0.02621	0.264	1	11	BMP6
Pubmed	23212062	Genome-wide association study of clinical dimensions of schizophrenia: polygenic effect on disorganized symptoms.	Pubmed	0.0219	1	0.02621	0.264	1	11	CXCL12
Pubmed	15944372	Developmental and regional expression of heparan sulfate sulfotransferase genes in the mouse brain.	Pubmed	0.0219	1	0.02621	0.264	1	11	NDST3
Pubmed	31835801	N-Cadherin Is Critical for the Survival of Germ Cells, the Formation of Steroidogenic Cells, and the Architecture of Developing Mouse Gonads.	Pubmed	0.0219	1	0.02621	0.264	1	11	CDH1
Pubmed	18061569	Live imaging and genetic analysis of mouse notochord formation reveals regional morphogenetic mechanisms.	Pubmed	0.0219	1	0.02621	0.264	1	11	CDH1
Pubmed	30282719	Neutrophils instruct homeostatic and pathological states in naive tissues.	Pubmed	0.0219	1	0.02621	0.264	1	11	CXCL12
Pubmed	15186747	Novel role for Netrins in regulating epithelial behavior during lung branching morphogenesis.	Pubmed	0.0219	1	0.02621	0.264	1	11	NTN1
Pubmed	24067354	Atypical protein kinase C couples cell sorting with primitive endoderm maturation in the mouse blastocyst.	Pubmed	0.0219	1	0.02621	0.264	1	11	CDH1
Pubmed	29183737	Cross-platform single cell analysis of kidney development shows stromal cells express Gdnf.	Pubmed	0.0219	1	0.02621	0.264	1	11	PCP4
Pubmed	11493524	Otx genes are required for tissue specification in the developing eye.	Pubmed	0.0219	1	0.02621	0.264	1	11	PROX1
Pubmed	10409504	Role of Pax6 in development of the cerebellar system.	Pubmed	0.0219	1	0.02621	0.264	1	11	NTN1
Pubmed	23686616	Hes1 is required for the development of pharyngeal organs and survival of neural crest-derived mesenchymal cells in pharyngeal arches.	Pubmed	0.0219	1	0.02621	0.264	1	11	CDH1
Pubmed	22479204	Igf1r signaling is indispensable for preimplantation development and is activated via a novel function of E-cadherin.	Pubmed	0.0219	1	0.02621	0.264	1	11	CDH1
Pubmed	17616930	Analysis of Netrin 1 receptors during inner ear development.	Pubmed	0.0219	1	0.02621	0.264	1	11	NTN1
Pubmed	25960414	Commissural axonal corridors instruct neuronal migration in the mouse spinal cord.	Pubmed	0.0219	1	0.02621	0.264	1	11	NTN1
Pubmed	27956704	Tgif1 and Tgif2 Repress Expression of the RabGAP Evi5l.	Pubmed	0.0219	1	0.02621	0.264	1	11	KIF19
Pubmed	21364918	Hes1 is required for appropriate morphogenesis and differentiation during mouse thyroid gland development.	Pubmed	0.0219	1	0.02621	0.264	1	11	CDH1
Pubmed	28492365	The Hippo pathway effector YAP is an essential regulator of ductal progenitor patterning in the mouse submandibular gland.	Pubmed	0.0219	1	0.02621	0.264	1	11	CDH1
Pubmed	29361560	Transient loss of venous integrity during developmental vascular remodeling leads to red blood cell extravasation and clearance by lymphatic vessels.	Pubmed	0.0219	1	0.02621	0.264	1	11	PROX1
Pubmed	7493641	Mouse R-cadherin: expression during the organogenesis of pancreas and gastrointestinal tract.	Pubmed	0.0219	1	0.02621	0.264	1	11	CDH1
Pubmed	11804571	Slit proteins prevent midline crossing and determine the dorsoventral position of major axonal pathways in the mammalian forebrain.	Pubmed	0.0219	1	0.02621	0.264	1	11	SLIT2
Pubmed	21173230	Neurogenin3 inhibits proliferation in endocrine progenitors by inducing Cdkn1a.	Pubmed	0.0219	1	0.02621	0.264	1	11	CDH1
Pubmed	26455409	The endocytic recycling regulatory protein EHD1 Is required for ocular lens development.	Pubmed	0.0219	1	0.02621	0.264	1	11	CDH1
Pubmed	31421080	Strains matter: Success of murine in vitro spermatogenesis is dependent on genetic background.	Pubmed	0.0219	1	0.02621	0.264	1	11	CDH1
Pubmed	15905963	delta-Protocadherins: a gene family expressed differentially in the mouse brain.	Pubmed	0.0219	1	0.02621	0.264	1	11	PCDH9
Pubmed	24115035	Adenosine monophosphate-activated protein kinase-?2 deficiency promotes vascular smooth muscle cell migration via S-phase kinase-associated protein 2 upregulation and E-cadherin downregulation.	Pubmed	0.0219	1	0.02621	0.264	1	11	CDH1
Pubmed	17903305	A genome-wide association study of breast and prostate cancer in the NHLBI's Framingham Heart Study.	Pubmed	0.0219	1	0.02621	0.264	1	11	ABCC4
Pubmed	17903301	Genome-wide association of echocardiographic dimensions, brachial artery endothelial function and treadmill exercise responses in the Framingham Heart Study.	Pubmed	0.0219	1	0.02621	0.264	1	11	SLIT2
Pubmed	11707406	Proteomic and functional evidence for a P2X7 receptor signalling complex.	Pubmed	0.0219	1	0.02621	0.264	1	11	PTPRZ1
Pubmed	26214525	GATA2 is required for lymphatic vessel valve development and maintenance.	Pubmed	0.0219	1	0.02621	0.264	1	11	PROX1
Pubmed	16678811	Sox9 is required for notochord maintenance in mice.	Pubmed	0.0219	1	0.02621	0.264	1	11	SOX5
Pubmed	24415412	GATA4 loss in the septum transversum mesenchyme promotes liver fibrosis in mice.	Pubmed	0.0219	1	0.02621	0.264	1	11	CDH1
Pubmed	16942767	c-kit delineates a distinct domain of progenitors in the developing kidney.	Pubmed	0.0219	1	0.02621	0.264	1	11	CDH1
Pubmed	17582687	Distinct but redundant expression of the Frizzled Wnt receptor genes at signaling centers of the developing mouse brain.	Pubmed	0.0219	1	0.02621	0.264	1	11	FZD7
Pubmed	12531901	RICS, a novel GTPase-activating protein for Cdc42 and Rac1, is involved in the beta-catenin-N-cadherin and N-methyl-D-aspartate receptor signaling.	Pubmed	0.0219	1	0.02621	0.264	1	11	CDH1
Pubmed	21536740	Isolation and function of mouse tissue resident vascular precursors marked by myelin protein zero.	Pubmed	0.0219	1	0.02621	0.264	1	11	CXCL12
Pubmed	29444422	Netrin-1 Confines Rhombic Lip-Derived Neurons to the CNS.	Pubmed	0.0219	1	0.02621	0.264	1	11	NTN1
Pubmed	26395490	Revising the embryonic origin of thyroid C cells in mice and humans.	Pubmed	0.0219	1	0.02621	0.264	1	11	CDH1
Pubmed	9119401	Cloning of the genes encoding two murine and human cochlear unconventional type I myosins.	Pubmed	0.0219	1	0.02621	0.264	1	11	MYO1F
Pubmed	10433909	Craniofacial, vestibular and bone defects in mice lacking the Distal-less-related gene Dlx5.	Pubmed	0.0219	1	0.02621	0.264	1	11	OTP
Pubmed	24095903	Scrib is required for epithelial cell identity and prevents epithelial to mesenchymal transition in the mouse.	Pubmed	0.0219	1	0.02621	0.264	1	11	CDH1
Pubmed	27899284	Defective lymphatic valve development and chylothorax in mice with a lymphatic-specific deletion of Connexin43.	Pubmed	0.0219	1	0.02621	0.264	1	11	PROX1
Pubmed	27732846	Mitochondrial Dysfunction Prevents Repolarization of Inflammatory Macrophages.	Pubmed	0.0219	1	0.02621	0.264	1	11	CDH1
Pubmed	25020278	SRF is essential for mesodermal cell migration during elongation of the embryonic body axis.	Pubmed	0.0219	1	0.02621	0.264	1	11	CDH1
Pubmed	19726720	Alternatively activated macrophages engage in homotypic and heterotypic interactions through IL-4 and polyamine-induced E-cadherin/catenin complexes.	Pubmed	0.0219	1	0.02621	0.264	1	11	CDH1
Pubmed	34111600	GATA4 Controls Epithelial Morphogenesis in the Developing Stomach to Promote Establishment of Glandular Columnar Epithelium.	Pubmed	0.0219	1	0.02621	0.264	1	11	CDH1
Pubmed	31444221	TEAD4, YAP1 and WWTR1 prevent the premature onset of pluripotency prior to the 16-cell stage.	Pubmed	0.0219	1	0.02621	0.264	1	11	CDH1
Pubmed	16446698	Fibroblast growth factor receptor 1 (Fgfr1) is not essential for lens fiber differentiation in mice.	Pubmed	0.0219	1	0.02621	0.264	1	11	PROX1
Pubmed	33087478	Suppression of DNA Double-Strand Break Formation by DNA Polymerase ? in Active DNA Demethylation Is Required for Development of Hippocampal Pyramidal Neurons.	Pubmed	0.0219	1	0.02621	0.264	1	11	PROX1
Pubmed	22491411	Activation of the hedgehog signaling pathway in the developing lens stimulates ectopic FoxE3 expression and disruption in fiber cell differentiation.	Pubmed	0.0219	1	0.02621	0.264	1	11	PROX1
Pubmed	16712836	The BMP antagonist Noggin promotes cranial and spinal neurulation by distinct mechanisms.	Pubmed	0.0219	1	0.02621	0.264	1	11	NTN1
Pubmed	25347445	Expression of truncated PITX3 in the developing lens leads to microphthalmia and aphakia in mice.	Pubmed	0.0219	1	0.02621	0.264	1	11	PROX1
Pubmed	15616563	Foxa2 regulates lipid metabolism and ketogenesis in the liver during fasting and in diabetes.	Pubmed	0.0219	1	0.02621	0.264	1	11	FOXO1
Pubmed	25190059	Null and hypomorph Prickle1 alleles in mice phenocopy human Robinow syndrome and disrupt signaling downstream of Wnt5a.	Pubmed	0.0219	1	0.02621	0.264	1	11	CDH1
Pubmed	28746879	Daple Coordinates Planar Polarized Microtubule Dynamics in Ependymal Cells and Contributes to Hydrocephalus.	Pubmed	0.0219	1	0.02621	0.264	1	11	CDH1
Pubmed	32242005	Transient microglial absence assists postmigratory cortical neurons in proper differentiation.	Pubmed	0.0219	1	0.02621	0.264	1	11	CXCL12
Pubmed	23946447	TGF? signaling is required for sprouting lymphangiogenesis during lymphatic network development in the skin.	Pubmed	0.0219	1	0.02621	0.264	1	11	PROX1
Pubmed	11960376	UCS15A, a novel small molecule, SH3 domain-mediated protein-protein interaction blocking drug.	Pubmed	0.0219	1	0.02621	0.264	1	11	CDH1
Pubmed	17003112	Posttranslational hydroxylation of ankyrin repeats in IkappaB proteins by the hypoxia-inducible factor (HIF) asparaginyl hydroxylase, factor inhibiting HIF (FIH).	Pubmed	0.0219	1	0.02621	0.264	1	11	UACA
Pubmed	18398001	Control of thrombin signaling through PI3K is a mechanism underlying plasticity between hair follicle dermal sheath and papilla cells.	Pubmed	0.0219	1	0.02621	0.264	1	11	FOXO1
Pubmed	16216236	Lim 1 is required for nephric duct extension and ureteric bud morphogenesis.	Pubmed	0.0219	1	0.02621	0.264	1	11	CDH1
Pubmed	12690205	Human chromosome 7: DNA sequence and biology.	Pubmed	0.02317	1	0.02773	0.2793	4	536	CCDC71L,NPTX2,TRIM4,PTPRZ1
Pubmed	20412781	Resolution of cell fate decisions revealed by single-cell gene expression analysis from zygote to blastocyst.	Pubmed	0.0237	1	0.0282	0.284	5	808	SOX5,FOXO1,SOX21,ZNF844,ZNF726
Pubmed	19933217	Sox10 gain-of-function causes XX sex reversal in mice: implications for human 22q-linked disorders of sex development.	Pubmed	0.02387	1	0.0282	0.284	1	12	CDH1
Pubmed	31130354	Paraxial Mesoderm Is the Major Source of Lymphatic Endothelium.	Pubmed	0.02387	1	0.0282	0.284	1	12	PROX1
Pubmed	15913604	Convergence of bone morphogenetic protein and laminin-1 signaling pathways promotes proliferation and colony formation by fetal mouse pancreatic cells.	Pubmed	0.02387	1	0.0282	0.284	1	12	BMP6
Pubmed	20357188	Altered expression of metallothionein-I and -II and their receptor megalin in inherited photoreceptor degeneration.	Pubmed	0.02387	1	0.0282	0.284	1	12	LRP2
Pubmed	29358640	New functions of Semaphorin 3E and its receptor PlexinD1 during developing and adult hippocampal formation.	Pubmed	0.02387	1	0.0282	0.284	1	12	PROX1
Pubmed	31107948	A null allele of Dnaaf2 displays embryonic lethality and mimics human ciliary dyskinesia.	Pubmed	0.02387	1	0.0282	0.284	1	12	CDH1
Pubmed	27140400	CHD4-regulated plasmin activation impacts lymphovenous hemostasis and hepatic vascular integrity.	Pubmed	0.02387	1	0.0282	0.284	1	12	PROX1
Pubmed	29874522	Epithelial Cdc42 Deletion Induced Enamel Organ Defects and Cystogenesis.	Pubmed	0.02387	1	0.0282	0.284	1	12	CDH1
Pubmed	12748276	Identification of E-box factor TFE3 as a functional partner for the E2F3 transcription factor.	Pubmed	0.02387	1	0.0282	0.284	1	12	PKIB
Pubmed	33931446	Mitochondrial respiration controls the Prox1-Vegfr3 feedback loop during lymphatic endothelial cell fate specification and maintenance.	Pubmed	0.02387	1	0.0282	0.284	1	12	PROX1
Pubmed	26156498	Shox2 is required for the proper development of the facial motor nucleus and the establishment of the facial nerves.	Pubmed	0.02387	1	0.0282	0.284	1	12	SLIT2
Pubmed	21287656	Neurogenin3 initiates stepwise delamination of differentiating endocrine cells during pancreas development.	Pubmed	0.02387	1	0.0282	0.284	1	12	CDH1
Pubmed	22342906	Pten regulates collective cell migration during specification of the anterior-posterior axis of the mouse embryo.	Pubmed	0.02387	1	0.0282	0.284	1	12	CDH1
Pubmed	14610062	Defining BMP functions in the hair follicle by conditional ablation of BMP receptor IA.	Pubmed	0.02387	1	0.0282	0.284	1	12	CDH1
Pubmed	25037921	Satb2 Regulates the Differentiation of Both Callosal and Subcerebral Projection Neurons in the Developing Cerebral Cortex.	Pubmed	0.02387	1	0.0282	0.284	1	12	FOXO1
Pubmed	31801071	The Immunological Organ Environment Dictates the Molecular and Cellular Pathways of Cytotoxic Antibody Activity.	Pubmed	0.02387	1	0.0282	0.284	1	12	NR4A1
Pubmed	19812329	Semaphorin 3F is a bifunctional guidance cue for dopaminergic axons and controls their fasciculation, channeling, rostral growth, and intracortical targeting.	Pubmed	0.02387	1	0.0282	0.284	1	12	NTN1
Pubmed	21945074	miRNAs control tracheal chondrocyte differentiation.	Pubmed	0.02387	1	0.0282	0.284	1	12	SOX5
Pubmed	21621532	DMRT1 promotes oogenesis by transcriptional activation of Stra8 in the mammalian fetal ovary.	Pubmed	0.02387	1	0.0282	0.284	1	12	CDH1
Pubmed	16540508	Zinc-finger gene Fez in the olfactory sensory neurons regulates development of the olfactory bulb non-cell-autonomously.	Pubmed	0.02387	1	0.0282	0.284	1	12	SLIT2
Pubmed	22511632	KLEIP deficiency in mice causes progressive corneal neovascular dystrophy.	Pubmed	0.02387	1	0.0282	0.284	1	12	CDH1
Pubmed	10631168	Hippocampus development and generation of dentate gyrus granule cells is regulated by LEF1.	Pubmed	0.02387	1	0.0282	0.284	1	12	PROX1
Pubmed	22318628	Regulation of cochlear convergent extension by the vertebrate planar cell polarity pathway is dependent on p120-catenin.	Pubmed	0.02387	1	0.0282	0.284	1	12	CDH1
Pubmed	22560610	PTK7 regulates myosin II activity to orient planar polarity in the mammalian auditory epithelium.	Pubmed	0.02387	1	0.0282	0.284	1	12	CDH1
Pubmed	24256719	AGO61-dependent GlcNAc modification primes the formation of functional glycans on ?-dystroglycan.	Pubmed	0.02387	1	0.0282	0.284	1	12	LARGE1
Pubmed	30166332	Correction: RDH10-mediated retinol metabolism and RAR?-mediated retinoic acid signaling are required for submandibular salivary gland initiation (doi: 10.1242/dev.164822).	Pubmed	0.02387	1	0.0282	0.284	1	12	CDH1
Pubmed	25302779	FGF signaling is required for anterior but not posterior specification of the murine liver bud.	Pubmed	0.02387	1	0.0282	0.284	1	12	PROX1
Pubmed	30684382	A cleft lip and palate gene, Irf6, is involved in osteoblast differentiation of craniofacial bone.	Pubmed	0.02387	1	0.0282	0.284	1	12	CXCL12
Pubmed	21452232	Distinct nuclear localization patterns of DNA methyltransferases in developing and mature mammalian retina.	Pubmed	0.02387	1	0.0282	0.284	1	12	PROX1
Pubmed	19618463	Conditional gene inactivation reveals roles for Fgf10 and Fgfr2 in establishing a normal pattern of epithelial branching in the mouse lung.	Pubmed	0.02387	1	0.0282	0.284	1	12	CDH1
Pubmed	15322537	Defective valves and abnormal mural cell recruitment underlie lymphatic vascular failure in lymphedema distichiasis.	Pubmed	0.02387	1	0.0282	0.284	1	12	PROX1
Pubmed	15824172	Genotyping of patients with sporadic and radiation-associated meningiomas.	Pubmed	0.02387	1	0.0282	0.284	1	12	CDH1
Pubmed	24700724	Cardiac mouse lymphatics: developmental and anatomical update.	Pubmed	0.02387	1	0.0282	0.284	1	12	PROX1
Pubmed	33934370	Transcription factor FOXP2 is a flow-induced regulator of collecting lymphatic vessels.	Pubmed	0.02387	1	0.0282	0.284	1	12	PROX1
Pubmed	29317443	A mutation in	Pubmed	0.02387	1	0.0282	0.284	1	12	CCDC39
Pubmed	17826763	Cessation of renal morphogenesis in mice.	Pubmed	0.02387	1	0.0282	0.284	1	12	CDH1
Pubmed	26687222	Widespread Differential Expression of Coding Region and 3' UTR Sequences in Neurons and Other Tissues.	Pubmed	0.02387	1	0.0282	0.284	1	12	NTN1
Pubmed	19782674	Robo2 is required for Slit-mediated intraretinal axon guidance.	Pubmed	0.02387	1	0.0282	0.284	1	12	SLIT2
Pubmed	21828183	The thyroid hormone-inactivating type III deiodinase is expressed in mouse and human beta-cells and its targeted inactivation impairs insulin secretion.	Pubmed	0.02387	1	0.0282	0.284	1	12	CDH1
Pubmed	8631881	A novel family of Cys-Cys, His-Cys zinc finger transcription factors expressed in developing nervous system and pituitary gland.	Pubmed	0.02387	1	0.0282	0.284	1	12	LRP2
Pubmed	20419449	Variants at DGKB/TMEM195, ADRA2A, GLIS3 and C2CD4B loci are associated with reduced glucose-stimulated beta cell function in middle-aged Danish people.	Pubmed	0.02387	1	0.0282	0.284	1	12	PROX1
Pubmed	33130914	Potential functions of embryonic cardiac macrophages in angiogenesis, lymphangiogenesis and extracellular matrix remodeling.	Pubmed	0.02387	1	0.0282	0.284	1	12	PROX1
Pubmed	16287848	The reaper-binding protein scythe modulates apoptosis and proliferation during mammalian development.	Pubmed	0.02387	1	0.0282	0.284	1	12	CDH1
Pubmed	12426373	Altered aggregation properties of mutant gamma-crystallins cause inherited cataract.	Pubmed	0.02387	1	0.0282	0.284	1	12	PROX1
Pubmed	20215345	Planar cell polarity defects and defective Vangl2 trafficking in mutants for the COPII gene Sec24b.	Pubmed	0.02387	1	0.0282	0.284	1	12	CDH1
Pubmed	21829703	Sox9-haploinsufficiency causes glucose intolerance in mice.	Pubmed	0.02387	1	0.0282	0.284	1	12	CDH1
Pubmed	26929452	Synergistic action of nectins and cadherins generates the mosaic cellular pattern of the olfactory epithelium.	Pubmed	0.02387	1	0.0282	0.284	1	12	CDH1
Pubmed	20949055	Loss of LMO4 in the retina leads to reduction of GABAergic amacrine cells and functional deficits.	Pubmed	0.02387	1	0.0282	0.284	1	12	PROX1
Pubmed	27784329	Netrin1/DCC signaling promotes neuronal migration in the dorsal spinal cord.	Pubmed	0.02387	1	0.0282	0.284	1	12	NTN1
Pubmed	21746835	Congenital hydrocephalus in genetically engineered mice.	Pubmed	0.02387	1	0.0282	0.284	1	12	AK7
Pubmed	19706528	Mouse prickle1, the homolog of a PCP gene, is essential for epiblast apical-basal polarity.	Pubmed	0.02387	1	0.0282	0.284	1	12	CDH1
Pubmed	19743445	Expression of Pou3f3/Brn-1 and its genomic methylation in developing auditory epithelium.	Pubmed	0.02387	1	0.0282	0.284	1	12	PROX1
Pubmed	23122850	Microtubules enable the planar cell polarity of airway cilia.	Pubmed	0.02387	1	0.0282	0.284	1	12	CELSR1
Pubmed	27163549	Motor phenotypes and molecular networks associated with germline deficiency of Ciz1.	Pubmed	0.02387	1	0.0282	0.284	1	12	NR4A1
Pubmed	23097346	Epithelial-to-mesenchymal transition in epicardium is independent of Snail1.	Pubmed	0.02387	1	0.0282	0.284	1	12	CDH1
Pubmed	21937690	Wnt4 regulates thymic cellularity through the expansion of thymic epithelial cells and early thymic progenitors.	Pubmed	0.02387	1	0.0282	0.284	1	12	CXCL12
Pubmed	11807023	Multiple influences on the migration of precerebellar neurons in the caudal medulla.	Pubmed	0.02387	1	0.0282	0.284	1	12	NTN1
Pubmed	19369400	Notch signaling promotes airway mucous metaplasia and inhibits alveolar development.	Pubmed	0.02387	1	0.0282	0.284	1	12	CDH1
Pubmed	21912524	Cholesterol metabolism is required for intracellular hedgehog signal transduction in vivo.	Pubmed	0.02387	1	0.0282	0.284	1	12	HSD17B7
Pubmed	21673655	FLRT2 and FLRT3 act as repulsive guidance cues for Unc5-positive neurons.	Pubmed	0.02387	1	0.0282	0.284	1	12	NTN1
Pubmed	25691658	YAP regulates the expression of Hoxa1 and Hoxc13 in mouse and human oral and skin epithelial tissues.	Pubmed	0.02387	1	0.0282	0.284	1	12	CDH1
Pubmed	34234180	SoxD transcription factor deficiency in Schwann cells delays myelination in the developing peripheral nervous system.	Pubmed	0.02387	1	0.0282	0.284	1	12	SOX5
Pubmed	26604140	Urogenital development in Pallister-Hall syndrome is disrupted in a cell-lineage-specific manner by constitutive expression of GLI3 repressor.	Pubmed	0.02387	1	0.0282	0.284	1	12	CDH1
Pubmed	26079645	Developmental alterations of the septohippocampal cholinergic projection in a lissencephalic mouse model.	Pubmed	0.02387	1	0.0282	0.284	1	12	NTN1
Pubmed	22903314	Gli3 controls subplate formation and growth of cortical axons.	Pubmed	0.02387	1	0.0282	0.284	1	12	PCP4
Pubmed	27633993	Notch signaling promotes nephrogenesis by downregulating Six2.	Pubmed	0.02387	1	0.0282	0.284	1	12	CDH1
Pubmed	20185768	Hydroxysteroid (17beta) dehydrogenase 7 activity is essential for fetal de novo cholesterol synthesis and for neuroectodermal survival and cardiovascular differentiation in early mouse embryos.	Pubmed	0.02387	1	0.0282	0.284	1	12	HSD17B7
Pubmed	26525805	Sox13 functionally complements the related Sox5 and Sox6 as important developmental modulators in mouse spinal cord oligodendrocytes.	Pubmed	0.02387	1	0.0282	0.284	1	12	SOX5
Pubmed	26787558	SPECC1L deficiency results in increased adherens junction stability and reduced cranial neural crest cell delamination.	Pubmed	0.02387	1	0.0282	0.284	1	12	CDH1
Pubmed	30146491	The Matricellular Protein R-Spondin 2 Promotes Midbrain Dopaminergic Neurogenesis and Differentiation.	Pubmed	0.02387	1	0.0282	0.284	1	12	SPON1
Pubmed	22539496	Generation of Nkx2.2:lacZ mice using recombination-mediated cassette exchange technology.	Pubmed	0.02387	1	0.0282	0.284	1	12	CDH1
Pubmed	9808626	Neuronal patterning by BMPs: a requirement for GDF7 in the generation of a discrete class of commissural interneurons in the mouse spinal cord.	Pubmed	0.02387	1	0.0282	0.284	1	12	BMP6
Pubmed	7979162	Analysis of CAG trinucleotide repeats from mouse cDNA sequences.	Pubmed	0.02387	1	0.0282	0.284	1	12	BMP6
Pubmed	31808745	Spatiotemporal dynamics and heterogeneity of renal lymphatics in mammalian development and cystic kidney disease.	Pubmed	0.02387	1	0.0282	0.284	1	12	PROX1
Pubmed	23071112	HIV-1 Nef impairs heterotrimeric G-protein signaling by targeting G?(i2) for degradation through ubiquitination.	Pubmed	0.02387	1	0.0282	0.284	1	12	CXCL12
Pubmed	33141023	Single nuclei RNA-seq of mouse placental labyrinth development.	Pubmed	0.02387	1	0.0282	0.284	1	12	CDH1
Pubmed	24891614	Role of Wnt5a-Ror2 signaling in morphogenesis of the metanephric mesenchyme during ureteric budding.	Pubmed	0.02387	1	0.0282	0.284	1	12	SLIT2
Pubmed	31833472	Telophase correction refines division orientation in stratified epithelia.	Pubmed	0.02387	1	0.0282	0.284	1	12	CDH1
Pubmed	19805295	beta-Catenin promotes respiratory progenitor identity in mouse foregut.	Pubmed	0.02387	1	0.0282	0.284	1	12	CDH1
Pubmed	12874218	The onecut transcription factor hepatocyte nuclear factor-6 controls B lymphopoiesis in fetal liver.	Pubmed	0.02387	1	0.0282	0.284	1	12	CXCL12
Pubmed	11071752	Phylogeny of the SOX family of developmental transcription factors based on sequence and structural indicators.	Pubmed	0.02387	1	0.0282	0.284	1	12	SOX5
Pubmed	20062060	Genome-wide association study of PR interval.	Pubmed	0.02387	1	0.0282	0.284	1	12	SOX5
Pubmed	26859490	Comprehensive Expression of Wnt Signaling Pathway Genes during Development and Maturation of the Mouse Cochlea.	Pubmed	0.02387	1	0.0282	0.284	1	12	PROX1
Pubmed	20171186	Molecular interaction between HAX-1 and XIAP inhibits apoptosis.	Pubmed	0.02387	1	0.0282	0.284	1	12	ABCC4
Pubmed	23828756	Role of the postnatal radial glial scaffold for the development of the dentate gyrus as revealed by Reelin signaling mutant mice.	Pubmed	0.02387	1	0.0282	0.284	1	12	PROX1
Pubmed	32414917	Redundant and additive functions of the four Lef/Tcf transcription factors in lung epithelial progenitors.	Pubmed	0.02387	1	0.0282	0.284	1	12	CDH1
Pubmed	20185807	Detailed physiologic characterization reveals diverse mechanisms for novel genetic Loci regulating glucose and insulin metabolism in humans.	Pubmed	0.02387	1	0.0282	0.284	1	12	PROX1
Pubmed	24721715	Distinct requirements for beta-catenin in pancreatic epithelial growth and patterning.	Pubmed	0.02387	1	0.0282	0.284	1	12	CDH1
Pubmed	15788452	Cdx2 is required for correct cell fate specification and differentiation of trophectoderm in the mouse blastocyst.	Pubmed	0.02387	1	0.0282	0.284	1	12	CDH1
Pubmed	33048843	WNK1 regulates uterine homeostasis and its ability to support pregnancy.	Pubmed	0.02387	1	0.0282	0.284	1	12	FOXO1
Pubmed	22770219	Acetylation-dependent regulation of Skp2 function.	Pubmed	0.02387	1	0.0282	0.284	1	12	CDH1
Pubmed	21930913	Forkhead factor FoxO1 is essential for placental morphogenesis in the developing embryo.	Pubmed	0.02387	1	0.0282	0.284	1	12	FOXO1
Pubmed	22072575	Deficiency in Crumbs homolog 2 (Crb2) affects gastrulation and results in embryonic lethality in mice.	Pubmed	0.02387	1	0.0282	0.284	1	12	CDH1
Pubmed	11830575	Patterning of the basal telencephalon and hypothalamus is essential for guidance of cortical projections.	Pubmed	0.02387	1	0.0282	0.284	1	12	SLIT2
Pubmed	12707304	Defining desmosomal plakophilin-3 interactions.	Pubmed	0.02387	1	0.0282	0.284	1	12	CDH1
Pubmed	25209090	miRNA-17 members that target Bmpr2 influence signaling mechanisms important for embryonic stem cell differentiation in vitro and gastrulation in embryos.	Pubmed	0.02387	1	0.0282	0.284	1	12	CDH1
Pubmed	18287057	Retinoic acid deficiency alters second heart field formation.	Pubmed	0.02387	1	0.0282	0.284	1	12	BMP6
Pubmed	17823936	Dll3 is expressed in developing hair cells in the mammalian cochlea.	Pubmed	0.02387	1	0.0282	0.284	1	12	PROX1
Pubmed	22902294	An asymmetrically localized Staufen2-dependent RNA complex regulates maintenance of mammalian neural stem cells.	Pubmed	0.02387	1	0.0282	0.284	1	12	PROX1
Pubmed	33879790	TAZ is required for chondrogenesis and skeletal development.	Pubmed	0.02387	1	0.0282	0.284	1	12	SOX5
Pubmed	28580283	Foxa2 and Pdx1 cooperatively regulate postnatal maturation of pancreatic ?-cells.	Pubmed	0.02387	1	0.0282	0.284	1	12	CDH1
Pubmed	22819673	EpCAM contributes to formation of functional tight junction in the intestinal epithelium by recruiting claudin proteins.	Pubmed	0.02387	1	0.0282	0.284	1	12	CDH1
Pubmed	34169071	Sulfation of Glycosaminoglycans Modulates the Cell Cycle of Embryonic Mouse Spinal Cord Neural Stem Cells.	Pubmed	0.02387	1	0.0282	0.284	1	12	PTPRZ1
Pubmed	22981605	Slits and Robo-2 regulate the coalescence of subsets of olfactory sensory neuron axons within the ventral region of the olfactory bulb.	Pubmed	0.02387	1	0.0282	0.284	1	12	SLIT2
Pubmed	21220099	CXCR4 and CXCR7 have distinct functions in regulating interneuron migration.	Pubmed	0.02387	1	0.0282	0.284	1	12	CXCL12
Pubmed	8288260	Mapping the Hrc gene to proximal mouse chromosome 7: delineation of a conserved linkage group with human 19q.	Pubmed	0.02387	1	0.0282	0.284	1	12	OCA2
Pubmed	27802136	A YY1-dependent increase in aerobic metabolism is indispensable for intestinal organogenesis.	Pubmed	0.02387	1	0.0282	0.284	1	12	CDH1
Pubmed	12756179	Retinal ganglion cell-derived sonic hedgehog signaling is required for optic disc and stalk neuroepithelial cell development.	Pubmed	0.02387	1	0.0282	0.284	1	12	NTN1
Pubmed	23728800	Morphogenetic analysis of peri-implantation development.	Pubmed	0.02387	1	0.0282	0.284	1	12	CDH1
Pubmed	11891983	Differential expression of the seven-pass transmembrane cadherin genes Celsr1-3 and distribution of the Celsr2 protein during mouse development.	Pubmed	0.02387	1	0.0282	0.284	1	12	CELSR1
Pubmed	20678473	Impaired pancreatic development in Hif2-alpha deficient mice.	Pubmed	0.02387	1	0.0282	0.284	1	12	CDH1
Pubmed	24742460	Lhx6 directly regulates Arx and CXCR7 to determine cortical interneuron fate and laminar position.	Pubmed	0.02387	1	0.0282	0.284	1	12	CXCL12
Pubmed	29142217	FBXO32 promotes microenvironment underlying epithelial-mesenchymal transition via CtBP1 during tumour metastasis and brain development.	Pubmed	0.02387	1	0.0282	0.284	1	12	DECR1
Pubmed	10612399	Proteins of the CNR family are multiple receptors for Reelin.	Pubmed	0.02387	1	0.0282	0.284	1	12	PCDHA5
Pubmed	20223757	Abnormal embryonic lymphatic vessel development in Tie1 hypomorphic mice.	Pubmed	0.02387	1	0.0282	0.284	1	12	PROX1
Pubmed	22789544	Innate neural stem cell heterogeneity determines the patterning of glioma formation in children.	Pubmed	0.02387	1	0.0282	0.284	1	12	SLIT2
Pubmed	10433923	Synergistic activities of alpha3 and alpha6 integrins are required during apical ectodermal ridge formation and organogenesis in the mouse.	Pubmed	0.02387	1	0.0282	0.284	1	12	CDH1
Pubmed	29203676	STRIP1, a core component of STRIPAK complexes, is essential for normal mesoderm migration in the mouse embryo.	Pubmed	0.02387	1	0.0282	0.284	1	12	CDH1
Pubmed	25480985	Hippo/Yap signaling controls epithelial progenitor cell proliferation and differentiation in the embryonic and adult lung.	Pubmed	0.02387	1	0.0282	0.284	1	12	CDH1
Pubmed	9457688	Mapping of three members of the mouse protein disulfide isomerase family.	Pubmed	0.02387	1	0.0282	0.284	1	12	LRP2
Pubmed	29769720	RSPO2 inhibition of RNF43 and ZNRF3 governs limb development independently of LGR4/5/6.	Pubmed	0.02387	1	0.0282	0.284	1	12	CDH1
Pubmed	19835853	A cell polarity protein aPKClambda is required for eye lens formation and growth.	Pubmed	0.02387	1	0.0282	0.284	1	12	CDH1
Pubmed	28213137	Foxo1 is a downstream effector of Isl1 in direct pathway striatal projection neuron development within the embryonic mouse telencephalon.	Pubmed	0.02387	1	0.0282	0.284	1	12	FOXO1
Pubmed	19340012	Genome-wide association study of tanning phenotype in a population of European ancestry.	Pubmed	0.02387	1	0.0282	0.284	1	12	OCA2
Pubmed	12460940	Variant heparan sulfates synthesized in developing mouse brain differentially regulate FGF signaling.	Pubmed	0.02387	1	0.0282	0.284	1	12	NDST3
Pubmed	16291793	Sim1 and Sim2 are required for the correct targeting of mammillary body axons.	Pubmed	0.02387	1	0.0282	0.284	1	12	SLIT2
Pubmed	22237799	Mechanisms of p53 activation and physiological relevance in the developing kidney.	Pubmed	0.02387	1	0.0282	0.284	1	12	CDH1
Pubmed	19786540	Lessons from thymic epithelial heterogeneity: FoxN1 and tissue-restricted gene expression by extrathymic, endodermally derived epithelium.	Pubmed	0.02387	1	0.0282	0.284	1	12	CDH1
Pubmed	18604197	IQGAP3 regulates cell proliferation through the Ras/ERK signalling cascade.	Pubmed	0.02387	1	0.0282	0.284	1	12	CDH1
Pubmed	22491404	Integrin-linked kinase deletion in the developing lens leads to capsule rupture, impaired fiber migration and non-apoptotic epithelial cell death.	Pubmed	0.02387	1	0.0282	0.284	1	12	CDH1
Pubmed	22526732	Conditional gene expression in the mouse inner ear using Cre-loxP.	Pubmed	0.02387	1	0.0282	0.284	1	12	PROX1
Pubmed	7590241	Developmental-specific activity of the FGF-4 enhancer requires the synergistic action of Sox2 and Oct-3.	Pubmed	0.02387	1	0.0282	0.284	1	12	SOX5
Pubmed	19906969	Robo-2 controls the segregation of a portion of basal vomeronasal sensory neuron axons to the posterior region of the accessory olfactory bulb.	Pubmed	0.02387	1	0.0282	0.284	1	12	SLIT2
Pubmed	15229603	PTK7/CCK-4 is a novel regulator of planar cell polarity in vertebrates.	Pubmed	0.02387	1	0.0282	0.284	1	12	CDH1
Pubmed	25804736	WT1 targets Gas1 to maintain nephron progenitor cells by modulating FGF signals.	Pubmed	0.02387	1	0.0282	0.284	1	12	CDH1
Pubmed	25770910	Insights on ADAMTS proteases and ADAMTS-like proteins from mammalian genetics.	Pubmed	0.02387	1	0.0282	0.284	1	12	ADAMTS9
Pubmed	35613274	FOXG1 sequentially orchestrates subtype specification of postmitotic cortical projection neurons.	Pubmed	0.02387	1	0.0282	0.284	1	12	SOX5
Pubmed	23486062	PRC1 coordinates timing of sexual differentiation of female primordial germ cells.	Pubmed	0.02387	1	0.0282	0.284	1	12	CDH1
Pubmed	20631168	Atypical cadherins Celsr1-3 differentially regulate migration of facial branchiomotor neurons in mice.	Pubmed	0.02387	1	0.0282	0.284	1	12	CELSR1
Pubmed	22906538	Collagen XIV is important for growth and structural integrity of the myocardium.	Pubmed	0.02387	1	0.0282	0.284	1	12	CDH1
Pubmed	17938243	Early pancreatic development requires the vertebrate Suppressor of Hairless (RBPJ) in the PTF1 bHLH complex.	Pubmed	0.02387	1	0.0282	0.284	1	12	CDH1
Pubmed	18973680	Microarray analysis of Foxa2 mutant mouse embryos reveals novel gene expression and inductive roles for the gastrula organizer and its derivatives.	Pubmed	0.02402	1	0.02838	0.2859	3	306	NPTX2,AP1S3,PIFO
Pubmed	21697133	Full-length transcriptome analysis of human retina-derived cell lines ARPE-19 and Y79 using the vector-capping method.	Pubmed	0.02449	1	0.02893	0.2913	2	120	EYS,ZNF726
Pubmed	20800603	Investigation of genetic susceptibility factors for human longevity - a targeted nonsynonymous SNP study.	Pubmed	0.02546	1	0.03008	0.3029	3	313	LGALS8,LRP2,LARGE1
Pubmed	34321999	Cell-Type-Specific Gene Expression in Developing Mouse Neocortex: Intermediate Progenitors Implicated in Axon Development.	Pubmed	0.02563	1	0.03019	0.3041	2	123	SOX5,CELSR1
Pubmed	17499049	A targeted multienzyme mechanism for selective microtubule polyglutamylation.	Pubmed	0.02583	1	0.03019	0.3041	1	13	TTLL9
Pubmed	24010020	The homeodomain factor Gbx1 is required for locomotion and cell specification in the dorsal spinal cord.	Pubmed	0.02583	1	0.03019	0.3041	1	13	NTN1
Pubmed	26494286	Fetal endocannabinoids orchestrate the organization of pancreatic islet microarchitecture.	Pubmed	0.02583	1	0.03019	0.3041	1	13	CDH1
Pubmed	23534961	Role of neuropilin-2 in the ipsilateral growth of midbrain dopaminergic axons.	Pubmed	0.02583	1	0.03019	0.3041	1	13	SLIT2
Pubmed	32493987	The transcriptional repressor Blimp1/PRDM1 regulates the maternal decidual response in mice.	Pubmed	0.02583	1	0.03019	0.3041	1	13	CDH1
Pubmed	23283686	Zbtb20 defines a hippocampal neuronal identity through direct repression of genes that control projection neuron development in the isocortex.	Pubmed	0.02583	1	0.03019	0.3041	1	13	SOX5
Pubmed	21909240	Pancreatic mesenchyme regulates epithelial organogenesis throughout development.	Pubmed	0.02583	1	0.03019	0.3041	1	13	CDH1
Pubmed	18308860	CCL25 and CCL28 promote alpha4 beta7-integrin-dependent adhesion of lymphocytes to MAdCAM-1 under shear flow.	Pubmed	0.02583	1	0.03019	0.3041	1	13	CXCL12
Pubmed	24785085	Kelch-like ECT2-interacting protein KLEIP regulates late-stage pulmonary maturation via Hif-2? in mice.	Pubmed	0.02583	1	0.03019	0.3041	1	13	CDH1
Pubmed	34256037	The nephric mesenchyme lineage of intermediate mesoderm is derived from Tbx6-expressing derivatives of neuro-mesodermal progenitors via BMP-dependent Osr1 function.	Pubmed	0.02583	1	0.03019	0.3041	1	13	CDH1
Pubmed	21420949	Tight regulation of p53 activity by Mdm2 is required for ureteric bud growth and branching.	Pubmed	0.02583	1	0.03019	0.3041	1	13	CDH1
Pubmed	22354871	Paladin (X99384) is expressed in the vasculature and shifts from endothelial to vascular smooth muscle cells during mouse development.	Pubmed	0.02583	1	0.03019	0.3041	1	13	PROX1
Pubmed	22294699	Identification and characterization of nardilysin as a novel dimethyl H3K4-binding protein involved in transcriptional regulation.	Pubmed	0.02583	1	0.03019	0.3041	1	13	UACA
Pubmed	31070778	Transcription factors Sp8 and Sp9 regulate the development of caudal ganglionic eminence-derived cortical interneurons.	Pubmed	0.02583	1	0.03019	0.3041	1	13	PROX1
Pubmed	25252086	Cux2 activity defines a subpopulation of perinatal neurogenic progenitors in the hippocampus.	Pubmed	0.02583	1	0.03019	0.3041	1	13	PROX1
Pubmed	32259485	An Airway Protection Program Revealed by Sweeping Genetic Control of Vagal Afferents.	Pubmed	0.02583	1	0.03019	0.3041	1	13	P2RY1
Pubmed	22993228	Novel genetic variants associated with lumbar disc degeneration in northern Europeans: a meta-analysis of 4600 subjects.	Pubmed	0.02583	1	0.03019	0.3041	1	13	EYS
Pubmed	8812055	Expression patterns of two murine homologs of Drosophila single-minded suggest possible roles in embryonic patterning and in the pathogenesis of Down syndrome.	Pubmed	0.02583	1	0.03019	0.3041	1	13	SPON1
Pubmed	8441686	Seven new members of the Sox gene family expressed during mouse development.	Pubmed	0.02583	1	0.03019	0.3041	1	13	SOX5
Pubmed	30853440	p120ctn-Mediated Organ Patterning Precedes and Determines Pancreatic Progenitor Fate.	Pubmed	0.02583	1	0.03019	0.3041	1	13	CDH1
Pubmed	23884650	SOX2-LIN28/let-7 pathway regulates proliferation and neurogenesis in neural precursors.	Pubmed	0.02583	1	0.03019	0.3041	1	13	SOX5
Pubmed	27880905	Semaphorin 3G Provides a Repulsive Guidance Cue to Lymphatic Endothelial Cells via Neuropilin-2/PlexinD1.	Pubmed	0.02583	1	0.03019	0.3041	1	13	PROX1
Pubmed	34741805	3D biomimetic platform reveals the first interactions of the embryo and the maternal blood vessels.	Pubmed	0.02583	1	0.03019	0.3041	1	13	CDH1
Pubmed	24036311	CTR9/PAF1c regulates molecular lineage identity, histone H3K36 trimethylation and genomic imprinting during preimplantation development.	Pubmed	0.02583	1	0.03019	0.3041	1	13	CDH1
Pubmed	22678282	Cis-regulatory control of corticospinal system development and evolution.	Pubmed	0.02583	1	0.03019	0.3041	1	13	SOX5
Pubmed	9342056	Genetic control of brain morphogenesis through Otx gene dosage requirement.	Pubmed	0.02583	1	0.03019	0.3041	1	13	OTP
Pubmed	18329379	Enhanced BMP signaling results in supernumerary tooth formation in USAG-1 deficient mouse.	Pubmed	0.02583	1	0.03019	0.3041	1	13	BMP6
Pubmed	19100728	Wnt5a is essential for intestinal elongation in mice.	Pubmed	0.02583	1	0.03019	0.3041	1	13	CDH1
Pubmed	10559399	Altered midline axon pathways and ectopic neurons in the developing hypothalamus of netrin-1- and DCC-deficient mice.	Pubmed	0.02583	1	0.03019	0.3041	1	13	NTN1
Pubmed	20417197	BMP signaling controls formation of a primordial germ cell niche within the early genital ridges.	Pubmed	0.02583	1	0.03019	0.3041	1	13	CXCL12
Pubmed	18840685	SOX5 postmitotically regulates migration, postmigratory differentiation, and projections of subplate and deep-layer neocortical neurons.	Pubmed	0.02583	1	0.03019	0.3041	1	13	SOX5
Pubmed	29654745	WDR1-regulated actin dynamics is required for outflow tract and right ventricle development.	Pubmed	0.02583	1	0.03019	0.3041	1	13	CDH1
Pubmed	21844884	Genome-wide meta-analysis identifies variants associated with platinating agent susceptibility across populations.	Pubmed	0.02583	1	0.03019	0.3041	1	13	PCDH9
Pubmed	17057644	A distinct PAR complex associates physically with VE-cadherin in vertebrate endothelial cells.	Pubmed	0.02583	1	0.03019	0.3041	1	13	CDH1
Pubmed	27390776	Crucial Role of Rapgef2 and Rapgef6, a Family of Guanine Nucleotide Exchange Factors for Rap1 Small GTPase, in Formation of Apical Surface Adherens Junctions and Neural Progenitor Development in the Mouse Cerebral Cortex.	Pubmed	0.02583	1	0.03019	0.3041	1	13	CDH1
Pubmed	27351100	PROP1 triggers epithelial-mesenchymal transition-like process in pituitary stem cells.	Pubmed	0.02583	1	0.03019	0.3041	1	13	CDH1
Pubmed	12508107	Functional interaction of megalin with the megalinbinding protein (MegBP), a novel tetratrico peptide repeat-containing adaptor molecule.	Pubmed	0.02583	1	0.03019	0.3041	1	13	LRP2
Pubmed	32909945	Vascular dimorphism ensured by regulated proteoglycan dynamics favors rapid umbilical artery closure at birth.	Pubmed	0.02583	1	0.03019	0.3041	1	13	ADAMTS9
Pubmed	22024319	Separate and distinctive roles for Wnt5a in tongue, lingual tissue and taste papilla development.	Pubmed	0.02583	1	0.03019	0.3041	1	13	CDH1
Pubmed	15634692	Genetic analysis of interactions between the somitic muscle, cartilage and tendon cell lineages during mouse development.	Pubmed	0.02583	1	0.03019	0.3041	1	13	SOX5
Pubmed	18816854	Gli3-deficient mice exhibit cleft palate associated with abnormal tongue development.	Pubmed	0.02583	1	0.03019	0.3041	1	13	CDH1
Pubmed	24218621	Establishment of smooth muscle and cartilage juxtaposition in the developing mouse upper airways.	Pubmed	0.02583	1	0.03019	0.3041	1	13	CDH1
Pubmed	10557207	Progressive impairment of developing neuroendocrine cell lineages in the hypothalamus of mice lacking the Orthopedia gene.	Pubmed	0.02583	1	0.03019	0.3041	1	13	OTP
Pubmed	19696793	Association study of genetic polymorphism in ABCC4 with cyclophosphamide-induced adverse drug reactions in breast cancer patients.	Pubmed	0.02583	1	0.03019	0.3041	1	13	ABCC4
Pubmed	26989192	A mutation in the tuft mouse disrupts TET1 activity and alters the expression of genes that are crucial for neural tube closure.	Pubmed	0.02583	1	0.03019	0.3041	1	13	CELSR1
Pubmed	22735158	Neurog2 simultaneously activates and represses alternative gene expression programs in the developing neocortex.	Pubmed	0.02583	1	0.03019	0.3041	1	13	SOX5
Pubmed	9615235	Localization of human cadherin genes to chromosome regions exhibiting cancer-related loss of heterozygosity.	Pubmed	0.02583	1	0.03019	0.3041	1	13	CDH1
Pubmed	26702830	Migration of Founder Epithelial Cells Drives Proper Molar Tooth Positioning and Morphogenesis.	Pubmed	0.02583	1	0.03019	0.3041	1	13	CDH1
Pubmed	34908109	ECM-integrin signalling instructs cellular position sensing to pattern the early mouse embryo.	Pubmed	0.02583	1	0.03019	0.3041	1	13	CDH1
Pubmed	27313318	Mechanotransduction activates canonical Wnt/?-catenin signaling to promote lymphatic vascular patterning and the development of lymphatic and lymphovenous valves.	Pubmed	0.02583	1	0.03019	0.3041	1	13	PROX1
Pubmed	21406566	Missing-in-metastasis MIM/MTSS1 promotes actin assembly at intercellular junctions and is required for integrity of kidney epithelia.	Pubmed	0.02583	1	0.03019	0.3041	1	13	CDH1
Pubmed	22998873	gdnf activates midline repulsion by Semaphorin3B via NCAM during commissural axon guidance.	Pubmed	0.02583	1	0.03019	0.3041	1	13	NTN1
Pubmed	30332639	Complementary Wnt Sources Regulate Lymphatic Vascular Development via PROX1-Dependent Wnt/?-Catenin Signaling.	Pubmed	0.02583	1	0.03019	0.3041	1	13	PROX1
Pubmed	23603491	Smad signaling pathways regulate pancreatic endocrine development.	Pubmed	0.02583	1	0.03019	0.3041	1	13	CDH1
Pubmed	22266179	Novel cell surface genes expressed in the stomach primordium during gastrointestinal morphogenesis of mouse embryos.	Pubmed	0.02583	1	0.03019	0.3041	1	13	FZD7
Pubmed	23434913	Scratch regulates neuronal migration onset via an epithelial-mesenchymal transition-like mechanism.	Pubmed	0.02583	1	0.03019	0.3041	1	13	CDH1
Pubmed	9882340	Interactions of the cytoplasmic domains of human and simian retroviral transmembrane proteins with components of the clathrin adaptor complexes modulate intracellular and cell surface expression of envelope glycoproteins.	Pubmed	0.02583	1	0.03019	0.3041	1	13	AP1S3
Pubmed	18036209	Gene array identification of Ipf1/Pdx1-/- regulated genes in pancreatic progenitor cells.	Pubmed	0.02583	1	0.03019	0.3041	1	13	SPON1
Pubmed	35019839	Myelinating Schwann cells and Netrin-1 control intra-nervous vascularization of the developing mouse sciatic nerve.	Pubmed	0.02583	1	0.03019	0.3041	1	13	NTN1
Pubmed	27633995	Tissue-specific roles for sonic hedgehog signaling in establishing thymus and parathyroid organ fate.	Pubmed	0.02583	1	0.03019	0.3041	1	13	CDH1
Pubmed	16151852	Apoptosis, proliferation and gene expression patterns in mouse developing tongue.	Pubmed	0.02583	1	0.03019	0.3041	1	13	BMP6
Pubmed	32784053	Dysregulation of hypoxia-inducible factor-1? (Hif1?) expression in the Hmox1-deficient placenta.	Pubmed	0.02583	1	0.03019	0.3041	1	13	CXCL12
Pubmed	33637728	Mechanochemical control of epidermal stem cell divisions by B-plexins.	Pubmed	0.02583	1	0.03019	0.3041	1	13	CDH1
Pubmed	23479225	Selective impairment of P2Y signaling by prostaglandin E2 in macrophages: implications for Ca2+-dependent responses.	Pubmed	0.02583	1	0.03019	0.3041	1	13	P2RY1
Pubmed	20941780	Expression of Slit and Robo genes in the developing mouse heart.	Pubmed	0.02583	1	0.03019	0.3041	1	13	SLIT2
Pubmed	26257176	Complete Loss of Netrin-1 Results in Embryonic Lethality and Severe Axon Guidance Defects without Increased Neural Cell Death.	Pubmed	0.02583	1	0.03019	0.3041	1	13	NTN1
Pubmed	23828719	CXCR4 signaling regulates radial glial morphology and cell fate during embryonic spinal cord development.	Pubmed	0.02583	1	0.03019	0.3041	1	13	CXCL12
Pubmed	11071765	The murine Otp homeobox gene plays an essential role in the specification of neuronal cell lineages in the developing hypothalamus.	Pubmed	0.02583	1	0.03019	0.3041	1	13	OTP
Pubmed	26490995	Cdc42 regulates epithelial cell polarity and cytoskeletal function during kidney tubule development.	Pubmed	0.02583	1	0.03019	0.3041	1	13	CDH1
Pubmed	21545793	Netrin1 is required for neural and glial precursor migrations into the olfactory bulb.	Pubmed	0.02583	1	0.03019	0.3041	1	13	NTN1
Pubmed	17229766	Convergent extension, planar-cell-polarity signalling and initiation of mouse neural tube closure.	Pubmed	0.02583	1	0.03019	0.3041	1	13	CELSR1
Pubmed	18326817	Hemojuvelin regulates hepcidin expression via a selective subset of BMP ligands and receptors independently of neogenin.	Pubmed	0.02583	1	0.03019	0.3041	1	13	BMP6
Pubmed	22241837	Genetic ablation of Rest leads to in vitro-specific derepression of neuronal genes during neurogenesis.	Pubmed	0.02583	1	0.03019	0.3041	1	13	PROX1
Pubmed	23395391	Peripheral nerve-derived CXCL12 and VEGF-A regulate the patterning of arterial vessel branching in developing limb skin.	Pubmed	0.02583	1	0.03019	0.3041	1	13	CXCL12
Pubmed	17314325	Pax2 and pax8 regulate branching morphogenesis and nephron differentiation in the developing kidney.	Pubmed	0.02583	1	0.03019	0.3041	1	13	CDH1
Pubmed	29712669	Proliferation-independent role of NF2 (merlin) in limiting biliary morphogenesis.	Pubmed	0.02583	1	0.03019	0.3041	1	13	CDH1
Pubmed	17278136	Cadherin expression in the developing mouse olfactory system.	Pubmed	0.02583	1	0.03019	0.3041	1	13	CDH1
Pubmed	31461654	VE-Cadherin Is Required for Lymphatic Valve Formation and Maintenance.	Pubmed	0.02583	1	0.03019	0.3041	1	13	PROX1
Pubmed	18940586	Ikaros confers early temporal competence to mouse retinal progenitor cells.	Pubmed	0.02583	1	0.03019	0.3041	1	13	PROX1
Pubmed	19877283	Kinked tail mutation results in notochord defects in heterozygotes and distal visceral endoderm defects in homozygotes.	Pubmed	0.02583	1	0.03019	0.3041	1	13	CDH1
Pubmed	26209882	In vivo overactivation of the Notch signaling pathway in the developing cochlear epithelium.	Pubmed	0.02583	1	0.03019	0.3041	1	13	PROX1
Pubmed	27918583	The Gene Regulatory Network of Lens Induction Is Wired through Meis-Dependent Shadow Enhancers of Pax6.	Pubmed	0.02583	1	0.03019	0.3041	1	13	PROX1
Pubmed	33144400	Ontogenesis of the tear drainage system requires Prickle1-driven polarized basement membrane deposition.	Pubmed	0.02583	1	0.03019	0.3041	1	13	CDH1
Pubmed	27160681	HES factors regulate specific aspects of chondrogenesis and chondrocyte hypertrophy during cartilage development.	Pubmed	0.02583	1	0.03019	0.3041	1	13	SOX5
Pubmed	23213408	Foxa2 mediates critical functions of prechordal plate in patterning and morphogenesis and is cell autonomously required for early ventral endoderm morphogenesis.	Pubmed	0.02583	1	0.03019	0.3041	1	13	CDH1
Pubmed	33060128	YAP and TAZ maintain PROX1 expression in the developing lymphatic and lymphovenous valves in response to VEGF-C signaling.	Pubmed	0.02583	1	0.03019	0.3041	1	13	PROX1
Pubmed	29361553	A branching morphogenesis program governs embryonic growth of the thyroid gland.	Pubmed	0.02583	1	0.03019	0.3041	1	13	CDH1
Pubmed	21246654	Role of chromatin remodeling gene Cecr2 in neurulation and inner ear development.	Pubmed	0.02583	1	0.03019	0.3041	1	13	FZD7
Pubmed	29986869	RDH10-mediated retinol metabolism and RAR?-mediated retinoic acid signaling are required for submandibular salivary gland initiation.	Pubmed	0.02583	1	0.03019	0.3041	1	13	CDH1
Pubmed	16916379	Morphogenesis of the trachea and esophagus: current players and new roles for noggin and Bmps.	Pubmed	0.02583	1	0.03019	0.3041	1	13	CDH1
Pubmed	20152827	Emx2 and early hair cell development in the mouse inner ear.	Pubmed	0.02583	1	0.03019	0.3041	1	13	PROX1
Pubmed	18391523	Bmp7 regulates germ cell proliferation in mouse fetal gonads.	Pubmed	0.02583	1	0.03019	0.3041	1	13	BMP6
Pubmed	18786638	Regulation of neural migration by the CREB/CREM transcription factors and altered Dab1 levels in CREB/CREM mutants.	Pubmed	0.02583	1	0.03019	0.3041	1	13	PROX1
Pubmed	20151419	Differential gene expression in migrating cortical interneurons during mouse forebrain development.	Pubmed	0.02583	1	0.03019	0.3041	1	13	PTPRT
Pubmed	23791728	The Hippo pathway member Nf2 is required for inner cell mass specification.	Pubmed	0.02583	1	0.03019	0.3041	1	13	CDH1
Pubmed	21233129	Lens induction requires attenuation of ERK signaling by Nf1.	Pubmed	0.02583	1	0.03019	0.3041	1	13	PROX1
Pubmed	27130279	The zinc finger transcription factor PW1/PEG3 restrains murine beta cell cycling.	Pubmed	0.02583	1	0.03019	0.3041	1	13	CDH1
Pubmed	21750042	FGF10/FGFR2b signaling is essential for cardiac fibroblast development and growth of the myocardium.	Pubmed	0.02583	1	0.03019	0.3041	1	13	CDH1
Pubmed	10433968	Cloning and chromosomal mapping of mouse ADAM11, ADAM22 and ADAM23.	Pubmed	0.02583	1	0.03019	0.3041	1	13	KCNJ2
Pubmed	21079607	A genome-wide association study on common SNPs and rare CNVs in anorexia nervosa.	Pubmed	0.02583	1	0.03019	0.3041	1	13	LRP2
Pubmed	20858271	EMG1 is essential for mouse pre-implantation embryo development.	Pubmed	0.02583	1	0.03019	0.3041	1	13	CDH1
Pubmed	29129523	Higher-Order Kidney Organogenesis from Pluripotent Stem Cells.	Pubmed	0.02583	1	0.03019	0.3041	1	13	CDH1
Pubmed	16314882	Sequence diversity and haplotype structure at the human CYP3A cluster.	Pubmed	0.02583	1	0.03019	0.3041	1	13	TRIM4
Pubmed	23393595	Conditional deletion of pten leads to defects in nerve innervation and neuronal survival in inner ear development.	Pubmed	0.02583	1	0.03019	0.3041	1	13	PROX1
Pubmed	23332760	Derepression of a neuronal inhibitor due to miRNA dysregulation in a schizophrenia-related microdeletion.	Pubmed	0.02583	1	0.03019	0.3041	1	13	NPTX2
Pubmed	11850179	Nuclear factor I-B (Nfib) deficient mice have severe lung hypoplasia.	Pubmed	0.02583	1	0.03019	0.3041	1	13	CDH1
Pubmed	15870395	Genome-wide analysis of gene transcription in the hypothalamus.	Pubmed	0.02583	1	0.03019	0.3041	1	13	PTPRZ1
Pubmed	8565836	A targeted mouse Otx2 mutation leads to severe defects in gastrulation and formation of axial mesoderm and to deletion of rostral brain.	Pubmed	0.02583	1	0.03019	0.3041	1	13	NTN1
Pubmed	21632926	Canonical Notch signaling is not necessary for prosensory induction in the mouse cochlea: insights from a conditional mutant of RBPjkappa.	Pubmed	0.02583	1	0.03019	0.3041	1	13	PROX1
Pubmed	34168324	Epithelial cell plasticity drives endoderm formation during gastrulation.	Pubmed	0.02583	1	0.03019	0.3041	1	13	CDH1
Pubmed	21764747	Control of mitotic spindle angle by the RAS-regulated ERK1/2 pathway determines lung tube shape.	Pubmed	0.02583	1	0.03019	0.3041	1	13	CDH1
Pubmed	20584329	Embryonic vascular endothelial cells are malleable to reprogramming via Prox1 to a lymphatic gene signature.	Pubmed	0.02583	1	0.03019	0.3041	1	13	PROX1
Pubmed	19700621	Tbx1 controls cardiac neural crest cell migration during arch artery development by regulating Gbx2 expression in the pharyngeal ectoderm.	Pubmed	0.02583	1	0.03019	0.3041	1	13	SLIT2
Pubmed	23261931	The mesenchymal architecture of the cranial mesoderm of mouse embryos is disrupted by the loss of Twist1 function.	Pubmed	0.02583	1	0.03019	0.3041	1	13	CDH1
Pubmed	24009529	Cauli: a mouse strain with an Ift140 mutation that results in a skeletal ciliopathy modelling Jeune syndrome.	Pubmed	0.02583	1	0.03019	0.3041	1	13	CDH1
Pubmed	22705479	Testis development requires the repression of Wnt4 by Fgf signaling.	Pubmed	0.02583	1	0.03019	0.3041	1	13	CDH1
Pubmed	27597235	Planar cell polarity genes Celsr1 and Vangl2 are necessary for kidney growth, differentiation, and rostrocaudal patterning.	Pubmed	0.02583	1	0.03019	0.3041	1	13	CELSR1
Pubmed	27344203	Multimodal Eph/Ephrin signaling controls several phases of urogenital development.	Pubmed	0.02583	1	0.03019	0.3041	1	13	CDH1
Pubmed	8601493	Complementation analyses for 45 mutations encompassing the pink-eyed dilution (p) locus of the mouse.	Pubmed	0.02583	1	0.03019	0.3041	1	13	OCA2
Pubmed	22972715	Membrane ?-catenin and adherens junctions in early gonadal patterning.	Pubmed	0.02779	1	0.03213	0.3236	1	14	CDH1
Pubmed	11472062	Genetic and physical delineation of the region overlapping the progressive motor neuropathy (pmn) locus on mouse chromosome 13.	Pubmed	0.02779	1	0.03213	0.3236	1	14	LGALS8
Pubmed	19320733	Pigmentation-related genes and their implication in malignant melanoma susceptibility.	Pubmed	0.02779	1	0.03213	0.3236	1	14	OCA2
Pubmed	31201281	The Pdx1-Bound Swi/Snf Chromatin Remodeling Complex Regulates Pancreatic Progenitor Cell Proliferation and Mature Islet ?-Cell Function.	Pubmed	0.02779	1	0.03213	0.3236	1	14	CDH1
Pubmed	31672914	Stem cell-driven lymphatic remodeling coordinates tissue regeneration.	Pubmed	0.02779	1	0.03213	0.3236	1	14	PROX1
Pubmed	26518685	Aldehyde dehydrogenase activity is necessary for beta cell development and functionality in mice.	Pubmed	0.02779	1	0.03213	0.3236	1	14	CDH1
Pubmed	27542690	Role of CD34 family members in lumen formation in the developing kidney.	Pubmed	0.02779	1	0.03213	0.3236	1	14	CDH1
Pubmed	27223325	NOVA2-mediated RNA regulation is required for axonal pathfinding during development.	Pubmed	0.02779	1	0.03213	0.3236	1	14	SLIT2
Pubmed	30659795	Epithelial DNA methyltransferase-1 regulates cell survival, growth and maturation in developing prostatic buds.	Pubmed	0.02779	1	0.03213	0.3236	1	14	CDH1
Pubmed	22159122	Insulin-like growth factor signaling regulates the timing of sensory cell differentiation in the mouse cochlea.	Pubmed	0.02779	1	0.03213	0.3236	1	14	PROX1
Pubmed	25992544	Cardiac lymphatics are heterogeneous in origin and respond to injury.	Pubmed	0.02779	1	0.03213	0.3236	1	14	PROX1
Pubmed	19766716	Multiple, temporal-specific roles for HNF6 in pancreatic endocrine and ductal differentiation.	Pubmed	0.02779	1	0.03213	0.3236	1	14	PROX1
Pubmed	23401504	Expression profiling of mouse subplate reveals a dynamic gene network and disease association with autism and schizophrenia.	Pubmed	0.02779	1	0.03213	0.3236	1	14	PCP4
Pubmed	8921394	Numerous members of the Sox family of HMG box-containing genes are expressed in developing mouse teeth.	Pubmed	0.02779	1	0.03213	0.3236	1	14	SOX5
Pubmed	29273440	PITX1 promotes chondrogenesis and myogenesis in mouse hindlimbs through conserved regulatory targets.	Pubmed	0.02779	1	0.03213	0.3236	1	14	CXCL12
Pubmed	12893283	Identification and characterization of a new pair of immunoglobulin-like receptors LMIR1 and 2 derived from murine bone marrow-derived mast cells.	Pubmed	0.02779	1	0.03213	0.3236	1	14	KCNJ2
Pubmed	15084498	bHLH gene expression in the Emx2-deficient dentate gyrus reveals defective granule cells and absence of migrating precursors.	Pubmed	0.02779	1	0.03213	0.3236	1	14	PROX1
Pubmed	23904126	CTNNB1 in mesenchyme regulates epithelial cell differentiation during Müllerian duct and postnatal uterine development.	Pubmed	0.02779	1	0.03213	0.3236	1	14	CDH1
Pubmed	22411169	Airway epithelial cell differentiation during lung organogenesis requires C/EBP? and C/EBP?.	Pubmed	0.02779	1	0.03213	0.3236	1	14	CDH1
Pubmed	1886768	Genomic organization and chromosomal mapping of the mouse P-cadherin gene.	Pubmed	0.02779	1	0.03213	0.3236	1	14	CDH1
Pubmed	27564454	Identification of a novel progenitor cell marker, grainyhead-like 2 in the developing pituitary.	Pubmed	0.02779	1	0.03213	0.3236	1	14	CDH1
Pubmed	30854720	Limb specific Acvr1-knockout during embryogenesis in mice exhibits great toe malformation as seen in Fibrodysplasia Ossificans Progressiva (FOP).	Pubmed	0.02779	1	0.03213	0.3236	1	14	BMP6
Pubmed	14627958	MEK kinase 1 regulates c-Jun phosphorylation in the control of corneal morphogenesis.	Pubmed	0.02779	1	0.03213	0.3236	1	14	CDH1
Pubmed	14736744	Hex homeobox gene-dependent tissue positioning is required for organogenesis of the ventral pancreas.	Pubmed	0.02779	1	0.03213	0.3236	1	14	PROX1
Pubmed	33393905	Dentate gyrus development requires a cortical hem-derived astrocytic scaffold.	Pubmed	0.02779	1	0.03213	0.3236	1	14	PROX1
Pubmed	24036309	Disruption of mitotic arrest precedes precocious differentiation and transdifferentiation of pregranulosa cells in the perinatal Wnt4 mutant ovary.	Pubmed	0.02779	1	0.03213	0.3236	1	14	CDH1
Pubmed	34486668	Gene-teratogen interactions influence the penetrance of birth defects by altering Hedgehog signaling strength.	Pubmed	0.02779	1	0.03213	0.3236	1	14	CDH1
Pubmed	9584130	The hem of the embryonic cerebral cortex is defined by the expression of multiple Wnt genes and is compromised in Gli3-deficient mice.	Pubmed	0.02779	1	0.03213	0.3236	1	14	BMP6
Pubmed	30887098	A critical role for miR-142 in alveolar epithelial lineage formation in mouse lung development.	Pubmed	0.02779	1	0.03213	0.3236	1	14	CDH1
Pubmed	19896444	FoxOs cooperatively regulate diverse pathways governing neural stem cell homeostasis.	Pubmed	0.02779	1	0.03213	0.3236	1	14	FOXO1
Pubmed	33199444	Genetic and structural analysis of the	Pubmed	0.02779	1	0.03213	0.3236	1	14	CDH1
Pubmed	23788624	A genetic and developmental pathway from STAT3 to the OCT4-NANOG circuit is essential for maintenance of ICM lineages in vivo.	Pubmed	0.02779	1	0.03213	0.3236	1	14	CDH1
Pubmed	16455951	Genetic marking of hematopoietic stem and endothelial cells: identification of the Tmtsp gene encoding a novel cell surface protein with the thrombospondin-1 domain.	Pubmed	0.02779	1	0.03213	0.3236	1	14	NTN1
Pubmed	32366272	PDK1 regulates the survival of the developing cortical interneurons.	Pubmed	0.02779	1	0.03213	0.3236	1	14	PROX1
Pubmed	14704851	Enzymology of NAD+ homeostasis in man.	Pubmed	0.02779	1	0.03213	0.3236	1	14	HAAO
Pubmed	17360773	The chromatin remodeler Mi-2beta is required for establishment of the basal epidermis and normal differentiation of its progeny.	Pubmed	0.02779	1	0.03213	0.3236	1	14	CDH1
Pubmed	16973757	The expression profiles of nuclear receptors in the developing and adult kidney.	Pubmed	0.02779	1	0.03213	0.3236	1	14	CDH1
Pubmed	34824237	Cell-fate transition and determination analysis of mouse male germ cells throughout development.	Pubmed	0.02779	1	0.03213	0.3236	1	14	CDH1
Pubmed	29343638	Commissural neurons transgress the CNS/PNS boundary in absence of ventricular zone-derived netrin 1.	Pubmed	0.02779	1	0.03213	0.3236	1	14	NTN1
Pubmed	15057752	Beta-catenin is temporally regulated during normal liver development.	Pubmed	0.02779	1	0.03213	0.3236	1	14	CDH1
Pubmed	15082773	Normal development and fertility of knockout mice lacking the tumor suppressor gene LRP1b suggest functional compensation by LRP1.	Pubmed	0.02779	1	0.03213	0.3236	1	14	LRP2
Pubmed	15525667	Stabilization of beta-catenin in the mouse zygote leads to premature epithelial-mesenchymal transition in the epiblast.	Pubmed	0.02779	1	0.03213	0.3236	1	14	CDH1
Pubmed	19334279	Pitx3 controls multiple aspects of lens development.	Pubmed	0.02779	1	0.03213	0.3236	1	14	PROX1
Pubmed	16103213	Control of liver cell fate decision by a gradient of TGF beta signaling modulated by Onecut transcription factors.	Pubmed	0.02779	1	0.03213	0.3236	1	14	CDH1
Pubmed	31534052	Disruption of Robo2-Baiap2 integrated signaling drives cystic disease.	Pubmed	0.02779	1	0.03213	0.3236	1	14	CDH1
Pubmed	27270601	The Spatiotemporal Pattern of Glis3 Expression Indicates a Regulatory Function in Bipotent and Endocrine Progenitors during Early Pancreatic Development and in Beta, PP and Ductal Cells.	Pubmed	0.02779	1	0.03213	0.3236	1	14	CDH1
Pubmed	18985738	Ocular coloboma and dorsoventral neuroretinal patterning defects in Lrp6 mutant eyes.	Pubmed	0.02779	1	0.03213	0.3236	1	14	PROX1
Pubmed	20215346	Sprouty2-modulated Kras signaling rescues Shp2 deficiency during lens and lacrimal gland development.	Pubmed	0.02779	1	0.03213	0.3236	1	14	PROX1
Pubmed	25595646	Enhanced inflammation in aged mice following infection with Streptococcus pneumoniae is associated with decreased IL-10 and augmented chemokine production.	Pubmed	0.02779	1	0.03213	0.3236	1	14	CXCL12
Pubmed	23217742	Dystroglycan organizes axon guidance cue localization and axonal pathfinding.	Pubmed	0.02779	1	0.03213	0.3236	1	14	SLIT2
Pubmed	23690951	Phenotypical analysis of atypical PKCs in vivo function display a compensatory system at mouse embryonic day 7.5.	Pubmed	0.02779	1	0.03213	0.3236	1	14	CDH1
Pubmed	15890843	Tubulin polyglutamylase enzymes are members of the TTL domain protein family.	Pubmed	0.02779	1	0.03213	0.3236	1	14	TTLL9
Pubmed	17480014	Expression of the LIM-homeodomain protein Isl1 in the developing and mature mouse retina.	Pubmed	0.02779	1	0.03213	0.3236	1	14	PROX1
Pubmed	15972662	HIV type 1 glycoprotein 120 inhibits human B cell chemotaxis to CXC chemokine ligand (CXCL) 12, CC chemokine ligand (CCL)20, and CCL21.	Pubmed	0.02779	1	0.03213	0.3236	1	14	CXCL12
Pubmed	20652949	A Cdh1HA knock-in allele rescues the Cdh1-/- phenotype but shows essential Cdh1 function during placentation.	Pubmed	0.02779	1	0.03213	0.3236	1	14	CDH1
Pubmed	28028137	Diversification of Cell Lineages in Ureter Development.	Pubmed	0.02779	1	0.03213	0.3236	1	14	CDH1
Pubmed	23300485	?-catenin is required for prostate development and cooperates with Pten loss to drive invasive carcinoma.	Pubmed	0.02779	1	0.03213	0.3236	1	14	CDH1
Pubmed	24962325	Genome-wide survival analysis of age at onset of alcohol dependence in extended high-risk COGA families.	Pubmed	0.02779	1	0.03213	0.3236	1	14	LARGE1
Pubmed	14667410	Isl1 identifies a cardiac progenitor population that proliferates prior to differentiation and contributes a majority of cells to the heart.	Pubmed	0.02779	1	0.03213	0.3236	1	14	BMP6
Pubmed	17360405	Cerebellar GABAergic progenitors adopt an external granule cell-like phenotype in the absence of Ptf1a transcription factor expression.	Pubmed	0.02779	1	0.03213	0.3236	1	14	NTN1
Pubmed	33203851	Pogz deficiency leads to transcription dysregulation and impaired cerebellar activity underlying autism-like behavior in mice.	Pubmed	0.02779	1	0.03213	0.3236	1	14	PROX1
Pubmed	26138486	Identification of in vivo DNA-binding mechanisms of Pax6 and reconstruction of Pax6-dependent gene regulatory networks during forebrain and lens development.	Pubmed	0.02779	1	0.03213	0.3236	1	14	PROX1
Pubmed	20445134	Association of genome-wide variation with the risk of incident heart failure in adults of European and African ancestry: a prospective meta-analysis from the cohorts for heart and aging research in genomic epidemiology (CHARGE) consortium.	Pubmed	0.02779	1	0.03213	0.3236	1	14	TMTC1
Pubmed	2034277	Restored expression of major histocompatibility class I molecules by gene transfer of a putative peptide transporter.	Pubmed	0.02779	1	0.03213	0.3236	1	14	AK4
Pubmed	31535973	A distinct cardiopharyngeal mesoderm genetic hierarchy establishes antero-posterior patterning of esophagus striated muscle.	Pubmed	0.02779	1	0.03213	0.3236	1	14	CDH1
Pubmed	24938781	Loss of Prox1 in striated muscle causes slow to fast skeletal muscle fiber conversion and dilated cardiomyopathy.	Pubmed	0.02779	1	0.03213	0.3236	1	14	PROX1
Pubmed	31806049	The transcriptional coactivator and histone acetyltransferase CBP regulates neural precursor cell development and migration.	Pubmed	0.02779	1	0.03213	0.3236	1	14	PROX1
Pubmed	33913480	PRSS50 is a testis protease responsible for proper sperm tail formation and function.	Pubmed	0.02779	1	0.03213	0.3236	1	14	FOXO1
Pubmed	17182777	Molecular interaction between projection neuron precursors and invading interneurons via stromal-derived factor 1 (CXCL12)/CXCR4 signaling in the cortical subventricular zone/intermediate zone.	Pubmed	0.02779	1	0.03213	0.3236	1	14	CXCL12
Pubmed	16510500	Dorsally derived netrin 1 provides an inhibitory cue and elaborates the 'waiting period' for primary sensory axons in the developing spinal cord.	Pubmed	0.02779	1	0.03213	0.3236	1	14	NTN1
Pubmed	19833888	Gene variants in the novel type 2 diabetes loci CDC123/CAMK1D, THADA, ADAMTS9, BCL11A, and MTNR1B affect different aspects of pancreatic beta-cell function.	Pubmed	0.02779	1	0.03213	0.3236	1	14	ADAMTS9
Pubmed	21350016	Canonical Wnt9b signaling balances progenitor cell expansion and differentiation during kidney development.	Pubmed	0.02779	1	0.03213	0.3236	1	14	CDH1
Pubmed	33057196	Capillary cell-type specialization in the alveolus.	Pubmed	0.02779	1	0.03213	0.3236	1	14	CDH1
Pubmed	26631503	Mouse Crumbs3 sustains epithelial tissue morphogenesis in vivo.	Pubmed	0.02779	1	0.03213	0.3236	1	14	CDH1
Pubmed	25245104	Tbx5 is required for avian and Mammalian epicardial formation and coronary vasculogenesis.	Pubmed	0.02779	1	0.03213	0.3236	1	14	CDH1
Pubmed	27119228	NEDL2 regulates enteric nervous system and kidney development in its Nedd8 ligase activity-dependent manner.	Pubmed	0.02779	1	0.03213	0.3236	1	14	CDH1
Pubmed	22992803	Tbx18 targets dermal condensates for labeling, isolation, and gene ablation during embryonic hair follicle formation.	Pubmed	0.02779	1	0.03213	0.3236	1	14	CDH1
Pubmed	22588720	The Stat6-regulated KRAB domain zinc finger protein Zfp157 regulates the balance of lineages in mammary glands and compensates for loss of Gata-3.	Pubmed	0.02779	1	0.03213	0.3236	1	14	CDH1
Pubmed	17194222	Genetic analysis of the roles of BMP2, BMP4, and BMP7 in limb patterning and skeletogenesis.	Pubmed	0.02779	1	0.03213	0.3236	1	14	BMP6
Pubmed	24381198	Aberrant cochlear hair cell attachments caused by Nectin-3 deficiency result in hair bundle abnormalities.	Pubmed	0.02779	1	0.03213	0.3236	1	14	CDH1
Pubmed	23308088	Fibroblast growth factor receptor-mediated activation of AKT-?-catenin-CBP pathway regulates survival and proliferation of murine hepatoblasts and hepatic tumor initiating stem cells.	Pubmed	0.02779	1	0.03213	0.3236	1	14	CDH1
Pubmed	25271254	The chemokine receptors ACKR2 and CCR2 reciprocally regulate lymphatic vessel density.	Pubmed	0.02779	1	0.03213	0.3236	1	14	PROX1
Pubmed	7894156	New murine polymorphisms detected by random amplified polymorphic DNA (RAPD) PCR and mapped by use of recombinant inbred strains.	Pubmed	0.02779	1	0.03213	0.3236	1	14	OCA2
Pubmed	23900075	Patched1 is required in neural crest cells for the prevention of orofacial clefts.	Pubmed	0.02779	1	0.03213	0.3236	1	14	CDH1
Pubmed	9179496	Construction and characterization of human brain cDNA libraries suitable for analysis of cDNA clones encoding relatively large proteins.	Pubmed	0.02779	1	0.03213	0.3236	1	14	PTPRT
Pubmed	28232627	MicroRNA-independent functions of DGCR8 are essential for neocortical development and TBR1 expression.	Pubmed	0.02779	1	0.03213	0.3236	1	14	SOX5
Pubmed	26764128	FGFR and PTEN signaling interact during lens development to regulate cell survival.	Pubmed	0.02779	1	0.03213	0.3236	1	14	PROX1
Pubmed	31543264	Sour Sensing from the Tongue to the Brain.	Pubmed	0.02779	1	0.03213	0.3236	1	14	SPON1
Pubmed	14729487	The concerted activities of Pax4 and Nkx2.2 are essential to initiate pancreatic beta-cell differentiation.	Pubmed	0.02779	1	0.03213	0.3236	1	14	CDH1
Pubmed	20159958	A midline switch of receptor processing regulates commissural axon guidance in vertebrates.	Pubmed	0.02779	1	0.03213	0.3236	1	14	NTN1
Pubmed	16378759	SAGE reveals expression of Wnt signalling pathway members during mouse prostate development.	Pubmed	0.02779	1	0.03213	0.3236	1	14	FZD7
Pubmed	21146598	Conditional deletion of Atoh1 using Pax2-Cre results in viable mice without differentiated cochlear hair cells that have lost most of the organ of Corti.	Pubmed	0.02779	1	0.03213	0.3236	1	14	PROX1
Pubmed	25576926	Tie1 is required for lymphatic valve and collecting vessel development.	Pubmed	0.02779	1	0.03213	0.3236	1	14	PROX1
Pubmed	32109382	Epithelial Migration and Non-adhesive Periderm Are Required for Digit Separation during Mammalian Development.	Pubmed	0.02779	1	0.03213	0.3236	1	14	CDH1
Pubmed	22955271	The transcription factors Grainyhead-like 2 and NK2-homeobox 1 form a regulatory loop that coordinates lung epithelial cell morphogenesis and differentiation.	Pubmed	0.02779	1	0.03213	0.3236	1	14	CDH1
Pubmed	17389516	Stage-specific association of apolipoprotein A-I and E in developing mouse retina.	Pubmed	0.02779	1	0.03213	0.3236	1	14	LRP2
Pubmed	31242448	Morphogenesis of the kidney and lung requires branch-tip directed activity of the Adamts18 metalloprotease.	Pubmed	0.02779	1	0.03213	0.3236	1	14	CDH1
Pubmed	32386572	FASN-Dependent Lipid Metabolism Links Neurogenic Stem/Progenitor Cell Activity to Learning and Memory Deficits.	Pubmed	0.02779	1	0.03213	0.3236	1	14	PROX1
Pubmed	33159885	Integrin ?1 Establishes Liver Microstructure and Modulates Transforming Growth Factor ? during Liver Development and Regeneration.	Pubmed	0.02779	1	0.03213	0.3236	1	14	CDH1
Pubmed	33505317	Regulates	Pubmed	0.02779	1	0.03213	0.3236	1	14	CDH1
Pubmed	22055502	Dissociation of the glucose and lipid regulatory functions of FoxO1 by targeted knockin of acetylation-defective alleles in mice.	Pubmed	0.02779	1	0.03213	0.3236	1	14	FOXO1
Pubmed	17903295	Genetic correlates of longevity and selected age-related phenotypes: a genome-wide association study in the Framingham Study.	Pubmed	0.02779	1	0.03213	0.3236	1	14	TMTC1
Pubmed	27466379	The role of Sema3-Npn-1 signaling during diaphragm innervation and muscle development.	Pubmed	0.02779	1	0.03213	0.3236	1	14	SLIT2
Pubmed	30567998	PRC1 preserves epidermal tissue integrity independently of PRC2.	Pubmed	0.02779	1	0.03213	0.3236	1	14	CDH1
Pubmed	24874427	FOXO1-mediated activation of Akt plays a critical role in vascular homeostasis.	Pubmed	0.02779	1	0.03213	0.3236	1	14	FOXO1
Pubmed	29106382	Angiopoietin-1 is required for Schlemm's canal development in mice and humans.	Pubmed	0.02779	1	0.03213	0.3236	1	14	PROX1
Pubmed	19570848	Pax6 is essential for lens fiber cell differentiation.	Pubmed	0.02779	1	0.03213	0.3236	1	14	PROX1
Pubmed	28807903	Transgelin expressing myofibroblasts orchestrate ventral midline closure through TGF-? signalling.	Pubmed	0.02779	1	0.03213	0.3236	1	14	CDH1
Pubmed	28011632	A developmental transcriptomic analysis of Pax1 and Pax9 in embryonic intervertebral disc development.	Pubmed	0.02779	1	0.03213	0.3236	1	14	SOX5
Pubmed	12432077	Identification of an evolutionarily conserved superfamily of DOCK180-related proteins with guanine nucleotide exchange activity.	Pubmed	0.02779	1	0.03213	0.3236	1	14	DOCK10
Pubmed	24811271	Genome-wide SNP associations with rubella-specific cytokine responses in measles-mumps-rubella vaccine recipients.	Pubmed	0.02779	1	0.03213	0.3236	1	14	DNAH9
Pubmed	22847922	Regulation of the ovarian reserve by members of the transforming growth factor beta family.	Pubmed	0.02779	1	0.03213	0.3236	1	14	BMP6
Pubmed	23813480	Expression of insulin-like growth factor binding proteins during mouse cochlear development.	Pubmed	0.02779	1	0.03213	0.3236	1	14	PROX1
Pubmed	25395457	Epithelial ?1 integrin is required for lung branching morphogenesis and alveolarization.	Pubmed	0.02779	1	0.03213	0.3236	1	14	CDH1
Pubmed	28445456	Floor-plate-derived netrin-1 is dispensable for commissural axon guidance.	Pubmed	0.02779	1	0.03213	0.3236	1	14	NTN1
Pubmed	8022818	Identification and overlapping expression of multiple unconventional myosin genes in vertebrate cell types.	Pubmed	0.02779	1	0.03213	0.3236	1	14	MYO1F
Pubmed	25191221	A multi-resource data integration approach: identification of candidate genes regulating cell proliferation during neocortical development.	Pubmed	0.02779	1	0.03213	0.3236	1	14	CELSR1
Pubmed	11792318	The novel zinc finger-containing transcription factor osterix is required for osteoblast differentiation and bone formation.	Pubmed	0.02779	1	0.03213	0.3236	1	14	SOX5
Pubmed	15664173	Neuronal subtype-specific genes that control corticospinal motor neuron development in vivo.	Pubmed	0.02779	1	0.03213	0.3236	1	14	PCP4
Pubmed	23512105	Confirming genes influencing risk to cleft lip with/without cleft palate in a case-parent trio study.	Pubmed	0.02779	1	0.03213	0.3236	1	14	NTN1
Pubmed	23789091	Quantitative single cell analysis of cell population dynamics during submandibular salivary gland development and differentiation.	Pubmed	0.02779	1	0.03213	0.3236	1	14	CDH1
Pubmed	20847152	Absence of layer-specific cadherin expression profiles in the neocortex of the reeler mutant mouse.	Pubmed	0.02779	1	0.03213	0.3236	1	14	PCDH9
Pubmed	29602800	The microRNA-200 family coordinately regulates cell adhesion and proliferation in hair morphogenesis.	Pubmed	0.02779	1	0.03213	0.3236	1	14	CDH1
Pubmed	15797384	Perp is a p63-regulated gene essential for epithelial integrity.	Pubmed	0.02779	1	0.03213	0.3236	1	14	CDH1
Pubmed	26439863	Cell Surface Proteomic Map of HIV Infection Reveals Antagonism of Amino Acid Metabolism by Vpu and Nef.	Pubmed	0.0292	1	0.03375	0.34	2	132	LGALS8,PCDH9
Pubmed	15604093	Automated yeast two-hybrid screening for nuclear receptor-interacting proteins.	Pubmed	0.0296	1	0.03407	0.3431	2	133	UACA,PROX1
Pubmed	17911046	Identification of genes expressed in the mouse limb using a novel ZPA microarray approach.	Pubmed	0.02974	1	0.03407	0.3431	1	15	NTN1
Pubmed	31552487	FoxN1 mediates thymic cortex-medulla differentiation through modifying a developmental pattern based on epithelial tubulogenesis.	Pubmed	0.02974	1	0.03407	0.3431	1	15	CDH1
Pubmed	21900680	Loss of Wnt5a disrupts primordial germ cell migration and male sexual development in mice.	Pubmed	0.02974	1	0.03407	0.3431	1	15	CDH1
Pubmed	20237282	Pals1 is a major regulator of the epithelial-like polarization and the extension of the myelin sheath in peripheral nerves.	Pubmed	0.02974	1	0.03407	0.3431	1	15	CDH1
Pubmed	23064016	Sprouty1 haploinsufficiency prevents renal agenesis in a model of Fraser syndrome.	Pubmed	0.02974	1	0.03407	0.3431	1	15	CDH1
Pubmed	31767619	E3 ubiquitin ligase MDM2 acts through p53 to control respiratory progenitor cell number and lung size.	Pubmed	0.02974	1	0.03407	0.3431	1	15	CDH1
Pubmed	18393386	Beta-catenin deletion in hepatoblasts disrupts hepatic morphogenesis and survival during mouse development.	Pubmed	0.02974	1	0.03407	0.3431	1	15	CDH1
Pubmed	17185046	Snail2, a mediator of epithelial-mesenchymal transitions, expressed in progenitor cells of the developing endocrine pancreas.	Pubmed	0.02974	1	0.03407	0.3431	1	15	CDH1
Pubmed	23821580	Possible roles of Robo1+ ensheathing cells in guiding dorsal-zone olfactory sensory neurons in mouse.	Pubmed	0.02974	1	0.03407	0.3431	1	15	SLIT2
Pubmed	2379821	Interaction of the murine dilute suppressor gene (dsu) with fourteen coat color mutations.	Pubmed	0.02974	1	0.03407	0.3431	1	15	OCA2
Pubmed	30562487	Ankyrin-G regulated epithelial phenotype is required for mouse lens morphogenesis and growth.	Pubmed	0.02974	1	0.03407	0.3431	1	15	CDH1
Pubmed	21307092	Apical ectodermal ridge morphogenesis in limb development is controlled by Arid3b-mediated regulation of cell movements.	Pubmed	0.02974	1	0.03407	0.3431	1	15	CDH1
Pubmed	15226263	Cardiac outflow tract defects in mice lacking ALK2 in neural crest cells.	Pubmed	0.02974	1	0.03407	0.3431	1	15	BMP6
Pubmed	34029538	Scribble mutation disrupts convergent extension and apical constriction during mammalian neural tube closure.	Pubmed	0.02974	1	0.03407	0.3431	1	15	CDH1
Pubmed	26890219	Cbfb2 Isoform Dominates More Potent Cbfb1 and Is Required for Skeletal Development.	Pubmed	0.02974	1	0.03407	0.3431	1	15	SOX5
Pubmed	6101098	Host genetic control of mouse hepatitis virus type-4 (JHM strain) replication. II. The gene locus for susceptibility is linked to the Svp-2 locus on mouse chromosome 7.	Pubmed	0.02974	1	0.03407	0.3431	1	15	OCA2
Pubmed	29176738	Induction of Immune Surveillance of the Dysmorphogenic Lens.	Pubmed	0.02974	1	0.03407	0.3431	1	15	CDH1
Pubmed	11438667	Smad proteins and hepatocyte growth factor control parallel regulatory pathways that converge on beta1-integrin to promote normal liver development.	Pubmed	0.02974	1	0.03407	0.3431	1	15	CDH1
Pubmed	29272356	GRP94 Is an Essential Regulator of Pancreatic ?-Cell Development, Mass, and Function in Male Mice.	Pubmed	0.02974	1	0.03407	0.3431	1	15	CDH1
Pubmed	19850877	Homozygous loss of BHD causes early embryonic lethality and kidney tumor development with activation of mTORC1 and mTORC2.	Pubmed	0.02974	1	0.03407	0.3431	1	15	FOXO1
Pubmed	32741376	Neural defects caused by total and Wnt1-Cre mediated ablation of p120ctn in mice.	Pubmed	0.02974	1	0.03407	0.3431	1	15	CDH1
Pubmed	30237242	Functional redundancy of frizzled 3 and frizzled 6 in planar cell polarity control of mouse hair follicles.	Pubmed	0.02974	1	0.03407	0.3431	1	15	CDH1
Pubmed	30189017	Overexpression of Grainyhead-like 3 causes spina bifida and interacts genetically with mutant alleles of Grhl2 and Vangl2 in mice.	Pubmed	0.02974	1	0.03407	0.3431	1	15	CDH1
Pubmed	9847250	Desmosomal localization of beta-catenin in the skin of plakoglobin null-mutant mice.	Pubmed	0.02974	1	0.03407	0.3431	1	15	CDH1
Pubmed	11353388	Identification and characterization of members of the FKHR (FOX O) subclass of winged-helix transcription factors in the mouse.	Pubmed	0.02974	1	0.03407	0.3431	1	15	FOXO1
Pubmed	33428890	Multiple roles for Pax2 in the embryonic mouse eye.	Pubmed	0.02974	1	0.03407	0.3431	1	15	NTN1
Pubmed	29490983	The histone acetyltransferase inhibitor Nir regulates epidermis development.	Pubmed	0.02974	1	0.03407	0.3431	1	15	CDH1
Pubmed	35132078	Mesenchymal-epithelial crosstalk shapes intestinal regionalisation via Wnt and Shh signalling.	Pubmed	0.02974	1	0.03407	0.3431	1	15	CDH1
Pubmed	19087264	RBM19 is essential for preimplantation development in the mouse.	Pubmed	0.02974	1	0.03407	0.3431	1	15	CDH1
Pubmed	23255421	Slit-roundabout signaling regulates the development of the cardiac systemic venous return and pericardium.	Pubmed	0.02974	1	0.03407	0.3431	1	15	SLIT2
Pubmed	25133424	Menin determines K-RAS proliferative outputs in endocrine cells.	Pubmed	0.02974	1	0.03407	0.3431	1	15	CDH1
Pubmed	25133425	Periderm prevents pathological epithelial adhesions during embryogenesis.	Pubmed	0.02974	1	0.03407	0.3431	1	15	CDH1
Pubmed	24449842	Reelin and CXCL12 regulate distinct migratory behaviors during the development of the dopaminergic system.	Pubmed	0.02974	1	0.03407	0.3431	1	15	CXCL12
Pubmed	31415243	Lymphatic mimicry in maternal endothelial cells promotes placental spiral artery remodeling.	Pubmed	0.02974	1	0.03407	0.3431	1	15	PROX1
Pubmed	18215621	SOX5 controls the sequential generation of distinct corticofugal neuron subtypes.	Pubmed	0.02974	1	0.03407	0.3431	1	15	SOX5
Pubmed	23108156	p63 control of desmosome gene expression and adhesion is compromised in AEC syndrome.	Pubmed	0.02974	1	0.03407	0.3431	1	15	CDH1
Pubmed	26689699	LKB1 and Notch Pathways Interact and Control Biliary Morphogenesis.	Pubmed	0.02974	1	0.03407	0.3431	1	15	CDH1
Pubmed	31812516	Binary Fate Choice between Closely Related Interneuronal Types Is Determined by a Fezf1-Dependent Postmitotic Transcriptional Switch.	Pubmed	0.02974	1	0.03407	0.3431	1	15	SLIT2
Pubmed	28112518	LC-MS/MS Based Quantitation of ABC and SLC Transporter Proteins in Plasma Membranes of Cultured Primary Human Retinal Pigment Epithelium Cells and Immortalized ARPE19 Cell Line.	Pubmed	0.02974	1	0.03407	0.3431	1	15	ABCC4
Pubmed	18345009	Robo4 stabilizes the vascular network by inhibiting pathologic angiogenesis and endothelial hyperpermeability.	Pubmed	0.02974	1	0.03407	0.3431	1	15	SLIT2
Pubmed	1542575	Tissue restricted expression and chromosomal localization of the YB-1 gene encoding a 42 kD nuclear CCAAT binding protein.	Pubmed	0.02974	1	0.03407	0.3431	1	15	CDH1
Pubmed	12163409	Hoxa5 overexpression correlates with IGFBP1 upregulation and postnatal dwarfism: evidence for an interaction between Hoxa5 and Forkhead box transcription factors.	Pubmed	0.02974	1	0.03407	0.3431	1	15	FOXO1
Pubmed	29546593	MARCKS Is Necessary for Netrin-DCC Signaling and Corpus Callosum Formation.	Pubmed	0.02974	1	0.03407	0.3431	1	15	NTN1
Pubmed	27701636	Loss of Axin2 Causes Ocular Defects During Mouse Eye Development.	Pubmed	0.02974	1	0.03407	0.3431	1	15	PROX1
Pubmed	19961580	Multiple non-cell-autonomous defects underlie neocortical callosal dysgenesis in Nfib-deficient mice.	Pubmed	0.02974	1	0.03407	0.3431	1	15	SLIT2
Pubmed	21552555	A genome-wide association study on obesity and obesity-related traits.	Pubmed	0.02974	1	0.03407	0.3431	1	15	PCDH9
Pubmed	26883626	Prickle1 mutation causes planar cell polarity and directional cell migration defects associated with cardiac outflow tract anomalies and other structural birth defects.	Pubmed	0.02974	1	0.03407	0.3431	1	15	CDH1
Pubmed	25268479	A role for smoothened during murine lens and cornea development.	Pubmed	0.02974	1	0.03407	0.3431	1	15	CDH1
Pubmed	23218918	White matter integrity as an intermediate phenotype: exploratory genome-wide association analysis in individuals at high risk of bipolar disorder.	Pubmed	0.02974	1	0.03407	0.3431	1	15	ADAMTS9
Pubmed	18802027	Scleraxis is required for cell lineage differentiation and extracellular matrix remodeling during murine heart valve formation in vivo.	Pubmed	0.02974	1	0.03407	0.3431	1	15	SOX5
Pubmed	32286221	Chloride channels regulate differentiation and barrier functions of the mammalian airway.	Pubmed	0.02974	1	0.03407	0.3431	1	15	CDH1
Pubmed	11032855	Edg-1, the G protein-coupled receptor for sphingosine-1-phosphate, is essential for vascular maturation.	Pubmed	0.02974	1	0.03407	0.3431	1	15	CDH1
Pubmed	22340494	LRP2 is an auxiliary SHH receptor required to condition the forebrain ventral midline for inductive signals.	Pubmed	0.02974	1	0.03407	0.3431	1	15	LRP2
Pubmed	19321449	TIF1beta/KAP-1 is a coactivator of the orphan nuclear receptor NGFI-B/Nur77.	Pubmed	0.02974	1	0.03407	0.3431	1	15	NR4A1
Pubmed	6327825	Control of mouse hepatitis virus replication in macrophages by a recessive gene on chromosome 7.	Pubmed	0.02974	1	0.03407	0.3431	1	15	OCA2
Pubmed	24590292	Disrupting hedgehog and WNT signaling interactions promotes cleft lip pathogenesis.	Pubmed	0.02974	1	0.03407	0.3431	1	15	CDH1
Pubmed	26138478	Pbx1-dependent control of VMC differentiation kinetics underlies gross renal vascular patterning.	Pubmed	0.02974	1	0.03407	0.3431	1	15	CDH1
Pubmed	19759535	Integration of neuronal clones in the radial cortical columns by EphA and ephrin-A signalling.	Pubmed	0.02974	1	0.03407	0.3431	1	15	SOX5
Pubmed	15617677	Dickkopf-1 (DKK1) reveals that fibronectin is a major target of Wnt signaling in branching morphogenesis of the mouse embryonic lung.	Pubmed	0.02974	1	0.03407	0.3431	1	15	FZD7
Pubmed	7543410	The species-specific differences in the cAMP regulation of the tissue-type plasminogen activator gene between rat, mouse and human is caused by a one-nucleotide substitution in the cAMP-responsive element of the promoters.	Pubmed	0.02974	1	0.03407	0.3431	1	15	CDH1
Pubmed	33966596	CREG1 promotes lysosomal biogenesis and function.	Pubmed	0.02974	1	0.03407	0.3431	1	15	CDH1
Pubmed	24469813	Genetic dissection of plexin signaling in vivo.	Pubmed	0.02974	1	0.03407	0.3431	1	15	CDH1
Pubmed	33600763	Decoding neuronal composition and ontogeny of individual hypothalamic nuclei.	Pubmed	0.02974	1	0.03407	0.3431	1	15	OTP
Pubmed	15604100	Dlx1 and Dlx2 function is necessary for terminal differentiation and survival of late-born retinal ganglion cells in the developing mouse retina.	Pubmed	0.02974	1	0.03407	0.3431	1	15	PROX1
Pubmed	21401944	Serum response factor is required for cell contact maintenance but dispensable for proliferation in visceral yolk sac endothelium.	Pubmed	0.02974	1	0.03407	0.3431	1	15	CDH1
Pubmed	15630473	A signaling pathway involving TGF-beta2 and snail in hair follicle morphogenesis.	Pubmed	0.02974	1	0.03407	0.3431	1	15	CDH1
Pubmed	20206616	Synovial joint morphogenesis requires the chondrogenic action of Sox5 and Sox6 in growth plate and articular cartilage.	Pubmed	0.02974	1	0.03407	0.3431	1	15	SOX5
Pubmed	10409670	Characterization of the murine mafF gene.	Pubmed	0.02974	1	0.03407	0.3431	1	15	KCNJ2
Pubmed	26439735	KIF7 Controls the Proliferation of Cells of the Respiratory Airway through Distinct Microtubule Dependent Mechanisms.	Pubmed	0.02974	1	0.03407	0.3431	1	15	CDH1
Pubmed	15885501	Expansion and diversification of KRAB zinc-finger genes within a cluster including Regulator of sex-limitation 1 and 2.	Pubmed	0.02974	1	0.03407	0.3431	1	15	ZNF726
Pubmed	29773646	A blood capillary plexus-derived population of progenitor cells contributes to genesis of the dermal lymphatic vasculature during embryonic development.	Pubmed	0.02974	1	0.03407	0.3431	1	15	PROX1
Pubmed	32883967	In vitro generation of functional murine heart organoids via FGF4 and extracellular matrix.	Pubmed	0.02974	1	0.03407	0.3431	1	15	KCNJ2
Pubmed	31666685	Satb2 is required for the regionalization of retrosplenial cortex.	Pubmed	0.02974	1	0.03407	0.3431	1	15	SOX5
Pubmed	22975322	Radial construction of an arterial wall.	Pubmed	0.02974	1	0.03407	0.3431	1	15	CDH1
Pubmed	34721382	Epithelial-Macrophage Crosstalk Initiates Sterile Inflammation in Embryonic Skin.	Pubmed	0.02974	1	0.03407	0.3431	1	15	CDH1
Pubmed	24781987	Agenesis of the Corpus Callosum Due to Defective Glial Wedge Formation in Lhx2 Mutant Mice.	Pubmed	0.02974	1	0.03407	0.3431	1	15	BMP6
Pubmed	9226455	Goosecoid and HNF-3beta genetically interact to regulate neural tube patterning during mouse embryogenesis.	Pubmed	0.02974	1	0.03407	0.3431	1	15	NTN1
Pubmed	30871468	Differential isoform expression and alternative splicing in sex determination in mice.	Pubmed	0.02974	1	0.03407	0.3431	1	15	SOX5
Pubmed	20713502	Timing of cortical interneuron migration is influenced by the cortical hem.	Pubmed	0.02974	1	0.03407	0.3431	1	15	CXCL12
Pubmed	33158935	Deletion of	Pubmed	0.02974	1	0.03407	0.3431	1	15	CDH1
Pubmed	28478097	Non-muscle myosin II deletion in the developing kidney causes ureter-bladder misconnection and apical extrusion of the nephric duct lineage epithelia.	Pubmed	0.02974	1	0.03407	0.3431	1	15	CDH1
Pubmed	33833667	Differential Spatiotemporal Expression of Type I and Type II Cadherins Associated With the Segmentation of the Central Nervous System and Formation of Brain Nuclei in the Developing Mouse.	Pubmed	0.02974	1	0.03407	0.3431	1	15	CDH1
Pubmed	20473291	Lack of cadherins Celsr2 and Celsr3 impairs ependymal ciliogenesis, leading to fatal hydrocephalus.	Pubmed	0.02974	1	0.03407	0.3431	1	15	CELSR1
Pubmed	23299940	A novel multistep mechanism for initial lymphangiogenesis in mouse embryos based on ultramicroscopy.	Pubmed	0.02974	1	0.03407	0.3431	1	15	PROX1
Pubmed	15615879	Identification of markers of the midface.	Pubmed	0.02974	1	0.03407	0.3431	1	15	FZD7
Pubmed	28552735	N-cadherin regulates signaling mechanisms required for lens fiber cell elongation and lens morphogenesis.	Pubmed	0.02974	1	0.03407	0.3431	1	15	CDH1
Pubmed	23523356	Foxg1 coordinates the switch from nonradially to radially migrating glutamatergic subtypes in the neocortex through spatiotemporal repression.	Pubmed	0.02974	1	0.03407	0.3431	1	15	SOX5
Pubmed	25031030	WT1 controls antagonistic FGF and BMP-pSMAD pathways in early renal progenitors.	Pubmed	0.02974	1	0.03407	0.3431	1	15	CDH1
Pubmed	31494268	Diversified Application of Barcoded PLATO (PLATO-BC) Platform for Identification of Protein Interactions.	Pubmed	0.02974	1	0.03407	0.3431	1	15	B3GALT1
Pubmed	10662781	Requirement for beta-catenin in anterior-posterior axis formation in mice.	Pubmed	0.02974	1	0.03407	0.3431	1	15	CDH1
Pubmed	10706142	Inhibition of distal lung morphogenesis in Nkx2.1(-/-) embryos.	Pubmed	0.02974	1	0.03407	0.3431	1	15	CDH1
Pubmed	29853539	Platelets play an essential role in murine lung development through Clec-2/podoplanin interaction.	Pubmed	0.02974	1	0.03407	0.3431	1	15	PROX1
Pubmed	19091769	Prox1 maintains muscle structure and growth in the developing heart.	Pubmed	0.02974	1	0.03407	0.3431	1	15	PROX1
Pubmed	25358791	Identification of a proximal progenitor population from murine fetal lungs with clonogenic and multilineage differentiation potential.	Pubmed	0.02974	1	0.03407	0.3431	1	15	CDH1
Pubmed	29901792	Vascular-Derived Vegfa Promotes Cortical Interneuron Migration and Proximity to the Vasculature in the Developing Forebrain.	Pubmed	0.02974	1	0.03407	0.3431	1	15	CXCL12
Pubmed	17928452	The role of Foxg1 and dorsal midline signaling in the generation of Cajal-Retzius subtypes.	Pubmed	0.02974	1	0.03407	0.3431	1	15	BMP6
Pubmed	27645581	Loss of Lysyl Oxidase-like 3 Attenuates Embryonic Lung Development in Mice.	Pubmed	0.02974	1	0.03407	0.3431	1	15	CDH1
Pubmed	28732025	Hand factor ablation causes defective left ventricular chamber development and compromised adult cardiac function.	Pubmed	0.02974	1	0.03407	0.3431	1	15	CXCL12
Pubmed	28687623	Nonmuscle myosin IIB regulates epicardial integrity and epicardium-derived mesenchymal cell maturation.	Pubmed	0.02974	1	0.03407	0.3431	1	15	CDH1
Pubmed	27572106	Aldehyde dehydrogenase 1a3 defines a subset of failing pancreatic ? cells in diabetic mice.	Pubmed	0.02974	1	0.03407	0.3431	1	15	FOXO1
Pubmed	30735538	No evidence of involvement of E-cadherin in cell fate specification or the segregation of Epi and PrE in mouse blastocysts.	Pubmed	0.02974	1	0.03407	0.3431	1	15	CDH1
Pubmed	15713628	Epithelium-mesenchyme interactions control the activity of peroxisome proliferator-activated receptor beta/delta during hair follicle development.	Pubmed	0.02974	1	0.03407	0.3431	1	15	FOXO1
Pubmed	23487311	Tcf7l1 prepares epiblast cells in the gastrulating mouse embryo for lineage specification.	Pubmed	0.02974	1	0.03407	0.3431	1	15	CDH1
Pubmed	31276493	Sox2 and FGF20 interact to regulate organ of Corti hair cell and supporting cell development in a spatially-graded manner.	Pubmed	0.02974	1	0.03407	0.3431	1	15	PROX1
Pubmed	10479680	Neuronal interleukin-16 (NIL-16): a dual function PDZ domain protein.	Pubmed	0.02974	1	0.03407	0.3431	1	15	KCNJ2
Pubmed	25564625	Zbtb20 regulates the terminal differentiation of hypertrophic chondrocytes via repression of Sox9.	Pubmed	0.02974	1	0.03407	0.3431	1	15	SOX5
Pubmed	31923647	FCoR-Foxo1 Axis Regulates ?-Cell Mass through Repression of Arx Expression.	Pubmed	0.0317	1	0.03591	0.3617	1	16	FOXO1
Pubmed	21130836	Whole genome association scan for genetic polymorphisms influencing information processing speed.	Pubmed	0.0317	1	0.03591	0.3617	1	16	MYRIP
Pubmed	16831833	Axis specification and morphogenesis in the mouse embryo require Nap1, a regulator of WAVE-mediated actin branching.	Pubmed	0.0317	1	0.03591	0.3617	1	16	CDH1
Pubmed	16418220	Desmocollin 3 is required for pre-implantation development of the mouse embryo.	Pubmed	0.0317	1	0.03591	0.3617	1	16	CDH1
Pubmed	17222543	Misexpression of Sox9 in mouse limb bud mesenchyme induces polydactyly and rescues hypodactyly mice.	Pubmed	0.0317	1	0.03591	0.3617	1	16	SOX5
Pubmed	15384171	New semidominant mutations that affect mouse development.	Pubmed	0.0317	1	0.03591	0.3617	1	16	SOX5
Pubmed	18224708	Cell autonomous roles for AP-2alpha in lens vesicle separation and maintenance of the lens epithelial cell phenotype.	Pubmed	0.0317	1	0.03591	0.3617	1	16	CDH1
Pubmed	10932191	A systematic, genome-wide, phenotype-driven mutagenesis programme for gene function studies in the mouse.	Pubmed	0.0317	1	0.03591	0.3617	1	16	CELSR1
Pubmed	15793245	Neuronatin, a downstream target of BETA2/NeuroD1 in the pancreas, is involved in glucose-mediated insulin secretion.	Pubmed	0.0317	1	0.03591	0.3617	1	16	CDH1
Pubmed	27019864	Loss of MYO5B in mice recapitulates Microvillus Inclusion Disease and reveals an apical trafficking pathway distinct to neonatal duodenum.	Pubmed	0.0317	1	0.03591	0.3617	1	16	CDH1
Pubmed	23595735	Bone morphogenic protein signaling is a major determinant of dentate development.	Pubmed	0.0317	1	0.03591	0.3617	1	16	PROX1
Pubmed	33929320	The transcription factor Rreb1 regulates epithelial architecture, invasiveness, and vasculogenesis in early mouse embryos.	Pubmed	0.0317	1	0.03591	0.3617	1	16	CDH1
Pubmed	23449535	Brg1 determines urothelial cell fate during ureter development.	Pubmed	0.0317	1	0.03591	0.3617	1	16	CDH1
Pubmed	20332116	Aberrant expression of a beta-catenin gain-of-function mutant induces hyperplastic transformation in the mouse cornea.	Pubmed	0.0317	1	0.03591	0.3617	1	16	CDH1
Pubmed	22292060	Expression of Neurog1 instead of Atoh1 can partially rescue organ of Corti cell survival.	Pubmed	0.0317	1	0.03591	0.3617	1	16	PROX1
Pubmed	21945075	Rac1 GTPase-deficient mouse lens exhibits defects in shape, suture formation, fiber cell migration and survival.	Pubmed	0.0317	1	0.03591	0.3617	1	16	CDH1
Pubmed	19198609	Genome-wide association of early-onset myocardial infarction with single nucleotide polymorphisms and copy number variants.	Pubmed	0.0317	1	0.03591	0.3617	1	16	CXCL12
Pubmed	24390927	Novel pancreas organogenesis markers refine the pancreatic differentiation roadmap of embryonic stem cells.	Pubmed	0.0317	1	0.03591	0.3617	1	16	CDH1
Pubmed	11825874	Divergent functions of the proneural genes Mash1 and Ngn2 in the specification of neuronal subtype identity.	Pubmed	0.0317	1	0.03591	0.3617	1	16	PROX1
Pubmed	22100262	Conditional deletion of Msx homeobox genes in the uterus inhibits blastocyst implantation by altering uterine receptivity.	Pubmed	0.0317	1	0.03591	0.3617	1	16	CDH1
Pubmed	26457609	Epithelial cells supply Sonic Hedgehog to the perinatal dentate gyrus via transport by platelets.	Pubmed	0.0317	1	0.03591	0.3617	1	16	PROX1
Pubmed	12787506	Neurotrophins and netrins require calcineurin/NFAT signaling to stimulate outgrowth of embryonic axons.	Pubmed	0.0317	1	0.03591	0.3617	1	16	NTN1
Pubmed	21343368	Genetic mosaic analysis reveals a major role for frizzled 4 and frizzled 8 in controlling ureteric growth in the developing kidney.	Pubmed	0.0317	1	0.03591	0.3617	1	16	CDH1
Pubmed	28439006	Murine model indicates 22q11.2 signaling adaptor CRKL is a dosage-sensitive regulator of genitourinary development.	Pubmed	0.0317	1	0.03591	0.3617	1	16	NTN1
Pubmed	14736742	Endothelial cell interactions initiate dorsal pancreas development by selectively inducing the transcription factor Ptf1a.	Pubmed	0.0317	1	0.03591	0.3617	1	16	PROX1
Pubmed	20493948	Bmp5/7 in concert with the mid-hindbrain organizer control development of noradrenergic locus coeruleus neurons.	Pubmed	0.0317	1	0.03591	0.3617	1	16	BMP6
Pubmed	23584732	Molecular signaling at the fusion stage of the mouse mandibular arch: involvement of insulin-like growth factor family.	Pubmed	0.0317	1	0.03591	0.3617	1	16	CDH1
Pubmed	19233133	Craniofacial malformation in R-spondin2 knockout mice.	Pubmed	0.0317	1	0.03591	0.3617	1	16	CDH1
Pubmed	30661738	Long-Range Guidance of Spinal Commissural Axons by Netrin1 and Sonic Hedgehog from Midline Floor Plate Cells.	Pubmed	0.0317	1	0.03591	0.3617	1	16	NTN1
Pubmed	21907140	The FBXL5-IRP2 axis is integral to control of iron metabolism in vivo.	Pubmed	0.0317	1	0.03591	0.3617	1	16	BMP6
Pubmed	26818521	MEKK4 Signaling Regulates Sensory Cell Development and Function in the Mouse Inner Ear.	Pubmed	0.0317	1	0.03591	0.3617	1	16	PROX1
Pubmed	22771245	The mouse Wnt/PCP protein Vangl2 is necessary for migration of facial branchiomotor neurons, and functions independently of Dishevelled.	Pubmed	0.0317	1	0.03591	0.3617	1	16	CELSR1
Pubmed	26027726	Cdk5 controls lymphatic vessel development and function by phosphorylation of Foxc2.	Pubmed	0.0317	1	0.03591	0.3617	1	16	PROX1
Pubmed	2037298	A multilocus linkage map of mouse chromosome 8.	Pubmed	0.0317	1	0.03591	0.3617	1	16	CDH1
Pubmed	30873428	LDB1 Is Required for the Early Development of the Dorsal Telencephalon and the Thalamus.	Pubmed	0.0317	1	0.03591	0.3617	1	16	PROX1
Pubmed	10693795	Genetic ablation reveals that the roof plate is essential for dorsal interneuron specification.	Pubmed	0.0317	1	0.03591	0.3617	1	16	BMP6
Pubmed	21745462	Periaxin is required for hexagonal geometry and membrane organization of mature lens fibers.	Pubmed	0.0317	1	0.03591	0.3617	1	16	PTPRZ1
Pubmed	29258872	Prdm13 is required for Ebf3+ amacrine cell formation in the retina.	Pubmed	0.0317	1	0.03591	0.3617	1	16	PRDM13
Pubmed	9750193	Physical and comparative mapping of distal mouse chromosome 16. 5 p5.	Pubmed	0.0317	1	0.03591	0.3617	1	16	PCP4
Pubmed	24496615	Growth/differentiation factor 15 promotes EGFR signalling, and regulates proliferation and migration in the hippocampus of neonatal and young adult mice.	Pubmed	0.0317	1	0.03591	0.3617	1	16	PROX1
Pubmed	25772358	cKit Lineage Hemogenic Endothelium-Derived Cells Contribute to Mesenteric Lymphatic Vessels.	Pubmed	0.0317	1	0.03591	0.3617	1	16	PROX1
Pubmed	16439479	Foxf1 and Foxf2 control murine gut development by limiting mesenchymal Wnt signaling and promoting extracellular matrix production.	Pubmed	0.0317	1	0.03591	0.3617	1	16	CDH1
Pubmed	19122665	Wnt antagonism of Shh facilitates midbrain floor plate neurogenesis.	Pubmed	0.0317	1	0.03591	0.3617	1	16	SPON1
Pubmed	31092921	Tracing the origin of adult intestinal stem cells.	Pubmed	0.0317	1	0.03591	0.3617	1	16	CDH1
Pubmed	26953188	Segregated Foxc2, NFATc1 and Connexin expression at normal developing venous valves, and Connexin-specific differences in the valve phenotypes of Cx37, Cx43, and Cx47 knockout mice.	Pubmed	0.0317	1	0.03591	0.3617	1	16	PROX1
Pubmed	19890917	Loss of Wnt8b has no overt effect on hippocampus development but leads to altered Wnt gene expression levels in dorsomedial telencephalon.	Pubmed	0.0317	1	0.03591	0.3617	1	16	PROX1
Pubmed	26542011	Multiple mouse models of primary lymphedema exhibit distinct defects in lymphovenous valve development.	Pubmed	0.0317	1	0.03591	0.3617	1	16	PROX1
Pubmed	17715346	Requirement for Slit-1 and Robo-2 in zonal segregation of olfactory sensory neuron axons in the main olfactory bulb.	Pubmed	0.0317	1	0.03591	0.3617	1	16	SLIT2
Pubmed	22912418	Localised inhibition of FGF signalling in the third pharyngeal pouch is required for normal thymus and parathyroid organogenesis.	Pubmed	0.0317	1	0.03591	0.3617	1	16	CDH1
Pubmed	29507213	Liver X receptor ? regulates the development of the dentate gyrus and autistic-like behavior in the mouse.	Pubmed	0.0317	1	0.03591	0.3617	1	16	PROX1
Pubmed	18369314	A crucial role of WW45 in developing epithelial tissues in the mouse.	Pubmed	0.0317	1	0.03591	0.3617	1	16	CDH1
Pubmed	18308476	Receptor protein tyrosine phosphatases are expressed by cycling retinal progenitor cells and involved in neuronal development of mouse retina.	Pubmed	0.0317	1	0.03591	0.3617	1	16	PTPRZ1
Pubmed	27435625	Msx1 and Msx2 function together in the regulation of primordial germ cell migration in the mouse.	Pubmed	0.0317	1	0.03591	0.3617	1	16	CXCL12
Pubmed	31570121	Taste bud formation depends on taste nerves.	Pubmed	0.0317	1	0.03591	0.3617	1	16	PROX1
Pubmed	31028279	Mesenchyme-specific deletion of Tgf-?1 in the embryonic lung disrupts branching morphogenesis and induces lung hypoplasia.	Pubmed	0.0317	1	0.03591	0.3617	1	16	CDH1
Pubmed	17021047	Suppression of C/EBPalpha expression in periportal hepatoblasts may stimulate biliary cell differentiation through increased Hnf6 and Hnf1b expression.	Pubmed	0.0317	1	0.03591	0.3617	1	16	CDH1
Pubmed	29109083	Activated Hedgehog-GLI Signaling Causes Congenital Ureteropelvic Junction Obstruction.	Pubmed	0.0317	1	0.03591	0.3617	1	16	CDH1
Pubmed	34890862	Placental and fetal characteristics of the Ohia mouse line recapitulate outcomes in human hypoplastic left heart syndrome.	Pubmed	0.0317	1	0.03591	0.3617	1	16	PCDHA10
Pubmed	24125957	Blimp1 (Prdm1) prevents re-specification of photoreceptors into retinal bipolar cells by restricting competence.	Pubmed	0.0317	1	0.03591	0.3617	1	16	PROX1
Pubmed	8221886	Mammalian achaete-scute homolog 1 is required for the early development of olfactory and autonomic neurons.	Pubmed	0.0317	1	0.03591	0.3617	1	16	SPON1
Pubmed	35127681	Deficient Mice Recapitulate Craniofacial Phenotype and Reveal Developmental Basis of	Pubmed	0.0317	1	0.03591	0.3617	1	16	CDH1
Pubmed	34193558	An Early Cortical Progenitor-Specific Mechanism Regulates Thalamocortical Innervation.	Pubmed	0.0317	1	0.03591	0.3617	1	16	PROX1
Pubmed	25271623	VEGF-C and aortic cardiomyocytes guide coronary artery stem development.	Pubmed	0.0317	1	0.03591	0.3617	1	16	PROX1
Pubmed	25425146	Neural progenitor cells orchestrate microglia migration and positioning into the developing cortex.	Pubmed	0.0317	1	0.03591	0.3617	1	16	CXCL12
Pubmed	26994968	Dissecting the Roles of Polycomb Repressive Complex 2 Subunits in the Control of Skin Development.	Pubmed	0.0317	1	0.03591	0.3617	1	16	CDH1
Pubmed	8543157	Targeted disruption of mammalian hairy and Enhancer of split homolog-1 (HES-1) leads to up-regulation of neural helix-loop-helix factors, premature neurogenesis, and severe neural tube defects.	Pubmed	0.0317	1	0.03591	0.3617	1	16	NTN1
Pubmed	10580128	Identification and characterization of large galactosyltransferase gene families: galactosyltransferases for all functions.	Pubmed	0.0317	1	0.03591	0.3617	1	16	B3GALT1
Pubmed	19141476	Dynamic regulation of Pdx1 enhancers by Foxa1 and Foxa2 is essential for pancreas development.	Pubmed	0.0317	1	0.03591	0.3617	1	16	CDH1
Pubmed	33706013	Network-driven discovery yields new insight into Shox2-dependent cardiac rhythm control.	Pubmed	0.0317	1	0.03591	0.3617	1	16	NTN1
Pubmed	28170423	Nur77 deletion impairs muscle growth during developmental myogenesis and muscle regeneration in mice.	Pubmed	0.0317	1	0.03591	0.3617	1	16	NR4A1
Pubmed	16860307	Laminar organization of the early developing anterior hypothalamus.	Pubmed	0.0317	1	0.03591	0.3617	1	16	OTP
Pubmed	21690373	Glycogen synthase kinase 3 ?-dependent Snail degradation directs hepatocyte proliferation in normal liver regeneration.	Pubmed	0.0317	1	0.03591	0.3617	1	16	CDH1
Pubmed	11307167	Loss of alpha3beta1 integrin function results in an altered differentiation program in the mouse submandibular gland.	Pubmed	0.0317	1	0.03591	0.3617	1	16	CDH1
Pubmed	21762802	HIV-1 envelope glycoprotein biosynthesis, trafficking, and incorporation.	Pubmed	0.0317	1	0.03591	0.3617	1	16	AP1S3
Pubmed	19733164	The type I BMP receptors, Bmpr1a and Acvr1, activate multiple signaling pathways to regulate lens formation.	Pubmed	0.0317	1	0.03591	0.3617	1	16	CDH1
Pubmed	17050694	Cdc42 deficiency causes Sonic hedgehog-independent holoprosencephaly.	Pubmed	0.0317	1	0.03591	0.3617	1	16	CDH1
Pubmed	35044906	Developmental single-cell transcriptomics of hypothalamic POMC neurons reveal the genetic trajectories of multiple neuropeptidergic phenotypes.	Pubmed	0.0317	1	0.03591	0.3617	1	16	PRDM13
Pubmed	30689641	RPGRIP1L is required for stabilizing epidermal keratinocyte adhesion through regulating desmoglein endocytosis.	Pubmed	0.0317	1	0.03591	0.3617	1	16	CDH1
Pubmed	17229764	Notch2, but not Notch1, is required for proximal fate acquisition in the mammalian nephron.	Pubmed	0.0317	1	0.03591	0.3617	1	16	CDH1
Pubmed	21362415	Sprouty1 and Sprouty2 limit both the size of the otic placode and hindbrain Wnt8a by antagonizing FGF signaling.	Pubmed	0.0317	1	0.03591	0.3617	1	16	CDH1
Pubmed	29035278	Hdac3 regulates lymphovenous and lymphatic valve formation.	Pubmed	0.0317	1	0.03591	0.3617	1	16	PROX1
Pubmed	22194995	Expression of B-RAF V600E in type II pneumocytes causes abnormalities in alveolar formation, airspace enlargement and tumor formation in mice.	Pubmed	0.0317	1	0.03591	0.3617	1	16	CDH1
Pubmed	23034632	Kif7 regulates Gli2 through Sufu-dependent and -independent functions during skin development and tumorigenesis.	Pubmed	0.0317	1	0.03591	0.3617	1	16	CDH1
Pubmed	20639392	Genome-wide association analysis identifies multiple loci related to resting heart rate.	Pubmed	0.0317	1	0.03591	0.3617	1	16	SOX5
Pubmed	15005800	Late gestational lung hypoplasia in a mouse model of the Smith-Lemli-Opitz syndrome.	Pubmed	0.0317	1	0.03591	0.3617	1	16	LRP2
Pubmed	16809539	Lhx2 maintains stem cell character in hair follicles.	Pubmed	0.0317	1	0.03591	0.3617	1	16	CDH1
Pubmed	26657766	Pdx1 regulates pancreas tubulogenesis and E-cadherin expression.	Pubmed	0.0317	1	0.03591	0.3617	1	16	CDH1
Pubmed	21531765	High-throughput RNAi screening reveals novel regulators of telomerase.	Pubmed	0.0317	1	0.03591	0.3617	1	16	PKIB
Pubmed	19020026	Specific glial populations regulate hippocampal morphogenesis.	Pubmed	0.0317	1	0.03591	0.3617	1	16	PROX1
Pubmed	21300049	Cooperative functions of Hes/Hey genes in auditory hair cell and supporting cell development.	Pubmed	0.0317	1	0.03591	0.3617	1	16	PROX1
Pubmed	17086203	Boc is a receptor for sonic hedgehog in the guidance of commissural axons.	Pubmed	0.0317	1	0.03591	0.3617	1	16	NTN1
Pubmed	23637775	A hypomorphic lsd1 allele results in heart development defects in mice.	Pubmed	0.0317	1	0.03591	0.3617	1	16	CDH1
Pubmed	28002412	Piezo2 senses airway stretch and mediates lung inflation-induced apnoea.	Pubmed	0.0317	1	0.03591	0.3617	1	16	CDH1
Pubmed	17267606	SOX9 is required for maintenance of the pancreatic progenitor cell pool.	Pubmed	0.0317	1	0.03591	0.3617	1	16	CDH1
Pubmed	20713522	Tbr2-positive intermediate (basal) neuronal progenitors safeguard cerebral cortex expansion by controlling amplification of pallial glutamatergic neurons and attraction of subpallial GABAergic interneurons.	Pubmed	0.0317	1	0.03591	0.3617	1	16	CXCL12
Pubmed	22464328	Synergistic, context-dependent, and hierarchical functions of epithelial components in thymic microenvironments.	Pubmed	0.0317	1	0.03591	0.3617	1	16	CXCL12
Pubmed	20978075	The transcription factor grainyhead-like 2 regulates the molecular composition of the epithelial apical junctional complex.	Pubmed	0.0317	1	0.03591	0.3617	1	16	CDH1
Pubmed	25166858	Sp6 and Sp8 transcription factors control AER formation and dorsal-ventral patterning in limb development.	Pubmed	0.0317	1	0.03591	0.3617	1	16	CDH1
Pubmed	22115758	Trps1 activates a network of secreted Wnt inhibitors and transcription factors crucial to vibrissa follicle morphogenesis.	Pubmed	0.0317	1	0.03591	0.3617	1	16	SOX21
Pubmed	30194919	Lung morphogenesis is orchestrated through Grainyhead-like 2 (Grhl2) transcriptional programs.	Pubmed	0.0317	1	0.03591	0.3617	1	16	CDH1
Pubmed	21920314	Dlg3 trafficking and apical tight junction formation is regulated by nedd4 and nedd4-2 e3 ubiquitin ligases.	Pubmed	0.0317	1	0.03591	0.3617	1	16	CDH1
Pubmed	23824574	Wnt/?-catenin signalling regulates Sox17 expression and is essential for organizer and endoderm formation in the mouse.	Pubmed	0.0317	1	0.03591	0.3617	1	16	CDH1
Pubmed	24142690	Defect of mitotic vimentin phosphorylation causes microophthalmia and cataract via aneuploidy and senescence in lens epithelial cells.	Pubmed	0.0317	1	0.03591	0.3617	1	16	CDH1
Pubmed	16376864	Identification of forkhead transcription factors in cortical and dopaminergic areas of the adult murine brain.	Pubmed	0.0317	1	0.03591	0.3617	1	16	FOXO1
Pubmed	24369835	Local apoptosis modulates early mammalian brain development through the elimination of morphogen-producing cells.	Pubmed	0.0317	1	0.03591	0.3617	1	16	CDH1
Pubmed	30579834	ADAMTS18 Deficiency Affects Neuronal Morphogenesis and Reduces the Levels of Depression-like Behaviors in Mice.	Pubmed	0.0317	1	0.03591	0.3617	1	16	ADAMTS9
Pubmed	19303107	Unraveling the genetic landscape of bladder development in mice.	Pubmed	0.0317	1	0.03591	0.3617	1	16	SLIT2
Pubmed	16256739	Canonical Wnt signaling and its antagonist regulate anterior-posterior axis polarization by guiding cell migration in mouse visceral endoderm.	Pubmed	0.0317	1	0.03591	0.3617	1	16	CDH1
Pubmed	22874919	A Sox9/Fgf feed-forward loop maintains pancreatic organ identity.	Pubmed	0.0317	1	0.03591	0.3617	1	16	CDH1
Pubmed	27732850	Astroglial-Mediated Remodeling of the Interhemispheric Midline Is Required for the Formation of the Corpus Callosum.	Pubmed	0.0317	1	0.03591	0.3617	1	16	CXCL12
Pubmed	22705977	Delayed fusion and altered gene expression contribute to semicircular canal defects in Chd7 deficient mice.	Pubmed	0.0317	1	0.03591	0.3617	1	16	NTN1
Pubmed	14758363	The hyh mutation uncovers roles for alpha Snap in apical protein localization and control of neural cell fate.	Pubmed	0.0317	1	0.03591	0.3617	1	16	CDH1
Pubmed	23006330	GATA4 and GATA6 control mouse pancreas organogenesis.	Pubmed	0.0317	1	0.03591	0.3617	1	16	CDH1
Pubmed	26116663	Constraint of gene expression by the chromatin remodelling protein CHD4 facilitates lineage specification.	Pubmed	0.0317	1	0.03591	0.3617	1	16	CDH1
Pubmed	25371366	TBX1 regulates epithelial polarity and dynamic basal filopodia in the second heart field.	Pubmed	0.0317	1	0.03591	0.3617	1	16	CDH1
Pubmed	16880268	Role of TIF1alpha as a modulator of embryonic transcription in the mouse zygote.	Pubmed	0.0317	1	0.03591	0.3617	1	16	CDH1
Pubmed	28179430	Polydom Is an Extracellular Matrix Protein Involved in Lymphatic Vessel Remodeling.	Pubmed	0.0317	1	0.03591	0.3617	1	16	PROX1
Pubmed	23247405	Cell type-specific Rab32 and Rab38 cooperate with the ubiquitous lysosome biogenesis machinery to synthesize specialized lysosome-related organelles.	Pubmed	0.0317	1	0.03591	0.3617	1	16	AP1S3
Pubmed	12590134	Slp4-a/granuphilin-a inhibits dense-core vesicle exocytosis through interaction with the GDP-bound form of Rab27A in PC12 cells.	Pubmed	0.0317	1	0.03591	0.3617	1	16	MYRIP
Pubmed	21436445	Mutations in the RNA granule component TDRD7 cause cataract and glaucoma.	Pubmed	0.0317	1	0.03591	0.3617	1	16	PROX1
Pubmed	33605987	EMC3 Is Essential for Retinal Organization and Neurogenesis During Mouse Retinal Development.	Pubmed	0.0317	1	0.03591	0.3617	1	16	PROX1
Pubmed	20823064	Integrin-linked kinase regulates p38 MAPK-dependent cell cycle arrest in ureteric bud development.	Pubmed	0.0317	1	0.03591	0.3617	1	16	CDH1
Pubmed	30504125	Spatial and temporal inhibition of FGFR2b ligands reveals continuous requirements and novel targets in mouse inner ear morphogenesis.	Pubmed	0.0317	1	0.03591	0.3617	1	16	CDH1
Pubmed	28434801	Netrin1 Produced by Neural Progenitors, Not Floor Plate Cells, Is Required for Axon Guidance in the Spinal Cord.	Pubmed	0.0317	1	0.03591	0.3617	1	16	NTN1
Pubmed	28935707	The eutheria-specific miR-290 cluster modulates placental growth and maternal-fetal transport.	Pubmed	0.0317	1	0.03591	0.3617	1	16	CDH1
Pubmed	8601494	Molecular analysis of 36 mutations at the mouse pink-eyed dilution (p) locus.	Pubmed	0.0317	1	0.03591	0.3617	1	16	OCA2
Pubmed	19556507	Dynamic signaling network for the specification of embryonic pancreas and liver progenitors.	Pubmed	0.0317	1	0.03591	0.3617	1	16	PROX1
Pubmed	16985003	Large-scale analysis of ion channel gene expression in the mouse heart during perinatal development.	Pubmed	0.0321	1	0.03636	0.3662	2	139	KCNJ2,KCNJ3
Pubmed	11181995	The sequence of the human genome.	Pubmed	0.03363	1	0.03783	0.381	4	603	EYS,CFAP54,DENND1B,PRDM13
Pubmed	11683995	Plexin-A3 mediates semaphorin signaling and regulates the development of hippocampal axonal projections.	Pubmed	0.03364	1	0.03783	0.381	1	17	PROX1
Pubmed	32986815	Jmjd3 Plays Pivotal Roles in the Proper Development of Early-Born Retinal Lineages: Amacrine, Horizontal, and Retinal Ganglion Cells.	Pubmed	0.03364	1	0.03783	0.381	1	17	PROX1
Pubmed	24086760	Chemokine co-receptor CCR5/CXCR4-dependent modulation of Kv2.1 channel confers acute neuroprotection to HIV-1 glycoprotein gp120 exposure.	Pubmed	0.03364	1	0.03783	0.381	1	17	CXCL12
Pubmed	26062940	Musculoskeletal integration at the wrist underlies the modular development of limb tendons.	Pubmed	0.03364	1	0.03783	0.381	1	17	SOX5
Pubmed	31277925	Memo1-Mediated Tiling of Radial Glial Cells Facilitates Cerebral Cortical Development.	Pubmed	0.03364	1	0.03783	0.381	1	17	PTPRZ1
Pubmed	23844157	RNAi screen reveals potentially novel roles of cytokines in myoblast differentiation.	Pubmed	0.03364	1	0.03783	0.381	1	17	CXCL12
Pubmed	20572009	Sin3a is required by sertoli cells to establish a niche for undifferentiated spermatogonia, germ cell tumors, and spermatid elongation.	Pubmed	0.03364	1	0.03783	0.381	1	17	CXCL12
Pubmed	16192304	Beta-catenin is essential for pancreatic acinar but not islet development.	Pubmed	0.03364	1	0.03783	0.381	1	17	CDH1
Pubmed	16214126	Gene expression during sex determination reveals a robust female genetic program at the onset of ovarian development.	Pubmed	0.03364	1	0.03783	0.381	1	17	RERG
Pubmed	19741467	Association of common type 2 diabetes risk gene variants and posttransplantation diabetes mellitus in renal allograft recipients in Korea.	Pubmed	0.03364	1	0.03783	0.381	1	17	ADAMTS9
Pubmed	22005931	Genome-wide association analysis of age-at-onset in Alzheimer's disease.	Pubmed	0.03364	1	0.03783	0.381	1	17	ADAMTS9
Pubmed	25264302	An important role of endothelial hairy-related transcription factors in mouse vascular development.	Pubmed	0.03364	1	0.03783	0.381	1	17	SLIT2
Pubmed	17693602	Neural plate morphogenesis during mouse neurulation is regulated by antagonism of Bmp signalling.	Pubmed	0.03364	1	0.03783	0.381	1	17	BMP6
Pubmed	18692037	Smad4-dependent desmoglein-4 expression contributes to hair follicle integrity.	Pubmed	0.03364	1	0.03783	0.381	1	17	CDH1
Pubmed	29078349	Requirement of zinc transporter ZIP10 for epidermal development: Implication of the ZIP10-p63 axis in epithelial homeostasis.	Pubmed	0.03364	1	0.03783	0.381	1	17	CDH1
Pubmed	17322895	Hdac2 regulates the cardiac hypertrophic response by modulating Gsk3 beta activity.	Pubmed	0.03364	1	0.03783	0.381	1	17	FOXO1
Pubmed	18778700	Dominant inhibition of lens placode formation in mice.	Pubmed	0.03364	1	0.03783	0.381	1	17	PROX1
Pubmed	17804806	Disrupted cardiac development but normal hematopoiesis in mice deficient in the second CXCL12/SDF-1 receptor, CXCR7.	Pubmed	0.03364	1	0.03783	0.381	1	17	CXCL12
Pubmed	28576768	Defining epithelial cell dynamics and lineage relationships in the developing lacrimal gland.	Pubmed	0.03364	1	0.03783	0.381	1	17	CDH1
Pubmed	22102609	Increased ?-catenin activity in the anterior neural plate induces ectopic mid-hindbrain characteristics.	Pubmed	0.03364	1	0.03783	0.381	1	17	ABCC4
Pubmed	12956947	TPR subunits of the anaphase-promoting complex mediate binding to the activator protein CDH1.	Pubmed	0.03364	1	0.03783	0.381	1	17	CDH1
Pubmed	24449844	Cdc42/N-WASP signaling links actin dynamics to pancreatic ? cell delamination and differentiation.	Pubmed	0.03364	1	0.03783	0.381	1	17	CDH1
Pubmed	23974039	MicroRNA-205 controls neonatal expansion of skin stem cells by modulating the PI(3)K pathway.	Pubmed	0.03364	1	0.03783	0.381	1	17	CDH1
Pubmed	25436638	Genetic variants associated with serum thyroid stimulating hormone (TSH) levels in European Americans and African Americans from the eMERGE Network.	Pubmed	0.03364	1	0.03783	0.381	1	17	PDE8B
Pubmed	28100774	Loss of Cyclin-dependent Kinase 2 in the Pancreas Links Primary ?-Cell Dysfunction to Progressive Depletion of ?-Cell Mass and Diabetes.	Pubmed	0.03364	1	0.03783	0.381	1	17	CDH1
Pubmed	25398052	The ciliopathy gene Rpgrip1l is essential for hair follicle development.	Pubmed	0.03364	1	0.03783	0.381	1	17	CDH1
Pubmed	21515254	Connexin37 and Connexin43 deficiencies in mice disrupt lymphatic valve development and result in lymphatic disorders including lymphedema and chylothorax.	Pubmed	0.03364	1	0.03783	0.381	1	17	PROX1
Pubmed	19502414	Association of 18 confirmed susceptibility loci for type 2 diabetes with indices of insulin release, proinsulin conversion, and insulin sensitivity in 5,327 nondiabetic Finnish men.	Pubmed	0.03364	1	0.03783	0.381	1	17	ADAMTS9
Pubmed	10476967	Notch signalling controls pancreatic cell differentiation.	Pubmed	0.03364	1	0.03783	0.381	1	17	CDH1
Pubmed	22183742	Fibulin-1 is required during cardiac ventricular morphogenesis for versican cleavage, suppression of ErbB2 and Erk1/2 activation, and to attenuate trabecular cardiomyocyte proliferation.	Pubmed	0.03364	1	0.03783	0.381	1	17	ADAMTS9
Pubmed	22132122	The microRNA-processing enzyme Dicer is essential for thyroid function.	Pubmed	0.03364	1	0.03783	0.381	1	17	CDH1
Pubmed	15623804	LRP2/megalin is required for patterning of the ventral telencephalon.	Pubmed	0.03364	1	0.03783	0.381	1	17	LRP2
Pubmed	19574443	Deletion of Pten expands lung epithelial progenitor pools and confers resistance to airway injury.	Pubmed	0.03364	1	0.03783	0.381	1	17	CDH1
Pubmed	22627279	Gut endoderm is involved in the transfer of left-right asymmetry from the node to the lateral plate mesoderm in the mouse embryo.	Pubmed	0.03364	1	0.03783	0.381	1	17	CDH1
Pubmed	25727890	Mesenchymal Wnt signaling promotes formation of sternum and thoracic body wall.	Pubmed	0.03364	1	0.03783	0.381	1	17	FZD7
Pubmed	25158167	Marker genes identify three somatic cell types in the fetal mouse ovary.	Pubmed	0.03364	1	0.03783	0.381	1	17	CDH1
Pubmed	22461901	Bmp7 regulates the survival, proliferation, and neurogenic properties of neural progenitor cells during corticogenesis in the mouse.	Pubmed	0.03364	1	0.03783	0.381	1	17	BMP6
Pubmed	28248965	Pancreas lineage allocation and specification are regulated by sphingosine-1-phosphate signalling.	Pubmed	0.03364	1	0.03783	0.381	1	17	CDH1
Pubmed	21779181	Identification of novel genetic markers associated with clinical phenotypes of systemic sclerosis through a genome-wide association strategy.	Pubmed	0.03364	1	0.03783	0.381	1	17	SOX5
Pubmed	26858598	Analysis of Expression Pattern and Genetic Deletion of Netrin5 in the Developing Mouse.	Pubmed	0.03364	1	0.03783	0.381	1	17	NTN1
Pubmed	34730112	A recessive PRDM13 mutation results in congenital hypogonadotropic hypogonadism and cerebellar hypoplasia.	Pubmed	0.03364	1	0.03783	0.381	1	17	PRDM13
Pubmed	26102480	A critical role for the chromatin remodeller CHD7 in anterior mesoderm during cardiovascular development.	Pubmed	0.03364	1	0.03783	0.381	1	17	SLIT2
Pubmed	31927188	Functional analysis of candidate genes from genome-wide association studies of hearing.	Pubmed	0.03364	1	0.03783	0.381	1	17	GRM8
Pubmed	10603348	Regulation of mouse lens fiber cell development and differentiation by the Maf gene.	Pubmed	0.03364	1	0.03783	0.381	1	17	PROX1
Pubmed	21435555	Slit2 activity in the migration of guidepost neurons shapes thalamic projections during development and evolution.	Pubmed	0.03364	1	0.03783	0.381	1	17	SLIT2
Pubmed	27606421	Sexual Fate Change of XX Germ Cells Caused by the Deletion of SMAD4 and STRA8 Independent of Somatic Sex Reprogramming.	Pubmed	0.03364	1	0.03783	0.381	1	17	CDH1
Pubmed	26511275	Sall1 in renal stromal progenitors non-cell autonomously restricts the excessive expansion of nephron progenitors.	Pubmed	0.03364	1	0.03783	0.381	1	17	CDH1
Pubmed	25790853	Repression of Igf1 expression by Ezh2 prevents basal cell differentiation in the developing lung.	Pubmed	0.03364	1	0.03783	0.381	1	17	CDH1
Pubmed	19915572	Genome-wide association study of ulcerative colitis identifies three new susceptibility loci, including the HNF4A region.	Pubmed	0.03364	1	0.03783	0.381	1	17	CDH1
Pubmed	15821257	Segmental expression of Notch and Hairy genes in nephrogenesis.	Pubmed	0.03364	1	0.03783	0.381	1	17	CDH1
Pubmed	35126469	Analysis of Placental Arteriovenous Formation Reveals New Insights Into Embryos With Congenital Heart Defects.	Pubmed	0.03364	1	0.03783	0.381	1	17	PROX1
Pubmed	16124007	Slow and fast fiber isoform gene expression is systematically altered in skeletal muscle of the Sox6 mutant, p100H.	Pubmed	0.03364	1	0.03783	0.381	1	17	OCA2
Pubmed	24310815	Cardiac outflow tract development relies on the complex function of Sox4 and Sox11 in multiple cell types.	Pubmed	0.03364	1	0.03783	0.381	1	17	CDH1
Pubmed	32350257	LSD1-mediated enhancer silencing attenuates retinoic acid signalling during pancreatic endocrine cell development.	Pubmed	0.03364	1	0.03783	0.381	1	17	CDH1
Pubmed	25138534	Loss of PiT-1 results in abnormal endocytosis in the yolk sac visceral endoderm.	Pubmed	0.03364	1	0.03783	0.381	1	17	CDH1
Pubmed	25356765	Foxf genes integrate tbx5 and hedgehog pathways in the second heart field for cardiac septation.	Pubmed	0.03364	1	0.03783	0.381	1	17	PCP4
Pubmed	20301308	Long QT Syndrome	Pubmed	0.03364	1	0.03783	0.381	1	17	KCNJ2
Pubmed	25501893	The guanine nucleotide exchange factor Vav3 regulates differentiation of progenitor cells in the developing mouse retina.	Pubmed	0.03364	1	0.03783	0.381	1	17	PROX1
Pubmed	29915126	Oct4 regulates the embryonic axis and coordinates exit from pluripotency and germ layer specification in the mouse embryo.	Pubmed	0.03364	1	0.03783	0.381	1	17	CDH1
Pubmed	27511831	Fibroproliferative response to urothelial failure obliterates the ureter lumen in a mouse model of prenatal congenital obstructive nephropathy.	Pubmed	0.03364	1	0.03783	0.381	1	17	CDH1
Pubmed	20301468	Congenital Muscular Dystrophy Overview	Pubmed	0.03364	1	0.03783	0.381	1	17	LARGE1
Pubmed	31171776	Spinal neural tube closure depends on regulation of surface ectoderm identity and biomechanics by Grhl2.	Pubmed	0.03364	1	0.03783	0.381	1	17	CDH1
Pubmed	18521945	Effect of canonical Wnt inhibition in the neurogenic cortex, hippocampus, and premigratory dentate gyrus progenitor pool.	Pubmed	0.03364	1	0.03783	0.381	1	17	PROX1
Pubmed	10625551	Dorsoventral patterning of the telencephalon is disrupted in the mouse mutant extra-toes(J).	Pubmed	0.03364	1	0.03783	0.381	1	17	BMP6
Pubmed	20533404	N-cadherin is dispensable for pancreas development but required for beta-cell granule turnover.	Pubmed	0.03364	1	0.03783	0.381	1	17	CDH1
Pubmed	23754948	Sex-stratified genome-wide association studies including 270,000 individuals show sexual dimorphism in genetic loci for anthropometric traits.	Pubmed	0.03364	1	0.03783	0.381	1	17	ADAMTS9
Pubmed	28494873	A Chimeric Egfr Protein Reporter Mouse Reveals Egfr Localization and Trafficking In Vivo.	Pubmed	0.03364	1	0.03783	0.381	1	17	CDH1
Pubmed	25262822	Cbfb regulates bone development by stabilizing Runx family proteins.	Pubmed	0.03364	1	0.03783	0.381	1	17	SOX5
Pubmed	34161768	Transcriptional repression by FEZF2 restricts alternative identities of cortical projection neurons.	Pubmed	0.03364	1	0.03783	0.381	1	17	SOX5
Pubmed	31241461	Neural crest-specific deletion of	Pubmed	0.03364	1	0.03783	0.381	1	17	CDH1
Pubmed	35302059	Gpr125 is a unifying hallmark of multiple mammary progenitors coupled to tumor latency.	Pubmed	0.03364	1	0.03783	0.381	1	17	CDH1
Pubmed	29420689	PDK1 Deficit Impairs the Development of the Dentate Gyrus in Mice.	Pubmed	0.03364	1	0.03783	0.381	1	17	PROX1
Pubmed	20005822	A cluster of cholinergic premotor interneurons modulates mouse locomotor activity.	Pubmed	0.03364	1	0.03783	0.381	1	17	OTP
Pubmed	32245798	Coregulator Sin3a Promotes Postnatal Murine ?-Cell Fitness by Regulating Genes in Ca	Pubmed	0.03364	1	0.03783	0.381	1	17	CDH1
Pubmed	18279309	Postsynaptic and differential localization to neuronal subtypes of protocadherin beta16 in the mammalian central nervous system.	Pubmed	0.03364	1	0.03783	0.381	1	17	CDH1
Pubmed	25299669	The formation of endoderm-derived taste sensory organs requires a Pax9-dependent expansion of embryonic taste bud progenitor cells.	Pubmed	0.03364	1	0.03783	0.381	1	17	PROX1
Pubmed	16869965	Alterations in gene expression in T1 alpha null lung: a model of deficient alveolar sac development.	Pubmed	0.03364	1	0.03783	0.381	1	17	NR4A1
Pubmed	12023301	Proper development of relay somatic sensory neurons and D2/D4 interneurons requires homeobox genes Rnx/Tlx-3 and Tlx-1.	Pubmed	0.03364	1	0.03783	0.381	1	17	SLIT2
Pubmed	29371594	Endothelial deletion of Ino80 disrupts coronary angiogenesis and causes congenital heart disease.	Pubmed	0.03364	1	0.03783	0.381	1	17	PROX1
Pubmed	28733458	Mapping of Wnt-Frizzled interactions by multiplex CRISPR targeting of receptor gene families.	Pubmed	0.03364	1	0.03783	0.381	1	17	FZD7
Pubmed	22956844	Sox21 promotes hippocampal adult neurogenesis via the transcriptional repression of the Hes5 gene.	Pubmed	0.03364	1	0.03783	0.381	1	17	SOX21
Pubmed	18353863	Deafness in mice lacking the T-box transcription factor Tbx18 in otic fibrocytes.	Pubmed	0.03364	1	0.03783	0.381	1	17	CDH1
Pubmed	22306086	Mechanotransduction, PROX1, and FOXC2 cooperate to control connexin37 and calcineurin during lymphatic-valve formation.	Pubmed	0.03364	1	0.03783	0.381	1	17	PROX1
Pubmed	20040491	Tgif1 and Tgif2 regulate Nodal signaling and are required for gastrulation.	Pubmed	0.03364	1	0.03783	0.381	1	17	CDH1
Pubmed	10213384	Maturational disturbance of chondrocytes in Cbfa1-deficient mice.	Pubmed	0.03364	1	0.03783	0.381	1	17	BMP6
Pubmed	11781569	Desmoplakin is essential in epidermal sheet formation.	Pubmed	0.03364	1	0.03783	0.381	1	17	CDH1
Pubmed	18452912	Analysis of mPygo2 mutant mice suggests a requirement for mesenchymal Wnt signaling in pancreatic growth and differentiation.	Pubmed	0.03364	1	0.03783	0.381	1	17	CDH1
Pubmed	30397336	Identification of phagocytosis regulators using magnetic genome-wide CRISPR screens.	Pubmed	0.0338	1	0.03801	0.3828	2	143	DOCK10,MYO1F
Pubmed	18391951	Many sequence variants affecting diversity of adult human height.	Pubmed	0.0338	1	0.03801	0.3828	2	143	BMP6,MYO1F
Pubmed	23042739	NFIX regulates neural progenitor cell differentiation during hippocampal morphogenesis.	Pubmed	0.03559	1	0.03967	0.3995	1	18	PROX1
Pubmed	20971364	A multilocus genetic risk score for coronary heart disease: case-control and prospective cohort analyses.	Pubmed	0.03559	1	0.03967	0.3995	1	18	CXCL12
Pubmed	27578791	Lung epithelial tip progenitors integrate glucocorticoid- and STAT3-mediated signals to control progeny fate.	Pubmed	0.03559	1	0.03967	0.3995	1	18	CDH1
Pubmed	24749073	Huntingtin regulates mammary stem cell division and differentiation.	Pubmed	0.03559	1	0.03967	0.3995	1	18	CDH1
Pubmed	17721516	OL-Protocadherin is essential for growth of striatal axons and thalamocortical projections.	Pubmed	0.03559	1	0.03967	0.3995	1	18	NTN1
Pubmed	12714971	Bmi-1 is required for maintenance of adult self-renewing haematopoietic stem cells.	Pubmed	0.03559	1	0.03967	0.3995	1	18	CXCL12
Pubmed	26721501	Villification in the mouse: Bmp signals control intestinal villus patterning.	Pubmed	0.03559	1	0.03967	0.3995	1	18	CDH1
Pubmed	24424161	Distinct populations within Isl1 lineages contribute to appendicular and facial skeletogenesis through the ?-catenin pathway.	Pubmed	0.03559	1	0.03967	0.3995	1	18	CDH1
Pubmed	23884891	Vascular endothelial growth factor-a and islet vascularization are necessary in developing, but not adult, pancreatic islets.	Pubmed	0.03559	1	0.03967	0.3995	1	18	CDH1
Pubmed	21562282	N-myc controls proliferation, morphogenesis, and patterning of the inner ear.	Pubmed	0.03559	1	0.03967	0.3995	1	18	PROX1
Pubmed	23389444	NFIB is a governor of epithelial-melanocyte stem cell behaviour in a shared niche.	Pubmed	0.03559	1	0.03967	0.3995	1	18	CDH1
Pubmed	26880577	Functional screen identifies regulators of murine hematopoietic stem cell repopulation.	Pubmed	0.03559	1	0.03967	0.3995	1	18	CRISPLD1
Pubmed	31791063	Quantitative Protein Expression in the Human Retinal Pigment Epithelium: Comparison Between Apical and Basolateral Plasma Membranes With Emphasis on Transporters.	Pubmed	0.03559	1	0.03967	0.3995	1	18	ABCC4
Pubmed	30853441	FAT4 Fine-Tunes Kidney Development by Regulating RET Signaling.	Pubmed	0.03559	1	0.03967	0.3995	1	18	CDH1
Pubmed	24012369	Architectural niche organization by LHX2 is linked to hair follicle stem cell function.	Pubmed	0.03559	1	0.03967	0.3995	1	18	CDH1
Pubmed	19701191	Posterior malformations in Dact1 mutant mice arise through misregulated Vangl2 at the primitive streak.	Pubmed	0.03559	1	0.03967	0.3995	1	18	CDH1
Pubmed	16611688	Stabilization of beta-catenin impacts pancreas growth.	Pubmed	0.03559	1	0.03967	0.3995	1	18	CDH1
Pubmed	23728906	A genome-wide association study of sleep habits and insomnia.	Pubmed	0.03559	1	0.03967	0.3995	1	18	TUSC1
Pubmed	21729874	Fetal overgrowth in the Cdkn1c mouse model of Beckwith-Wiedemann syndrome.	Pubmed	0.03559	1	0.03967	0.3995	1	18	CDH1
Pubmed	25820239	Tissue-specific roles of FGF signaling in external genitalia development.	Pubmed	0.03559	1	0.03967	0.3995	1	18	CDH1
Pubmed	12921747	A disrupted balance between Bmp/Wnt and Fgf signaling underlies the ventralization of the Gli3 mutant telencephalon.	Pubmed	0.03559	1	0.03967	0.3995	1	18	BMP6
Pubmed	25915623	Cochlear progenitor number is controlled through mesenchymal FGF receptor signaling.	Pubmed	0.03559	1	0.03967	0.3995	1	18	PROX1
Pubmed	33597191	PRDM16 regulates a temporal transcriptional program to promote progression of cortical neural progenitors.	Pubmed	0.03559	1	0.03967	0.3995	1	18	PCP4
Pubmed	32994318	Progenitor death drives retinal dysplasia and neuronal degeneration in a mouse model of ATRIP-Seckel syndrome.	Pubmed	0.03559	1	0.03967	0.3995	1	18	PROX1
Pubmed	26509897	Cerebral Cortex Expression of Gli3 Is Required for Normal Development of the Lateral Olfactory Tract.	Pubmed	0.03559	1	0.03967	0.3995	1	18	NTN1
Pubmed	20230750	Regulation of developmental lymphangiogenesis by Syk(+) leukocytes.	Pubmed	0.03559	1	0.03967	0.3995	1	18	PROX1
Pubmed	31068622	VANGL2 regulates luminal epithelial organization and cell turnover in the mammary gland.	Pubmed	0.03559	1	0.03967	0.3995	1	18	CDH1
Pubmed	12571105	Sox5 and Sox6 are required for notochord extracellular matrix sheath formation, notochord cell survival and development of the nucleus pulposus of intervertebral discs.	Pubmed	0.03559	1	0.03967	0.3995	1	18	SOX5
Pubmed	14668413	Tcf3: a transcriptional regulator of axis induction in the early embryo.	Pubmed	0.03559	1	0.03967	0.3995	1	18	CDH1
Pubmed	31907354	The orphan nuclear receptor Nr4a1 mediates perinatal neuroinflammation in a murine model of preterm labor.	Pubmed	0.03559	1	0.03967	0.3995	1	18	NR4A1
Pubmed	19324937	Previously associated type 2 diabetes variants may interact with physical activity to modify the risk of impaired glucose regulation and type 2 diabetes: a study of 16,003 Swedish adults.	Pubmed	0.03559	1	0.03967	0.3995	1	18	ADAMTS9
Pubmed	27819291	ISL1-based LIM complexes control Slit2 transcription in developing cranial motor neurons.	Pubmed	0.03559	1	0.03967	0.3995	1	18	SLIT2
Pubmed	23637336	The Pygo2-H3K4me2/3 interaction is dispensable for mouse development and Wnt signaling-dependent transcription.	Pubmed	0.03559	1	0.03967	0.3995	1	18	CDH1
Pubmed	27412481	Type IV collagen drives alveolar epithelial-endothelial association and the morphogenetic movements of septation.	Pubmed	0.03559	1	0.03967	0.3995	1	18	CDH1
Pubmed	33658226	Groucho co-repressor proteins regulate ? cell development and proliferation by repressing	Pubmed	0.03559	1	0.03967	0.3995	1	18	CDH1
Pubmed	24735878	Transcriptional mechanisms link epithelial plasticity to adhesion and differentiation of epidermal progenitor cells.	Pubmed	0.03559	1	0.03967	0.3995	1	18	CDH1
Pubmed	10556054	Ebf1 controls early cell differentiation in the embryonic striatum.	Pubmed	0.03559	1	0.03967	0.3995	1	18	NTN1
Pubmed	30442713	Proteolysis of methylated SOX2 protein is regulated by L3MBTL3 and CRL4	Pubmed	0.03559	1	0.03967	0.3995	1	18	SOX21
Pubmed	18805969	Interleukin-1-mediated hematopoietic cell regulation in the aorta-gonad-mesonephros region of the mouse embryo.	Pubmed	0.03559	1	0.03967	0.3995	1	18	CXCL12
Pubmed	28052057	Wnt/?-catenin promotes gastric fundus specification in mice and humans.	Pubmed	0.03559	1	0.03967	0.3995	1	18	CDH1
Pubmed	20144606	Neurog2 controls the leading edge of neurogenesis in the mammalian retina.	Pubmed	0.03559	1	0.03967	0.3995	1	18	PROX1
Pubmed	16801545	Snail family genes are required for left-right asymmetry determination, but not neural crest formation, in mice.	Pubmed	0.03559	1	0.03967	0.3995	1	18	CDH1
Pubmed	17589506	Numb and Numbl are required for maintenance of cadherin-based adhesion and polarity of neural progenitors.	Pubmed	0.03559	1	0.03967	0.3995	1	18	CDH1
Pubmed	25937343	The Dlx5 and Foxg1 transcription factors, linked via miRNA-9 and -200, are required for the development of the olfactory and GnRH system.	Pubmed	0.03559	1	0.03967	0.3995	1	18	SOX5
Pubmed	19403103	Intrahepatic bile ducts develop according to a new mode of tubulogenesis regulated by the transcription factor SOX9.	Pubmed	0.03559	1	0.03967	0.3995	1	18	CDH1
Pubmed	18996108	Premature differentiation and aberrant movement of pituitary cells lacking both Hes1 and Prop1.	Pubmed	0.03559	1	0.03967	0.3995	1	18	CDH1
Pubmed	22912414	Antagonism of Nodal signaling by BMP/Smad5 prevents ectopic primitive streak formation in the mouse amnion.	Pubmed	0.03559	1	0.03967	0.3995	1	18	CDH1
Pubmed	20844743	Single nucleotide polymorphisms in the Wnt and BMP pathways and colorectal cancer risk in a Spanish cohort.	Pubmed	0.03559	1	0.03967	0.3995	1	18	CDH1
Pubmed	26387456	A Cranial Mesoderm Origin for Esophagus Striated Muscles.	Pubmed	0.03559	1	0.03967	0.3995	1	18	CDH1
Pubmed	9858769	Inducible and constitutive transcription factors in the mammalian nervous system: control of gene expression by Jun, Fos and Krox, and CREB/ATF proteins.	Pubmed	0.03559	1	0.03967	0.3995	1	18	NR4A1
Pubmed	30093553	Neurog3-dependent pancreas dysgenesis causes ectopic pancreas in	Pubmed	0.03559	1	0.03967	0.3995	1	18	CDH1
Pubmed	29113990	Notch is required for the formation of all nephron segments and primes nephron progenitors for differentiation.	Pubmed	0.03559	1	0.03967	0.3995	1	18	CDH1
Pubmed	20495559	A neuronal migratory pathway crossing from diencephalon to telencephalon populates amygdala nuclei.	Pubmed	0.03559	1	0.03967	0.3995	1	18	OTP
Pubmed	31412026	Tbx1 and Foxi3 genetically interact in the pharyngeal pouch endoderm in a mouse model for 22q11.2 deletion syndrome.	Pubmed	0.03559	1	0.03967	0.3995	1	18	CDH1
Pubmed	28049845	REST corepressors RCOR1 and RCOR2 and the repressor INSM1 regulate the proliferation-differentiation balance in the developing brain.	Pubmed	0.03559	1	0.03967	0.3995	1	18	PROX1
Pubmed	16678147	The forkhead transcription factors, Foxc1 and Foxc2, are required for arterial specification and lymphatic sprouting during vascular development.	Pubmed	0.03559	1	0.03967	0.3995	1	18	PROX1
Pubmed	31221639	Ectodysplasin-A signaling is a key integrator in the lacrimal gland-cornea feedback loop.	Pubmed	0.03559	1	0.03967	0.3995	1	18	CDH1
Pubmed	32845239	m6A RNA methylation impacts fate choices during skin morphogenesis.	Pubmed	0.03559	1	0.03967	0.3995	1	18	CDH1
Pubmed	34446743	Loss of the ciliary protein Chibby1 in mice leads to exocrine pancreatic degeneration and pancreatitis.	Pubmed	0.03559	1	0.03967	0.3995	1	18	CDH1
Pubmed	21094155	The mouse KRAB zinc-finger protein CHATO is required in embryonic-derived tissues to control yolk sac and placenta morphogenesis.	Pubmed	0.03559	1	0.03967	0.3995	1	18	CDH1
Pubmed	9152011	Winged-helix, Hedgehog and Bmp genes are differentially expressed in distinct cell layers of the murine yolk sac.	Pubmed	0.03559	1	0.03967	0.3995	1	18	BMP6
Pubmed	31582413	GATA2 controls lymphatic endothelial cell junctional integrity and lymphovenous valve morphogenesis through	Pubmed	0.03559	1	0.03967	0.3995	1	18	PROX1
Pubmed	19914233	Cv2, functioning as a pro-BMP factor via twisted gastrulation, is required for early development of nephron precursors.	Pubmed	0.03559	1	0.03967	0.3995	1	18	CDH1
Pubmed	23201013	Mi-2/NuRD is required in renal progenitor cells during embryonic kidney development.	Pubmed	0.03559	1	0.03967	0.3995	1	18	CDH1
Pubmed	21068056	The transcription factors Nkx2.2 and Nkx2.9 play a novel role in floor plate development and commissural axon guidance.	Pubmed	0.03559	1	0.03967	0.3995	1	18	NTN1
Pubmed	12684764	Comparison of expression patterns between CREB family transcription factor OASIS and proteoglycan core protein genes during murine tooth development.	Pubmed	0.03559	1	0.03967	0.3995	1	18	PTPRZ1
Pubmed	32496646	Loss of Rab6a in the small intestine causes lipid accumulation and epithelial cell death from lactation.	Pubmed	0.03559	1	0.03967	0.3995	1	18	CDH1
Pubmed	19709629	The cell-intrinsic requirement of Sox6 for cortical interneuron development.	Pubmed	0.03559	1	0.03967	0.3995	1	18	SOX5
Pubmed	28763805	?1-Integrin Deletion From the Lens Activates Cellular Stress Responses Leading to Apoptosis and Fibrosis.	Pubmed	0.03559	1	0.03967	0.3995	1	18	PROX1
Pubmed	35177595	ASPP2 maintains the integrity of mechanically stressed pseudostratified epithelia during morphogenesis.	Pubmed	0.03559	1	0.03967	0.3995	1	18	CDH1
Pubmed	22434868	The transcriptional co-repressor Grg3/Tle3 promotes pancreatic endocrine progenitor delamination and ?-cell differentiation.	Pubmed	0.03559	1	0.03967	0.3995	1	18	CDH1
Pubmed	27364009	Epithelial Notch signaling regulates lung alveolar morphogenesis and airway epithelial integrity.	Pubmed	0.03559	1	0.03967	0.3995	1	18	CDH1
Pubmed	23056351	The mammalian DM domain transcription factor Dmrta2 is required for early embryonic development of the cerebral cortex.	Pubmed	0.03559	1	0.03967	0.3995	1	18	PROX1
Pubmed	9828130	Cloning of ARE-containing genes by AU-motif-directed display.	Pubmed	0.03559	1	0.03967	0.3995	1	18	CXCL12
Pubmed	34588579	Vacuolar-type proton ATPase is required for maintenance of apicobasal polarity of embryonic visceral endoderm.	Pubmed	0.03559	1	0.03967	0.3995	1	18	CDH1
Pubmed	33842485	ARHGEF18/p114RhoGEF Coordinates PKA/CREB Signaling and Actomyosin Remodeling to Promote Trophoblast Cell-Cell Fusion During Placenta Morphogenesis.	Pubmed	0.03559	1	0.03967	0.3995	1	18	CDH1
Pubmed	19686679	Integrin-alpha9 is required for fibronectin matrix assembly during lymphatic valve morphogenesis.	Pubmed	0.03559	1	0.03967	0.3995	1	18	PROX1
Pubmed	33470495	Chemokine signaling is required for homeostatic and injury-induced neurogenesis in the olfactory epithelium.	Pubmed	0.03559	1	0.03967	0.3995	1	18	CXCL12
Pubmed	26321050	Wnt4 is essential to normal mammalian lung development.	Pubmed	0.03559	1	0.03967	0.3995	1	18	CDH1
Pubmed	29899135	Intracellular biosynthesis of lipids and cholesterol by Scap and Insig in mesenchymal cells regulates long bone growth and chondrocyte homeostasis.	Pubmed	0.03559	1	0.03967	0.3995	1	18	SOX5
Pubmed	23705972	The frantic play of the concealed HIV envelope cytoplasmic tail.	Pubmed	0.03559	1	0.03967	0.3995	1	18	AP1S3
Pubmed	26598619	The Numb/p53 circuitry couples replicative self-renewal and tumor suppression in mammary epithelial cells.	Pubmed	0.03559	1	0.03967	0.3995	1	18	CDH1
Pubmed	17425782	Pygo1 and Pygo2 roles in Wnt signaling in mammalian kidney development.	Pubmed	0.03559	1	0.03967	0.3995	1	18	CDH1
Pubmed	33927296	Apoptotic cells in mouse blastocysts are eliminated by neighbouring blastomeres.	Pubmed	0.03559	1	0.03967	0.3995	1	18	CDH1
Pubmed	21558380	The Spalt family transcription factor Sall3 regulates the development of cone photoreceptors and retinal horizontal interneurons.	Pubmed	0.03559	1	0.03967	0.3995	1	18	PROX1
Pubmed	12421703	The early topography of thalamocortical projections is shifted in Ebf1 and Dlx1/2 mutant mice.	Pubmed	0.03559	1	0.03967	0.3995	1	18	NTN1
Pubmed	27647853	Lats1/2 Regulate Yap/Taz to Control Nephron Progenitor Epithelialization and Inhibit Myofibroblast Formation.	Pubmed	0.03559	1	0.03967	0.3995	1	18	CDH1
Pubmed	18723011	A dosage-dependent requirement for Sox9 in pancreatic endocrine cell formation.	Pubmed	0.03559	1	0.03967	0.3995	1	18	CDH1
Pubmed	10827173	Interactions of the low density lipoprotein receptor gene family with cytosolic adaptor and scaffold proteins suggest diverse biological functions in cellular communication and signal transduction.	Pubmed	0.03559	1	0.03967	0.3995	1	18	LRP2
Pubmed	14687547	RORalpha coordinates reciprocal signaling in cerebellar development through sonic hedgehog and calcium-dependent pathways.	Pubmed	0.03559	1	0.03967	0.3995	1	18	PCP4
Pubmed	30061411	In vivo replacement of damaged bladder urothelium by Wolffian duct epithelial cells.	Pubmed	0.03559	1	0.03967	0.3995	1	18	CDH1
Pubmed	25794677	Onecut1 and Onecut2 transcription factors operate downstream of Pax6 to regulate horizontal cell development.	Pubmed	0.03559	1	0.03967	0.3995	1	18	PROX1
Pubmed	27984743	Misregulation of an Activity-Dependent Splicing Network as a Common Mechanism Underlying Autism Spectrum Disorders.	Pubmed	0.03559	1	0.03967	0.3995	1	18	SLIT2
Pubmed	21763481	Disruption of a ciliary B9 protein complex causes Meckel syndrome.	Pubmed	0.03559	1	0.03967	0.3995	1	18	CDH1
Pubmed	12639940	Rab8B GTPase and junction dynamics in the testis.	Pubmed	0.03559	1	0.03967	0.3995	1	18	CDH1
Pubmed	29249464	YAP/TAZ-Dependent Reprogramming of Colonic Epithelium Links ECM Remodeling to Tissue Regeneration.	Pubmed	0.03559	1	0.03967	0.3995	1	18	CDH1
Pubmed	21511879	PITX2 insufficiency leads to atrial electrical and structural remodeling linked to arrhythmogenesis.	Pubmed	0.03559	1	0.03967	0.3995	1	18	KCNJ2
Pubmed	23982205	Maternal hyperglycemia activates an ASK1-FoxO3a-caspase 8 pathway that leads to embryonic neural tube defects.	Pubmed	0.03559	1	0.03967	0.3995	1	18	FOXO1
Pubmed	25968320	An illustrated anatomical ontology of the developing mouse lower urogenital tract.	Pubmed	0.03559	1	0.03967	0.3995	1	18	CDH1
Pubmed	18617288	Morphogenetic competence of HNF4 alpha-deficient mouse hepatic cells.	Pubmed	0.03559	1	0.03967	0.3995	1	18	CDH1
Pubmed	21991391	Timing specific requirement of microRNA function is essential for embryonic and postnatal hippocampal development.	Pubmed	0.03559	1	0.03967	0.3995	1	18	PROX1
Pubmed	23284756	Ascl1 (Mash1) knockout perturbs differentiation of nonneuronal cells in olfactory epithelium.	Pubmed	0.03559	1	0.03967	0.3995	1	18	CDH1
Pubmed	14574404	The DNA sequence and analysis of human chromosome 6.	Pubmed	0.03702	1	0.04127	0.4156	4	622	BMP6,EYS,PKIB,PRDM13
Pubmed	24499815	Alveolar progenitor and stem cells in lung development, renewal and cancer.	Pubmed	0.03753	1	0.04155	0.4185	1	19	CDH1
Pubmed	19367412	Expression patterns of the aquaporin gene family during renal development: influence of genetic variability.	Pubmed	0.03753	1	0.04155	0.4185	1	19	LRP2
Pubmed	17596282	Unique mechanisms of growth regulation and tumor suppression upon Apc inactivation in the pancreas.	Pubmed	0.03753	1	0.04155	0.4185	1	19	CDH1
Pubmed	27770010	Six3 dosage mediates the pathogenesis of holoprosencephaly.	Pubmed	0.03753	1	0.04155	0.4185	1	19	PROX1
Pubmed	22075149	Anterior visceral endoderm directs ventral morphogenesis and placement of head and heart via BMP2 expression.	Pubmed	0.03753	1	0.04155	0.4185	1	19	CDH1
Pubmed	31371508	p120-catenin regulates WNT signaling and EMT in the mouse embryo.	Pubmed	0.03753	1	0.04155	0.4185	1	19	CDH1
Pubmed	21539829	The Dkk1 dose is critical for eye development.	Pubmed	0.03753	1	0.04155	0.4185	1	19	CDH1
Pubmed	33739968	The microcephaly gene Donson is essential for progenitors of cortical glutamatergic and GABAergic neurons.	Pubmed	0.03753	1	0.04155	0.4185	1	19	CXCL12
Pubmed	2571576	Gene mapping on mouse chromosome 8 by interspecific crosses: new data on a linkage group conserved on human chromosome 16q.	Pubmed	0.03753	1	0.04155	0.4185	1	19	CDH1
Pubmed	31442405	Loss of Ataxin-1 Potentiates Alzheimer's Pathogenesis by Elevating Cerebral BACE1 Transcription.	Pubmed	0.03753	1	0.04155	0.4185	1	19	PCP4
Pubmed	21187450	Dragon (repulsive guidance molecule b) inhibits IL-6 expression in macrophages.	Pubmed	0.03753	1	0.04155	0.4185	1	19	BMP6
Pubmed	18694563	Haploinsufficiency of Six3 fails to activate Sonic hedgehog expression in the ventral forebrain and causes holoprosencephaly.	Pubmed	0.03753	1	0.04155	0.4185	1	19	PROX1
Pubmed	24315451	Fraction of exhaled nitric oxide values in childhood are associated with 17q11.2-q12 and 17q12-q21 variants.	Pubmed	0.03753	1	0.04155	0.4185	1	19	PTPRT
Pubmed	16177003	Ubiquitous and kidney-specific subunits of vacuolar H+-ATPase are differentially expressed during nephrogenesis.	Pubmed	0.03753	1	0.04155	0.4185	1	19	LRP2
Pubmed	34150743	Loss of Wiz Function Affects Methylation Pattern in Palate Development and Leads to Cleft Palate.	Pubmed	0.03753	1	0.04155	0.4185	1	19	CDH1
Pubmed	19060331	Lymph sacs are not required for the initiation of lymph node formation.	Pubmed	0.03753	1	0.04155	0.4185	1	19	PROX1
Pubmed	33318148	Androgen action in cell fate and communication during prostate development at single-cell resolution.	Pubmed	0.03753	1	0.04155	0.4185	1	19	CDH1
Pubmed	28619992	Patterning and gastrulation defects caused by the tw18 lethal are due to loss of Ppp2r1a.	Pubmed	0.03753	1	0.04155	0.4185	1	19	CDH1
Pubmed	27616671	Sox21 deletion in mice causes postnatal growth deficiency without physiological disruption of hypothalamic-pituitary endocrine axes.	Pubmed	0.03753	1	0.04155	0.4185	1	19	SOX21
Pubmed	11498051	The paired homeodomain protein DRG11 is required for the projection of cutaneous sensory afferent fibers to the dorsal spinal cord.	Pubmed	0.03753	1	0.04155	0.4185	1	19	NTN1
Pubmed	25904789	Gene Expression by Mouse Inner Ear Hair Cells during Development.	Pubmed	0.03753	1	0.04155	0.4185	1	19	PROX1
Pubmed	18697938	Minimization of exogenous signals in ES cell culture induces rostral hypothalamic differentiation.	Pubmed	0.03753	1	0.04155	0.4185	1	19	OTP
Pubmed	16116448	Bag1 is essential for differentiation and survival of hematopoietic and neuronal cells.	Pubmed	0.03753	1	0.04155	0.4185	1	19	FOXO1
Pubmed	29665133	Isolation of a unique hepatic stellate cell population expressing integrin ?8 from embryonic mouse livers.	Pubmed	0.03753	1	0.04155	0.4185	1	19	CDH1
Pubmed	18166659	Mice deficient in involucrin, envoplakin, and periplakin have a defective epidermal barrier.	Pubmed	0.03753	1	0.04155	0.4185	1	19	CDH1
Pubmed	27056911	Sequential Ligand-Dependent Notch Signaling Activation Regulates Valve Primordium Formation and Morphogenesis.	Pubmed	0.03753	1	0.04155	0.4185	1	19	BMP6
Pubmed	15536133	Lhx2-/- mice develop liver fibrosis.	Pubmed	0.03753	1	0.04155	0.4185	1	19	CDH1
Pubmed	27626385	Acetylation-regulated interaction between p53 and SET reveals a widespread regulatory mode.	Pubmed	0.03753	1	0.04155	0.4185	1	19	FOXO1
Pubmed	11042173	Proteomics characterization of abundant Golgi membrane proteins.	Pubmed	0.03753	1	0.04155	0.4185	1	19	B3GALT1
Pubmed	28126904	Biochemical and Cellular Analysis Reveals Ligand Binding Specificities, a Molecular Basis for Ligand Recognition, and Membrane Association-dependent Activities of Cripto-1 and Cryptic.	Pubmed	0.03753	1	0.04155	0.4185	1	19	BMP6
Pubmed	32511952	SHROOM3 is downstream of the planar cell polarity pathway and loss-of-function results in congenital heart defects.	Pubmed	0.03753	1	0.04155	0.4185	1	19	CELSR1
Pubmed	22841714	Pilt is a coiled-coil domain-containing protein that localizes at the trans-Golgi complex and regulates its structure.	Pubmed	0.03753	1	0.04155	0.4185	1	19	CDH1
Pubmed	24124411	Genome-wide association study of liver enzymes in korean children.	Pubmed	0.03753	1	0.04155	0.4185	1	19	ADAMTS9
Pubmed	17493606	Early thalamocortical tract guidance and topographic sorting of thalamic projections requires LIM-homeodomain gene Lhx2.	Pubmed	0.03753	1	0.04155	0.4185	1	19	NTN1
Pubmed	25691540	Disrupted Slit-Robo signalling results in membranous ventricular septum defects and bicuspid aortic valves.	Pubmed	0.03753	1	0.04155	0.4185	1	19	SLIT2
Pubmed	33492553	Sim1-expressing cells illuminate the origin and course of migration of the nucleus of the lateral olfactory tract in the mouse amygdala.	Pubmed	0.03753	1	0.04155	0.4185	1	19	OTP
Pubmed	21118511	Chromatin remodeling enzyme Brg1 is required for mouse lens fiber cell terminal differentiation and its denucleation.	Pubmed	0.03753	1	0.04155	0.4185	1	19	PROX1
Pubmed	32439755	interactions specify progenitor oral/dental epithelial cell signaling centers.	Pubmed	0.03753	1	0.04155	0.4185	1	19	CDH1
Pubmed	22675211	A Notch-dependent molecular circuitry initiates pancreatic endocrine and ductal cell differentiation.	Pubmed	0.03753	1	0.04155	0.4185	1	19	CDH1
Pubmed	21623369	Regulation of angiogenesis by a non-canonical Wnt-Flt1 pathway in myeloid cells.	Pubmed	0.03753	1	0.04155	0.4185	1	19	FZD7
Pubmed	22954964	Signaling by FGF4 and FGF8 is required for axial elongation of the mouse embryo.	Pubmed	0.03753	1	0.04155	0.4185	1	19	CDH1
Pubmed	20161779	Investigation of type 2 diabetes risk alleles support CDKN2A/B, CDKAL1, and TCF7L2 as susceptibility genes in a Han Chinese cohort.	Pubmed	0.03753	1	0.04155	0.4185	1	19	ADAMTS9
Pubmed	19020324	Clinical risk factors, DNA variants, and the development of type 2 diabetes.	Pubmed	0.03753	1	0.04155	0.4185	1	19	ADAMTS9
Pubmed	31845734	Loss of Dmrt5 Affects the Formation of the Subplate and Early Corticogenesis.	Pubmed	0.03753	1	0.04155	0.4185	1	19	PCP4
Pubmed	31486675	Epithelial Expression of YAP and TAZ Is Sequentially Required in Lung Development.	Pubmed	0.03753	1	0.04155	0.4185	1	19	CDH1
Pubmed	21965329	SCRIB expression is deregulated in human prostate cancer, and its deficiency in mice promotes prostate neoplasia.	Pubmed	0.03753	1	0.04155	0.4185	1	19	CDH1
Pubmed	26490861	Frizzled3 Controls Axonal Polarity and Intermediate Target Entry during Striatal Pathway Development.	Pubmed	0.03753	1	0.04155	0.4185	1	19	NTN1
Pubmed	21521738	p120 catenin is required for normal renal tubulogenesis and glomerulogenesis.	Pubmed	0.03753	1	0.04155	0.4185	1	19	CDH1
Pubmed	16049112	FGF8 is required for cell survival at distinct stages of nephrogenesis and for regulation of gene expression in nascent nephrons.	Pubmed	0.03753	1	0.04155	0.4185	1	19	CDH1
Pubmed	20738937	Additive effect of multiple genetic variants on the risk of coronary artery disease.	Pubmed	0.03753	1	0.04155	0.4185	1	19	CXCL12
Pubmed	34672258	Ciliary Hedgehog signaling regulates cell survival to build the facial midline.	Pubmed	0.03753	1	0.04155	0.4185	1	19	CDH1
Pubmed	17554007	Plexin-B2, but not Plexin-B1, critically modulates neuronal migration and patterning of the developing nervous system in vivo.	Pubmed	0.03753	1	0.04155	0.4185	1	19	PROX1
Pubmed	24165912	Genome-wide association study identifies 8 novel loci associated with blood pressure responses to interventions in Han Chinese.	Pubmed	0.03753	1	0.04155	0.4185	1	19	LARGE1
Pubmed	15184386	Abnormal angiogenesis in Foxo1 (Fkhr)-deficient mice.	Pubmed	0.03753	1	0.04155	0.4185	1	19	FOXO1
Pubmed	19686689	Wnt2/2b and beta-catenin signaling are necessary and sufficient to specify lung progenitors in the foregut.	Pubmed	0.03753	1	0.04155	0.4185	1	19	CDH1
Pubmed	25958091	Heterozygous expression of the oncogenic Pik3ca(H1047R) mutation during murine development results in fatal embryonic and extraembryonic defects.	Pubmed	0.03753	1	0.04155	0.4185	1	19	FOXO1
Pubmed	25576928	Wnt7b is required for epithelial progenitor growth and operates during epithelial-to-mesenchymal signaling in pancreatic development.	Pubmed	0.03753	1	0.04155	0.4185	1	19	CDH1
Pubmed	30446775	Bardet-Biedl Syndrome proteins regulate cilia disassembly during tissue maturation.	Pubmed	0.03753	1	0.04155	0.4185	1	19	CDH1
Pubmed	28923684	IKK? Activation in the Fetal Lung Mesenchyme Alters Lung Vascular Development but Not Airway Morphogenesis.	Pubmed	0.03753	1	0.04155	0.4185	1	19	CDH1
Pubmed	27405641	?E-catenin inhibits YAP/TAZ activity to regulate signalling centre formation during tooth development.	Pubmed	0.03753	1	0.04155	0.4185	1	19	CDH1
Pubmed	22561518	Genome-wide association analyses identify 13 new susceptibility loci for generalized vitiligo.	Pubmed	0.03753	1	0.04155	0.4185	1	19	OCA2
Pubmed	18568448	Calbindin 1, fibroblast growth factor 20, and alpha-synuclein in sporadic Parkinson's disease.	Pubmed	0.03753	1	0.04155	0.4185	1	19	DECR1
Pubmed	15024025	Protein trafficking and anchoring complexes revealed by proteomic analysis of inward rectifier potassium channel (Kir2.x)-associated proteins.	Pubmed	0.03753	1	0.04155	0.4185	1	19	KCNJ2
Pubmed	18448566	Neurogenin 2 has an essential role in development of the dentate gyrus.	Pubmed	0.03753	1	0.04155	0.4185	1	19	PROX1
Pubmed	15363391	Foxn4 controls the genesis of amacrine and horizontal cells by retinal progenitors.	Pubmed	0.03753	1	0.04155	0.4185	1	19	PROX1
Pubmed	32554463	The polycomb proteins EZH1 and EZH2 co-regulate chromatin accessibility and nephron progenitor cell lifespan in mice.	Pubmed	0.03753	1	0.04155	0.4185	1	19	CDH1
Pubmed	35294885	Tracheal separation is driven by NKX2-1-mediated repression of Efnb2 and regulation of endodermal cell sorting.	Pubmed	0.03753	1	0.04155	0.4185	1	19	CDH1
Pubmed	17507402	The FERM protein Epb4.1l5 is required for organization of the neural plate and for the epithelial-mesenchymal transition at the primitive streak of the mouse embryo.	Pubmed	0.03753	1	0.04155	0.4185	1	19	CDH1
Pubmed	26911688	Lhx2 Is an Essential Factor for Retinal Gliogenesis and Notch Signaling.	Pubmed	0.03753	1	0.04155	0.4185	1	19	OTP
Pubmed	35340430	Counteractive and cooperative actions of muscle ?-catenin and Ca	Pubmed	0.03753	1	0.04155	0.4185	1	19	SLIT2
Pubmed	29058721	EGFR signalling controls cellular fate and pancreatic organogenesis by regulating apicobasal polarity.	Pubmed	0.03753	1	0.04155	0.4185	1	19	CDH1
Pubmed	32880858	Combined Atoh1 and Neurod1 Deletion Reveals Autonomous Growth of Auditory Nerve Fibers.	Pubmed	0.03753	1	0.04155	0.4185	1	19	PROX1
Pubmed	26235047	Crumbs3-Mediated Polarity Directs Airway Epithelial Cell Fate through the Hippo Pathway Effector Yap.	Pubmed	0.03753	1	0.04155	0.4185	1	19	CDH1
Pubmed	25057208	LMO4 functions as a negative regulator of sensory organ formation in the mammalian cochlea.	Pubmed	0.03753	1	0.04155	0.4185	1	19	PROX1
Pubmed	21508241	Robo1 regulates semaphorin signaling to guide the migration of cortical interneurons through the ventral forebrain.	Pubmed	0.03753	1	0.04155	0.4185	1	19	SLIT2
Pubmed	31420539	Single cell transcriptome analysis of developing arcuate nucleus neurons uncovers their key developmental regulators.	Pubmed	0.03753	1	0.04155	0.4185	1	19	OTP
Pubmed	19139842	Risk prediction of prevalent diabetes in a Swiss population using a weighted genetic score--the CoLaus Study.	Pubmed	0.03753	1	0.04155	0.4185	1	19	ADAMTS9
Pubmed	22190459	Probing transcription-specific outputs of ?-catenin in vivo.	Pubmed	0.03753	1	0.04155	0.4185	1	19	CDH1
Pubmed	16950123	The nodal precursor acting via activin receptors induces mesoderm by maintaining a source of its convertases and BMP4.	Pubmed	0.03753	1	0.04155	0.4185	1	19	CDH1
Pubmed	8889549	Generation and analysis of 280,000 human expressed sequence tags.	Pubmed	0.03833	1	0.04244	0.4275	3	368	CCDC71L,PIFO,PTPRT
Pubmed	28986522	Mammalian APE1 controls miRNA processing and its interactome is linked to cancer RNA metabolism.	Pubmed	0.039	1	0.04318	0.4349	5	925	CPNE8,UACA,NR4A1,GREB1L,SLIT2
Pubmed	25241761	Using an in situ proximity ligation assay to systematically profile endogenous protein-protein interactions in a pathway network.	Pubmed	0.03912	1	0.0433	0.4361	3	371	FOXO1,NR4A1,CDH1
Pubmed	15747579	Construction of a multi-functional cDNA library specific for mouse pancreatic islets and its application to microarray.	Pubmed	0.03912	1	0.0433	0.4361	3	371	RSPH1,KCNJ2,CDH1
Pubmed	34932949	Endoderm development requires centrioles to restrain p53-mediated apoptosis in the absence of ERK activity.	Pubmed	0.03946	1	0.04341	0.4372	1	20	CDH1
Pubmed	19862325	PPARG, KCNJ11, CDKAL1, CDKN2A-CDKN2B, IDE-KIF11-HHEX, IGF2BP2 and SLC30A8 are associated with type 2 diabetes in a Chinese population.	Pubmed	0.03946	1	0.04341	0.4372	1	20	ADAMTS9
Pubmed	19234195	Stabilized beta-catenin in thymic epithelial cells blocks thymus development and function.	Pubmed	0.03946	1	0.04341	0.4372	1	20	CDH1
Pubmed	17067568	CYP26A1 and CYP26C1 cooperatively regulate anterior-posterior patterning of the developing brain and the production of migratory cranial neural crest cells in the mouse.	Pubmed	0.03946	1	0.04341	0.4372	1	20	CDH1
Pubmed	12447396	Functional gene screening in embryonic stem cells implicates Wnt antagonism in neural differentiation.	Pubmed	0.03946	1	0.04341	0.4372	1	20	ZNF844
Pubmed	26023099	Dnmt1 is essential to maintain progenitors in the perinatal intestinal epithelium.	Pubmed	0.03946	1	0.04341	0.4372	1	20	CDH1
Pubmed	21490060	The Cdk4-E2f1 pathway regulates early pancreas development by targeting Pdx1+ progenitors and Ngn3+ endocrine precursors.	Pubmed	0.03946	1	0.04341	0.4372	1	20	CDH1
Pubmed	19922873	ADAMTS metalloproteases generate active versican fragments that regulate interdigital web regression.	Pubmed	0.03946	1	0.04341	0.4372	1	20	ADAMTS9
Pubmed	26033091	Transcription factors SOX4 and SOX9 cooperatively control development of bile ducts.	Pubmed	0.03946	1	0.04341	0.4372	1	20	CDH1
Pubmed	21888903	Ngn3(+) endocrine progenitor cells control the fate and morphogenesis of pancreatic ductal epithelium.	Pubmed	0.03946	1	0.04341	0.4372	1	20	CDH1
Pubmed	16854970	Proper patterning of the optic fissure requires the sequential activity of BMP7 and SHH.	Pubmed	0.03946	1	0.04341	0.4372	1	20	NTN1
Pubmed	21248711	The canonical Wnt signaling pathway is not involved in renal cyst development in the kidneys of inv mutant mice.	Pubmed	0.03946	1	0.04341	0.4372	1	20	CDH1
Pubmed	29437042	Site-1 protease regulates skeletal stem cell population and osteogenic differentiation in mice.	Pubmed	0.03946	1	0.04341	0.4372	1	20	CXCL12
Pubmed	19933996	Examination of all type 2 diabetes GWAS loci reveals HHEX-IDE as a locus influencing pediatric BMI.	Pubmed	0.03946	1	0.04341	0.4372	1	20	ADAMTS9
Pubmed	22863734	Genome-wide meta-analyses of nonsyndromic cleft lip with or without cleft palate identify six new risk loci.	Pubmed	0.03946	1	0.04341	0.4372	1	20	NTN1
Pubmed	7479878	Emergence of the ZNF91 Krüppel-associated box-containing zinc finger gene family in the last common ancestor of anthropoidea.	Pubmed	0.03946	1	0.04341	0.4372	1	20	ZNF726
Pubmed	26358260	Targeting Interleukin-1? Reduces Leukocyte Production After Acute Myocardial Infarction.	Pubmed	0.03946	1	0.04341	0.4372	1	20	CXCL12
Pubmed	23620790	CBAP functions as a novel component in chemokine-induced ZAP70-mediated T-cell adhesion and migration.	Pubmed	0.03946	1	0.04341	0.4372	1	20	CXCL12
Pubmed	25340657	HIPPO pathway members restrict SOX2 to the inner cell mass where it promotes ICM fates in the mouse blastocyst.	Pubmed	0.03946	1	0.04341	0.4372	1	20	CDH1
Pubmed	2542606	Activation of the c-H-ras proto-oncogene by retrovirus insertion and chromosomal rearrangement in a Moloney leukemia virus-induced T-cell leukemia.	Pubmed	0.03946	1	0.04341	0.4372	1	20	ZNF726
Pubmed	30355615	Multiple roles of lymphatic vessels in peripheral lymph node development.	Pubmed	0.03946	1	0.04341	0.4372	1	20	PROX1
Pubmed	30898767	Chronic otitis media is initiated by a bulla cavitation defect in the FBXO11 mouse model.	Pubmed	0.03946	1	0.04341	0.4372	1	20	CDH1
Pubmed	19501159	Jagged1 is a competitive inhibitor of Notch signaling in the embryonic pancreas.	Pubmed	0.03946	1	0.04341	0.4372	1	20	CDH1
Pubmed	29869132	The caudo-ventral pallium is a novel pallial domain expressing Gdf10 and generating Ebf3-positive neurons of the medial amygdala.	Pubmed	0.03946	1	0.04341	0.4372	1	20	OTP
Pubmed	16309667	Development of midline cell types and commissural axon tracts requires Fgfr1 in the cerebrum.	Pubmed	0.03946	1	0.04341	0.4372	1	20	SLIT2
Pubmed	21925491	Impaired stria vascularis integrity upon loss of E-cadherin in basal cells.	Pubmed	0.03946	1	0.04341	0.4372	1	20	CDH1
Pubmed	29412136	Micropattern differentiation of mouse pluripotent stem cells recapitulates embryo regionalized cell fate patterning.	Pubmed	0.03946	1	0.04341	0.4372	1	20	CDH1
Pubmed	27349434	Barhl2 Determines the Early Patterning of the Diencephalon by Regulating Shh.	Pubmed	0.03946	1	0.04341	0.4372	1	20	PROX1
Pubmed	16009131	Chromosome-wide mapping of estrogen receptor binding reveals long-range regulation requiring the forkhead protein FoxA1.	Pubmed	0.03946	1	0.04341	0.4372	1	20	CELSR1
Pubmed	23446634	Genome-wide association analysis of red blood cell traits in African Americans: the COGENT Network.	Pubmed	0.03946	1	0.04341	0.4372	1	20	DECR1
Pubmed	33431871	The histone H3-lysine 4-methyltransferase Mll4 regulates the development of growth hormone-releasing hormone-producing neurons in the mouse hypothalamus.	Pubmed	0.03946	1	0.04341	0.4372	1	20	PROX1
Pubmed	11322959	The human and murine protocadherin-beta one-exon gene families show high evolutionary conservation, despite the difference in gene number.	Pubmed	0.03946	1	0.04341	0.4372	1	20	PCDHB17P
Pubmed	30236446	TMED2/emp24 is required in both the chorion and the allantois for placental labyrinth layer development.	Pubmed	0.03946	1	0.04341	0.4372	1	20	CDH1
Pubmed	11702786	The transcription factors L-Sox5 and Sox6 are essential for cartilage formation.	Pubmed	0.03946	1	0.04341	0.4372	1	20	SOX5
Pubmed	11748150	The transcription factor neurogenin 2 restricts cell migration from the cortex to the striatum.	Pubmed	0.03946	1	0.04341	0.4372	1	20	SLIT2
Pubmed	24939938	Long noncoding RNAs are spatially correlated with transcription factors and regulate lung development.	Pubmed	0.03946	1	0.04341	0.4372	1	20	CDH1
Pubmed	20075150	Utility of genetic and non-genetic risk factors in prediction of type 2 diabetes: Whitehall II prospective cohort study.	Pubmed	0.03946	1	0.04341	0.4372	1	20	ADAMTS9
Pubmed	26798014	Oligodendrocyte precursors migrate along vasculature in the developing nervous system.	Pubmed	0.03946	1	0.04341	0.4372	1	20	CXCL12
Pubmed	20040500	vHNF1 functions in distinct regulatory circuits to control ureteric bud branching and early nephrogenesis.	Pubmed	0.03946	1	0.04341	0.4372	1	20	CDH1
Pubmed	11404013	Molecular evolution of Sry and Sox gene.	Pubmed	0.03946	1	0.04341	0.4372	1	20	SOX5
Pubmed	35210288	Mice Display Synchronous Hindlimb Locomotion and a Ventrally Fused Lumbar Spinal Cord Caused by a Point Mutation in	Pubmed	0.03946	1	0.04341	0.4372	1	20	NTN1
Pubmed	33443158	GATA6 is a regulator of sinus node development and heart rhythm.	Pubmed	0.03946	1	0.04341	0.4372	1	20	KCNJ3
Pubmed	11071781	Dorsal and lateral fates in the mouse neural tube require the cell-autonomous activity of the open brain gene.	Pubmed	0.03946	1	0.04341	0.4372	1	20	BMP6
Pubmed	7806582	E-cadherin and APC compete for the interaction with beta-catenin and the cytoskeleton.	Pubmed	0.03946	1	0.04341	0.4372	1	20	CDH1
Pubmed	18227155	Pancreatic LKB1 deletion leads to acinar polarity defects and cystic neoplasms.	Pubmed	0.03946	1	0.04341	0.4372	1	20	CDH1
Pubmed	24465223	FGFR1-Frs2/3 signalling maintains sensory progenitors during inner ear hair cell formation.	Pubmed	0.03946	1	0.04341	0.4372	1	20	PROX1
Pubmed	22745308	Glycosaminoglycan-dependent restriction of FGF diffusion is necessary for lacrimal gland development.	Pubmed	0.03946	1	0.04341	0.4372	1	20	CDH1
Pubmed	17916349	A dynamic gradient of Wnt signaling controls initiation of neurogenesis in the mammalian cortex and cellular specification in the hippocampus.	Pubmed	0.03946	1	0.04341	0.4372	1	20	PROX1
Pubmed	29638158	Expression of ILK in renal stroma is essential for multiple aspects of renal development.	Pubmed	0.03946	1	0.04341	0.4372	1	20	CDH1
Pubmed	11707078	Evolutionary breakpoints on human chromosome 21.	Pubmed	0.03946	1	0.04341	0.4372	1	20	RSPH1
Pubmed	19008373	Increased Foxp3(+) CD4(+) regulatory T cells with intact suppressive activity but altered cellular localization in murine lupus.	Pubmed	0.03946	1	0.04341	0.4372	1	20	CXCL12
Pubmed	21303850	Signaling through BMP receptors promotes respiratory identity in the foregut via repression of Sox2.	Pubmed	0.03946	1	0.04341	0.4372	1	20	CDH1
Pubmed	30819894	Neural crest-derived neurons invade the ovary but not the testis during mouse gonad development.	Pubmed	0.03946	1	0.04341	0.4372	1	20	CXCL12
Pubmed	29961574	Evolution of Cortical Neurogenesis in Amniotes Controlled by Robo Signaling Levels.	Pubmed	0.03946	1	0.04341	0.4372	1	20	SLIT2
Pubmed	32855415	Bidirectional Wnt signaling between endoderm and mesoderm confers tracheal identity in mouse and human cells.	Pubmed	0.03946	1	0.04341	0.4372	1	20	CDH1
Pubmed	17123502	A cell-autonomous requirement for Cip/Kip cyclin-kinase inhibitors in regulating neuronal cell cycle exit but not differentiation in the developing spinal cord.	Pubmed	0.03946	1	0.04341	0.4372	1	20	PROX1
Pubmed	20081858	New genetic loci implicated in fasting glucose homeostasis and their impact on type 2 diabetes risk.	Pubmed	0.03946	1	0.04341	0.4372	1	20	PROX1
Pubmed	21606200	Mammalian Llgl2 is necessary for proper branching morphogenesis during placental development.	Pubmed	0.03946	1	0.04341	0.4372	1	20	CDH1
Pubmed	24753163	Role of heparan sulfate proteoglycans in optic disc and stalk morphogenesis.	Pubmed	0.03946	1	0.04341	0.4372	1	20	NTN1
Pubmed	20413507	The transcription factor Rfx3 regulates beta-cell differentiation, function, and glucokinase expression.	Pubmed	0.03946	1	0.04341	0.4372	1	20	CDH1
Pubmed	19726564	CASK deletion in intestinal epithelia causes mislocalization of LIN7C and the DLG1/Scrib polarity complex without affecting cell polarity.	Pubmed	0.03946	1	0.04341	0.4372	1	20	CDH1
Pubmed	29444423	Nuclear Organization in the Spinal Cord Depends on Motor Neuron Lamination Orchestrated by Catenin and Afadin Function.	Pubmed	0.03946	1	0.04341	0.4372	1	20	CDH1
Pubmed	18186922	FGF10 maintains distal lung bud epithelium and excessive signaling leads to progenitor state arrest, distalization, and goblet cell metaplasia.	Pubmed	0.03946	1	0.04341	0.4372	1	20	CDH1
Pubmed	35365601	Loss of neurodevelopmental-associated miR-592 impairs neurogenesis and causes social interaction deficits.	Pubmed	0.03946	1	0.04341	0.4372	1	20	GRM8
Pubmed	11877444	T0070907, a selective ligand for peroxisome proliferator-activated receptor gamma, functions as an antagonist of biochemical and cellular activities.	Pubmed	0.03946	1	0.04341	0.4372	1	20	NR4A1
Pubmed	19088125	Altered visual function and interneuron survival in Atrx knockout mice: inference for the human syndrome.	Pubmed	0.03946	1	0.04341	0.4372	1	20	PROX1
Pubmed	26116666	Fat4/Dchs1 signaling between stromal and cap mesenchyme cells influences nephrogenesis and ureteric bud branching.	Pubmed	0.03946	1	0.04341	0.4372	1	20	CDH1
Pubmed	21377456	Grainyhead-like 2 regulates neural tube closure and adhesion molecule expression during neural fold fusion.	Pubmed	0.03946	1	0.04341	0.4372	1	20	CDH1
Pubmed	7760812	Molecular characterization of a novel transcription factor that controls stromelysin expression.	Pubmed	0.03946	1	0.04341	0.4372	1	20	PROX1
Pubmed	23704328	Genome-wide association study of primary tooth eruption identifies pleiotropic loci associated with height and craniofacial distances.	Pubmed	0.03946	1	0.04341	0.4372	1	20	KCNJ2
Pubmed	18377888	Sox9 is required for invagination of the otic placode in mice.	Pubmed	0.03946	1	0.04341	0.4372	1	20	CDH1
Pubmed	12036913	Effect of germ-line genetic variation on breast cancer survival in a population-based study.	Pubmed	0.03946	1	0.04341	0.4372	1	20	CDH1
Pubmed	23946445	Hedgehog signaling regulates prosensory cell properties during the basal-to-apical wave of hair cell differentiation in the mammalian cochlea.	Pubmed	0.03946	1	0.04341	0.4372	1	20	PROX1
Pubmed	23103965	Sustained Hox5 gene activity is required for respiratory motor neuron development.	Pubmed	0.03946	1	0.04341	0.4372	1	20	SOX5
Pubmed	16189514	Towards a proteome-scale map of the human protein-protein interaction network.	Pubmed	0.0395	1	0.04345	0.4376	7	1575	FAM120B,DOCK10,ITPKB,LGALS8,FZD7,MYO1F,HAAO
Pubmed	22008794	Integrated microarray and ChIP analysis identifies multiple Foxa2 dependent target genes in the notochord.	Pubmed	0.03959	1	0.04354	0.4386	2	156	PIFO,CDH1
Pubmed	12466855	A gene expression map of human chromosome 21 orthologues in the mouse.	Pubmed	0.04051	1	0.04455	0.4487	2	158	PCP4,RSPH1
Pubmed	27348588	Developmental SHP2 dysfunction underlies cardiac hypertrophy in Noonan syndrome with multiple lentigines.	Pubmed	0.0414	1	0.04522	0.4554	1	21	PROX1
Pubmed	26744331	Gene network and familial analyses uncover a gene network involving Tbx5/Osr1/Pcsk6 interaction in the second heart field for atrial septation.	Pubmed	0.0414	1	0.04522	0.4554	1	21	FZD7
Pubmed	34942119	APC7 mediates ubiquitin signaling in constitutive heterochromatin in the developing mammalian brain.	Pubmed	0.0414	1	0.04522	0.4554	1	21	CDH1
Pubmed	33871356	DCC regulates astroglial development essential for telencephalic morphogenesis and corpus callosum formation.	Pubmed	0.0414	1	0.04522	0.4554	1	21	NTN1
Pubmed	26494538	Neural tube opening and abnormal extraembryonic membrane development in SEC23A deficient mice.	Pubmed	0.0414	1	0.04522	0.4554	1	21	CDH1
Pubmed	18824566	AP-2 factors act in concert with Notch to orchestrate terminal differentiation in skin epidermis.	Pubmed	0.0414	1	0.04522	0.4554	1	21	CDH1
Pubmed	18547144	Hox paralog group 2 genes control the migration of mouse pontine neurons through slit-robo signaling.	Pubmed	0.0414	1	0.04522	0.4554	1	21	SLIT2
Pubmed	32464196	Mdm4 controls ureteric bud branching via regulation of p53 activity.	Pubmed	0.0414	1	0.04522	0.4554	1	21	CDH1
Pubmed	24603431	Mitogen-activated protein kinase (MAPK) pathway regulates branching by remodeling epithelial cell adhesion.	Pubmed	0.0414	1	0.04522	0.4554	1	21	CDH1
Pubmed	33414188	Characterization of a common progenitor pool of the epicardium and myocardium.	Pubmed	0.0414	1	0.04522	0.4554	1	21	CDH1
Pubmed	16129397	A Cxcl12-CXCR4 chemokine signaling pathway defines the initial trajectory of mammalian motor axons.	Pubmed	0.0414	1	0.04522	0.4554	1	21	CXCL12
Pubmed	1970330	Chromosomal localization of seven members of the murine TGF-beta superfamily suggests close linkage to several morphogenetic mutant loci.	Pubmed	0.0414	1	0.04522	0.4554	1	21	BMP6
Pubmed	21273545	Smad4 is required predominantly in the developmental processes dependent on the BMP branch of the TGF-? signaling system in the embryonic mouse retina.	Pubmed	0.0414	1	0.04522	0.4554	1	21	NTN1
Pubmed	25521757	Vangl2-regulated polarisation of second heart field-derived cells is required for outflow tract lengthening during cardiac development.	Pubmed	0.0414	1	0.04522	0.4554	1	21	CDH1
Pubmed	23747598	Cripto is required for mesoderm and endoderm cell allocation during mouse gastrulation.	Pubmed	0.0414	1	0.04522	0.4554	1	21	CDH1
Pubmed	19815519	Temporomandibular joint formation requires two distinct hedgehog-dependent steps.	Pubmed	0.0414	1	0.04522	0.4554	1	21	SOX5
Pubmed	23926259	Onecut1 is essential for horizontal cell genesis and retinal integrity.	Pubmed	0.0414	1	0.04522	0.4554	1	21	PROX1
Pubmed	21215373	Presenilin-dependent receptor processing is required for axon guidance.	Pubmed	0.0414	1	0.04522	0.4554	1	21	NTN1
Pubmed	23637172	Inactivation of mTORC1 in the developing brain causes microcephaly and affects gliogenesis.	Pubmed	0.0414	1	0.04522	0.4554	1	21	SOX5
Pubmed	26555052	FGF-Regulated ETV Transcription Factors Control FGF-SHH Feedback Loop in Lung Branching.	Pubmed	0.0414	1	0.04522	0.4554	1	21	CDH1
Pubmed	15452121	A library of 7TM receptor C-terminal tails. Interactions with the proposed post-endocytic sorting proteins ERM-binding phosphoprotein 50 (EBP50), N-ethylmaleimide-sensitive factor (NSF), sorting nexin 1 (SNX1), and G protein-coupled receptor-associated sorting protein (GASP).	Pubmed	0.0414	1	0.04522	0.4554	1	21	GRM8
Pubmed	23303943	Neuronal basic helix-loop-helix proteins Neurod2/6 regulate cortical commissure formation before midline interactions.	Pubmed	0.0414	1	0.04522	0.4554	1	21	SOX5
Pubmed	31875961	Loss of GATA4 causes ectopic pancreas in the stomach.	Pubmed	0.0414	1	0.04522	0.4554	1	21	CDH1
Pubmed	22216013	Ror2 enhances polarity and directional migration of primordial germ cells.	Pubmed	0.0414	1	0.04522	0.4554	1	21	CDH1
Pubmed	27385012	Sip1 regulates the generation of the inner nuclear layer retinal cell lineages in mammals.	Pubmed	0.0414	1	0.04522	0.4554	1	21	PROX1
Pubmed	9616220	Genetic loci controlling body fat, lipoprotein metabolism, and insulin levels in a multifactorial mouse model.	Pubmed	0.0414	1	0.04522	0.4554	1	21	LRP2
Pubmed	28619823	Sin3a regulates epithelial progenitor cell fate during lung development.	Pubmed	0.0414	1	0.04522	0.4554	1	21	CDH1
Pubmed	19657336	SOX6 controls dorsal progenitor identity and interneuron diversity during neocortical development.	Pubmed	0.0414	1	0.04522	0.4554	1	21	SOX5
Pubmed	26655896	The Angiocrine Factor Rspondin3 Is a Key Determinant of Liver Zonation.	Pubmed	0.0414	1	0.04522	0.4554	1	21	CDH1
Pubmed	29945868	Hedgehog-GLI signaling in	Pubmed	0.0414	1	0.04522	0.4554	1	21	CDH1
Pubmed	23396189	Gli3 is required in Emx1+ progenitors for the development of the corpus callosum.	Pubmed	0.0414	1	0.04522	0.4554	1	21	SLIT2
Pubmed	27591083	Loss of Zeb2 in mesenchyme-derived nephrons causes primary glomerulocystic disease.	Pubmed	0.0414	1	0.04522	0.4554	1	21	LRP2
Pubmed	30021842	SOX9 is dispensable for the initiation of epigenetic remodeling and the activation of marker genes at the onset of chondrogenesis.	Pubmed	0.0414	1	0.04522	0.4554	1	21	SOX5
Pubmed	17625108	Mesenchymal cells are required for functional development of thymic epithelial cells.	Pubmed	0.0414	1	0.04522	0.4554	1	21	CXCL12
Pubmed	30040984	NRG1 signalling regulates the establishment of Sertoli cell stock in the mouse testis.	Pubmed	0.0414	1	0.04522	0.4554	1	21	CDH1
Pubmed	21593423	Apoptosis regulator through modulating IAP expression (ARIA) controls the PI3K/Akt pathway in endothelial and endothelial progenitor cells.	Pubmed	0.0414	1	0.04522	0.4554	1	21	CXCL12
Pubmed	15930101	Gsh2 is required for the repression of Ngn1 and specification of dorsal interneuron fate in the spinal cord.	Pubmed	0.0414	1	0.04522	0.4554	1	21	OTP
Pubmed	23325811	The Wilms tumor gene, Wt1, maintains testicular cord integrity by regulating the expression of Col4a1 and Col4a2.	Pubmed	0.0414	1	0.04522	0.4554	1	21	CDH1
Pubmed	23312517	Directed migration of cortical interneurons depends on the cell-autonomous action of Sip1.	Pubmed	0.0414	1	0.04522	0.4554	1	21	NTN1
Pubmed	12815626	Expression of Sox transcription factors in the developing mouse pancreas.	Pubmed	0.0414	1	0.04522	0.4554	1	21	SOX5
Pubmed	19020323	Genotype score in addition to common risk factors for prediction of type 2 diabetes.	Pubmed	0.0414	1	0.04522	0.4554	1	21	ADAMTS9
Pubmed	23707896	Reciprocal epithelial:endothelial paracrine interactions during thyroid development govern follicular organization and C-cells differentiation.	Pubmed	0.0414	1	0.04522	0.4554	1	21	CDH1
Pubmed	26701169	Prss56, a novel marker of adult neurogenesis in the mouse brain.	Pubmed	0.0414	1	0.04522	0.4554	1	21	PROX1
Pubmed	32059775	Jag1 Modulates an Oscillatory Dll1-Notch-Hes1 Signaling Module to Coordinate Growth and Fate of Pancreatic Progenitors.	Pubmed	0.0414	1	0.04522	0.4554	1	21	CDH1
Pubmed	20195266	Genomewide pharmacogenomic study of metabolic side effects to antipsychotic drugs.	Pubmed	0.0414	1	0.04522	0.4554	1	21	SOX5
Pubmed	29867344	Sequential Role of SOXB2 Factors in GABAergic Neuron Specification of the Dorsal Midbrain.	Pubmed	0.0414	1	0.04522	0.4554	1	21	SOX21
Pubmed	12152071	Functions of FGF signalling from the apical ectodermal ridge in limb development.	Pubmed	0.0414	1	0.04522	0.4554	1	21	CDH1
Pubmed	17119020	T-Box transcription factor Tbx20 regulates a genetic program for cranial motor neuron cell body migration.	Pubmed	0.0414	1	0.04522	0.4554	1	21	FZD7
Pubmed	24238962	Programmed cell senescence during mammalian embryonic development.	Pubmed	0.0414	1	0.04522	0.4554	1	21	FOXO1
Pubmed	18591388	Assessing the combined impact of 18 common genetic variants of modest effect sizes on type 2 diabetes risk.	Pubmed	0.0414	1	0.04522	0.4554	1	21	ADAMTS9
Pubmed	32169553	Optic vesicle morphogenesis requires primary cilia.	Pubmed	0.0414	1	0.04522	0.4554	1	21	PROX1
Pubmed	19602701	Underlying genetic models of inheritance in established type 2 diabetes associations.	Pubmed	0.0414	1	0.04522	0.4554	1	21	ADAMTS9
Pubmed	21337463	MESD is essential for apical localization of megalin/LRP2 in the visceral endoderm.	Pubmed	0.0414	1	0.04522	0.4554	1	21	LRP2
Pubmed	19470461	The disruption of Sox21-mediated hair shaft cuticle differentiation causes cyclic alopecia in mice.	Pubmed	0.0414	1	0.04522	0.4554	1	21	SOX21
Pubmed	33653874	A developmental lineage-based gene co-expression network for mouse pancreatic ?-cells reveals a role for	Pubmed	0.0414	1	0.04522	0.4554	1	21	CDH1
Pubmed	21571225	?-Catenin-dependent FGF signaling sustains cell survival in the anterior embryonic head by countering Smad4.	Pubmed	0.0414	1	0.04522	0.4554	1	21	FOXO1
Pubmed	21703454	A role for the primary cilium in Notch signaling and epidermal differentiation during skin development.	Pubmed	0.0414	1	0.04522	0.4554	1	21	CDH1
Pubmed	32855417	Single cell transcriptomics identifies a signaling network coordinating endoderm and mesoderm diversification during foregut organogenesis.	Pubmed	0.0414	1	0.04522	0.4554	1	21	CDH1
Pubmed	12949249	Many chemokines including CCL20/MIP-3alpha display antimicrobial activity.	Pubmed	0.0414	1	0.04522	0.4554	1	21	CXCL12
Pubmed	29659575	Synergistic co-regulation and competition by a SOX9-GLI-FOXA phasic transcriptional network coordinate chondrocyte differentiation transitions.	Pubmed	0.0414	1	0.04522	0.4554	1	21	SOX5
Pubmed	19692620	Subtype specification of GABAergic amacrine cells by the orphan nuclear receptor Nr4a2/Nurr1.	Pubmed	0.0414	1	0.04522	0.4554	1	21	PROX1
Pubmed	34928956	HES1 is a novel downstream modifier of the SHH-GLI3 Axis in the development of preaxial polydactyly.	Pubmed	0.0414	1	0.04522	0.4554	1	21	SOX5
Pubmed	24057671	Genome-wide association study of ancestry-specific TB risk in the South African Coloured population.	Pubmed	0.0414	1	0.04522	0.4554	1	21	SPON1
Pubmed	29324782	MAFB is dispensable for the fetal testis morphogenesis and the maintenance of spermatogenesis in adult mice.	Pubmed	0.0414	1	0.04522	0.4554	1	21	CDH1
Pubmed	31541095	Regulation of the endosomal SNX27-retromer by OTULIN.	Pubmed	0.0414	1	0.04522	0.4554	1	21	ABCC4
Pubmed	24284205	?-catenin regulates Pax3 and Cdx2 for caudal neural tube closure and elongation.	Pubmed	0.0414	1	0.04522	0.4554	1	21	CELSR1
Pubmed	25995483	Prdm13 regulates subtype specification of retinal amacrine interneurons and modulates visual sensitivity.	Pubmed	0.0414	1	0.04522	0.4554	1	21	PRDM13
Pubmed	32591430	SIX1 and SIX4 homeoproteins regulate PAX7+ progenitor cell properties during fetal epaxial myogenesis.	Pubmed	0.0414	1	0.04522	0.4554	1	21	CXCL12
Pubmed	18617694	Cardiovascular and hematopoietic defects associated with Notch1 activation in embryonic Tie2-expressing populations.	Pubmed	0.0414	1	0.04522	0.4554	1	21	CXCL12
Pubmed	25127137	Gli3 repressor controls cell fates and cell adhesion for proper establishment of neurogenic niche.	Pubmed	0.0414	1	0.04522	0.4554	1	21	CDH1
Pubmed	26934381	Epithelial Wnt/?catenin signalling is essential for epididymal coiling.	Pubmed	0.0414	1	0.04522	0.4554	1	21	CDH1
Pubmed	16518820	Osteopontin is a novel marker of pancreatic ductal tissues and of undifferentiated pancreatic precursors in mice.	Pubmed	0.0414	1	0.04522	0.4554	1	21	CDH1
Pubmed	26093309	Endodermal Wnt signaling is required for tracheal cartilage formation.	Pubmed	0.0414	1	0.04522	0.4554	1	21	BMP6
Pubmed	23137377	Quantitative targeted absolute proteomic analysis of transporters, receptors and junction proteins for validation of human cerebral microvascular endothelial cell line hCMEC/D3 as a human blood-brain barrier model.	Pubmed	0.0414	1	0.04522	0.4554	1	21	ABCC4
Pubmed	20562861	Planar cell polarity breaks bilateral symmetry by controlling ciliary positioning.	Pubmed	0.0414	1	0.04522	0.4554	1	21	CDH1
Pubmed	23610558	Rnf165/Ark2C enhances BMP-Smad signaling to mediate motor axon extension.	Pubmed	0.0414	1	0.04522	0.4554	1	21	BMP6
Pubmed	18353970	Deficiency of zonula occludens-1 causes embryonic lethal phenotype associated with defected yolk sac angiogenesis and apoptosis of embryonic cells.	Pubmed	0.0414	1	0.04522	0.4554	1	21	CDH1
Pubmed	27789228	Vascular development in the vertebrate pancreas.	Pubmed	0.0414	1	0.04522	0.4554	1	21	CDH1
Pubmed	28107452	Mice Lacking Hbp1 Function Are Viable and Fertile.	Pubmed	0.0414	1	0.04522	0.4554	1	21	CDH1
Pubmed	15775979	E-cadherin is essential for in vivo epidermal barrier function by regulating tight junctions.	Pubmed	0.0414	1	0.04522	0.4554	1	21	CDH1
Pubmed	12072567	Mutually regulated expression of Pax6 and Six3 and its implications for the Pax6 haploinsufficient lens phenotype.	Pubmed	0.0414	1	0.04522	0.4554	1	21	PROX1
Pubmed	14651921	FGF10 signaling maintains the pancreatic progenitor cell state revealing a novel role of Notch in organ development.	Pubmed	0.0414	1	0.04522	0.4554	1	21	CDH1
Pubmed	2137249	Diabetogenic response to streptozotocin varies among obese yellow and among lean agouti (BALB/c x VY)F1 hybrid mice.	Pubmed	0.0414	1	0.04522	0.4554	1	21	PROX1
Pubmed	12466854	Human chromosome 21 gene expression atlas in the mouse.	Pubmed	0.04285	1	0.0468	0.4713	2	163	PCP4,RSPH1
Pubmed	31286141	HAND1 loss-of-function within the embryonic myocardium reveals survivable congenital cardiac defects and adult heart failure.	Pubmed	0.04332	1	0.04708	0.4742	1	22	CXCL12
Pubmed	28380258	An essential role of intestinal cell kinase in lung development is linked to the perinatal lethality of human ECO syndrome.	Pubmed	0.04332	1	0.04708	0.4742	1	22	CDH1
Pubmed	22748019	The atypical homeoprotein Pbx1a participates in the axonal pathfinding of mesencephalic dopaminergic neurons.	Pubmed	0.04332	1	0.04708	0.4742	1	22	NTN1
Pubmed	20106871	Wnt4/5a signalling coordinates cell adhesion and entry into meiosis during presumptive ovarian follicle development.	Pubmed	0.04332	1	0.04708	0.4742	1	22	CDH1
Pubmed	34260913	Mechanical load regulates bone growth via periosteal Osteocrin.	Pubmed	0.04332	1	0.04708	0.4742	1	22	FOXO1
Pubmed	29140246	An Eya1-Notch axis specifies bipotential epibranchial differentiation in mammalian craniofacial morphogenesis.	Pubmed	0.04332	1	0.04708	0.4742	1	22	CDH1
Pubmed	28963472	Zfp296 negatively regulates H3K9 methylation in embryonic development as a component of heterochromatin.	Pubmed	0.04332	1	0.04708	0.4742	1	22	CDH1
Pubmed	16912273	Spleen versus pancreas: strict control of organ interrelationship revealed by analyses of Bapx1-/- mice.	Pubmed	0.04332	1	0.04708	0.4742	1	22	CDH1
Pubmed	22258620	Pten coordinates retinal neurogenesis by regulating Notch signalling.	Pubmed	0.04332	1	0.04708	0.4742	1	22	PROX1
Pubmed	21115610	Regulation of male germ cell cycle arrest and differentiation by DND1 is modulated by genetic background.	Pubmed	0.04332	1	0.04708	0.4742	1	22	CDH1
Pubmed	27335464	E3 ubiquitin ligase RFWD2 controls lung branching through protein-level regulation of ETV transcription factors.	Pubmed	0.04332	1	0.04708	0.4742	1	22	CDH1
Pubmed	24376456	Gene-alcohol interactions identify several novel blood pressure loci including a promising locus near SLC16A9.	Pubmed	0.04332	1	0.04708	0.4742	1	22	PCP4
Pubmed	21464233	Runx1 modulates adult hair follicle stem cell emergence and maintenance from distinct embryonic skin compartments.	Pubmed	0.04332	1	0.04708	0.4742	1	22	CDH1
Pubmed	15789444	Homozygous Ft embryos are affected in floor plate maintenance and ventral neural tube patterning.	Pubmed	0.04332	1	0.04708	0.4742	1	22	BMP6
Pubmed	27993987	The mammal-specific Pdx1 Area II enhancer has multiple essential functions in early endocrine cell specification and postnatal ?-cell maturation.	Pubmed	0.04332	1	0.04708	0.4742	1	22	CDH1
Pubmed	30787001	Gene-environment interaction impacts on heart development and embryo survival.	Pubmed	0.04332	1	0.04708	0.4742	1	22	PROX1
Pubmed	10438476	Altered gene expression pattern in the fatty liver dystrophy mouse reveals impaired insulin-mediated cytoskeleton dynamics.	Pubmed	0.04332	1	0.04708	0.4742	1	22	LRP2
Pubmed	25605944	Enhancer-bound LDB1 regulates a corticotrope promoter-pausing repression program.	Pubmed	0.04332	1	0.04708	0.4742	1	22	NR4A1
Pubmed	19299468	NDST1-dependent heparan sulfate regulates BMP signaling and internalization in lung development.	Pubmed	0.04332	1	0.04708	0.4742	1	22	NDST3
Pubmed	26641715	Sequential Notch activation regulates ventricular chamber development.	Pubmed	0.04332	1	0.04708	0.4742	1	22	CXCL12
Pubmed	29449451	Conserved and Divergent Molecular and Anatomic Features of Human and Mouse Nephron Patterning.	Pubmed	0.04332	1	0.04708	0.4742	1	22	CDH1
Pubmed	19285468	Motor neurons with axial muscle projections specified by Wnt4/5 signaling.	Pubmed	0.04332	1	0.04708	0.4742	1	22	FZD7
Pubmed	18372903	Meta-analysis of genome-wide association data and large-scale replication identifies additional susceptibility loci for type 2 diabetes.	Pubmed	0.04332	1	0.04708	0.4742	1	22	ADAMTS9
Pubmed	31597917	Pparg promotes differentiation and regulates mitochondrial gene expression in bladder epithelial cells.	Pubmed	0.04332	1	0.04708	0.4742	1	22	CDH1
Pubmed	19050759	Prdm proto-oncogene transcription factor family expression and interaction with the Notch-Hes pathway in mouse neurogenesis.	Pubmed	0.04332	1	0.04708	0.4742	1	22	PRDM13
Pubmed	21087508	MATH5 controls the acquisition of multiple retinal cell fates.	Pubmed	0.04332	1	0.04708	0.4742	1	22	PROX1
Pubmed	27870829	Crumbs2 promotes cell ingression during the epithelial-to-mesenchymal transition at gastrulation.	Pubmed	0.04332	1	0.04708	0.4742	1	22	CDH1
Pubmed	24336287	Distinct fibroblast lineages determine dermal architecture in skin development and repair.	Pubmed	0.04332	1	0.04708	0.4742	1	22	CDH1
Pubmed	25926459	Dentate Gyrus Development Requires ERK Activity to Maintain Progenitor Population and MAPK Pathway Feedback Regulation.	Pubmed	0.04332	1	0.04708	0.4742	1	22	PROX1
Pubmed	22844512	Identification of novel markers of mouse fetal ovary development.	Pubmed	0.04332	1	0.04708	0.4742	1	22	CDH1
Pubmed	12815618	Characterization of Wnt signaling components and activation of the Wnt canonical pathway in the murine retina.	Pubmed	0.04332	1	0.04708	0.4742	1	22	FZD7
Pubmed	30254276	Lineage dynamics of murine pancreatic development at single-cell resolution.	Pubmed	0.04332	1	0.04708	0.4742	1	22	CDH1
Pubmed	16751104	p38 and a p38-interacting protein are critical for downregulation of E-cadherin during mouse gastrulation.	Pubmed	0.04332	1	0.04708	0.4742	1	22	CDH1
Pubmed	19794065	Polygenic risk variants for type 2 diabetes susceptibility modify age at diagnosis in monogenic HNF1A diabetes.	Pubmed	0.04332	1	0.04708	0.4742	1	22	ADAMTS9
Pubmed	21281624	Growth-limiting role of endothelial cells in endoderm development.	Pubmed	0.04332	1	0.04708	0.4742	1	22	CDH1
Pubmed	21068065	BMP signaling in the development of the mouse esophagus and forestomach.	Pubmed	0.04332	1	0.04708	0.4742	1	22	BMP6
Pubmed	20375256	Nuclear receptors in Leydig cell gene expression and function.	Pubmed	0.04332	1	0.04708	0.4742	1	22	NR4A1
Pubmed	30305733	Trans-differentiation of outer hair cells into inner hair cells in the absence of INSM1.	Pubmed	0.04332	1	0.04708	0.4742	1	22	INSM2
Pubmed	27798115	Lamina-associated polypeptide 1 is dispensable for embryonic myogenesis but required for postnatal skeletal muscle growth.	Pubmed	0.04332	1	0.04708	0.4742	1	22	FOXO1
Pubmed	24948604	The cortical hem regulates the size and patterning of neocortex.	Pubmed	0.04332	1	0.04708	0.4742	1	22	PROX1
Pubmed	32675279	TCF7L2 regulates postmitotic differentiation programmes and excitability patterns in the thalamus.	Pubmed	0.04332	1	0.04708	0.4742	1	22	PROX1
Pubmed	19020049	Neuronal death resulting from targeted disruption of the Snf2 protein ATRX is mediated by p53.	Pubmed	0.04332	1	0.04708	0.4742	1	22	PROX1
Pubmed	12768436	Characterization of 458 single nucleotide polymorphisms of disease candidate genes in the Korean population.	Pubmed	0.04332	1	0.04708	0.4742	1	22	LRP2
Pubmed	20833365	FGF9 suppresses meiosis and promotes male germ cell fate in mice.	Pubmed	0.04332	1	0.04708	0.4742	1	22	CDH1
Pubmed	33903225	RP58 Represses Transcriptional Programs Linked to Nonneuronal Cell Identity and Glioblastoma Subtypes in Developing Neurons.	Pubmed	0.04332	1	0.04708	0.4742	1	22	FOXO1
Pubmed	20969841	Primordial germ cell proliferation is impaired in Fused Toes mutant embryos.	Pubmed	0.04332	1	0.04708	0.4742	1	22	BMP6
Pubmed	23454691	Hippo signaling regulates differentiation and maintenance in the exocrine pancreas.	Pubmed	0.04332	1	0.04708	0.4742	1	22	CDH1
Pubmed	18448648	Zic deficiency in the cortical marginal zone and meninges results in cortical lamination defects resembling those in type II lissencephaly.	Pubmed	0.04332	1	0.04708	0.4742	1	22	CXCL12
Pubmed	25224227	Primary cilia function regulates the length of the embryonic trunk axis and urogenital field in mice.	Pubmed	0.04332	1	0.04708	0.4742	1	22	CDH1
Pubmed	27527664	Mohawk promotes the maintenance and regeneration of the outer annulus fibrosus of intervertebral discs.	Pubmed	0.04332	1	0.04708	0.4742	1	22	SOX5
Pubmed	20356956	Ets1 is required for proper migration and differentiation of the cardiac neural crest.	Pubmed	0.04332	1	0.04708	0.4742	1	22	SOX5
Pubmed	27117402	Ctip1 Regulates the Balance between Specification of Distinct Projection Neuron Subtypes in Deep Cortical Layers.	Pubmed	0.04332	1	0.04708	0.4742	1	22	PCP4
Pubmed	21980299	A genome-wide meta-analysis of six type 1 diabetes cohorts identifies multiple associated loci.	Pubmed	0.04332	1	0.04708	0.4742	1	22	FAM120B
Pubmed	17064353	Expression of the Wnt inhibitor Dickkopf-1 is required for the induction of neural markers in mouse embryonic stem cells differentiating in response to retinoic acid.	Pubmed	0.04332	1	0.04708	0.4742	1	22	FZD7
Pubmed	22669107	Yin-Yang1 is required for epithelial-to-mesenchymal transition and regulation of Nodal signaling during mammalian gastrulation.	Pubmed	0.04332	1	0.04708	0.4742	1	22	CDH1
Pubmed	27072294	Dazl is a target RNA suppressed by mammalian NANOS2 in sexually differentiating male germ cells.	Pubmed	0.04332	1	0.04708	0.4742	1	22	CDH1
Pubmed	17400205	Role of the Onecut transcription factors in pancreas morphogenesis and in pancreatic and enteric endocrine differentiation.	Pubmed	0.04332	1	0.04708	0.4742	1	22	CDH1
Pubmed	11696558	The bHLH transcription factor Mist1 is required to maintain exocrine pancreas cell organization and acinar cell identity.	Pubmed	0.04332	1	0.04708	0.4742	1	22	CDH1
Pubmed	21690297	Identification of heat shock factor 1 molecular and cellular targets during embryonic and adult female meiosis.	Pubmed	0.04332	1	0.04708	0.4742	1	22	TEX15
Pubmed	29549164	Kir2.1 Interaction with Stk38 Promotes Invasion and Metastasis of Human Gastric Cancer by Enhancing MEKK2-MEK1/2-ERK1/2 Signaling.	Pubmed	0.04332	1	0.04708	0.4742	1	22	KCNJ2
Pubmed	20574843	Associations of 9p21 variants with cutaneous malignant melanoma, nevi, and pigmentation phenotypes in melanoma-prone families with and without CDKN2A mutations.	Pubmed	0.04332	1	0.04708	0.4742	1	22	TUSC1
Pubmed	24715462	Msx1 and Msx2 act as essential activators of Atoh1 expression in the murine spinal cord.	Pubmed	0.04332	1	0.04708	0.4742	1	22	BMP6
Pubmed	16107646	Telencephalic embryonic subtractive sequences: a unique collection of neurodevelopmental genes.	Pubmed	0.04379	1	0.04759	0.4793	2	165	SOX5,SOX21
Pubmed	19906978	Brn3a and Nurr1 mediate a gene regulatory pathway for habenula development.	Pubmed	0.04427	1	0.0481	0.4845	2	166	TEX15,SLIT2
Pubmed	22159717	The matrisome: in silico definition and in vivo characterization by proteomics of normal and tumor extracellular matrices.	Pubmed	0.04475	1	0.04862	0.4897	2	167	SPON1,NTN1
Pubmed	19668217	FOXC1 is required for normal cerebellar development and is a major contributor to chromosome 6p25.3 Dandy-Walker malformation.	Pubmed	0.04525	1	0.04892	0.4927	1	23	CXCL12
Pubmed	20237275	Dicer is required for the transition from early to late progenitor state in the developing mouse retina.	Pubmed	0.04525	1	0.04892	0.4927	1	23	PROX1
Pubmed	20934536	Fgf9 signalling stimulates Spred and Sprouty expression in embryonic mouse pancreas mesenchyme.	Pubmed	0.04525	1	0.04892	0.4927	1	23	CDH1
Pubmed	17644613	Smad-interacting protein-1 (Zfhx1b) acts upstream of Wnt signaling in the mouse hippocampus and controls its formation.	Pubmed	0.04525	1	0.04892	0.4927	1	23	PROX1
Pubmed	26387953	MicroRNA-124 Regulates Cell Specification in the Cochlea through Modulation of Sfrp4/5.	Pubmed	0.04525	1	0.04892	0.4927	1	23	PROX1
Pubmed	30814516	Secreted metalloproteases ADAMTS9 and ADAMTS20 have a non-canonical role in ciliary vesicle growth during ciliogenesis.	Pubmed	0.04525	1	0.04892	0.4927	1	23	ADAMTS9
Pubmed	16637659	Uncovering quantitative protein interaction networks for mouse PDZ domains using protein microarrays.	Pubmed	0.04525	1	0.04892	0.4927	1	23	KCNJ2
Pubmed	29237738	Ascending Vasa Recta Are Angiopoietin/Tie2-Dependent Lymphatic-Like Vessels.	Pubmed	0.04525	1	0.04892	0.4927	1	23	PROX1
Pubmed	31082736	Sox2 Acts in Thalamic Neurons to Control the Development of Retina-Thalamus-Cortex Connectivity.	Pubmed	0.04525	1	0.04892	0.4927	1	23	NTN1
Pubmed	22090492	Serum response factor is required for cortical axon growth but is dispensable for neurogenesis and neocortical lamination.	Pubmed	0.04525	1	0.04892	0.4927	1	23	SOX5
Pubmed	28031177	DMRT5 Together with DMRT3 Directly Controls Hippocampus Development and Neocortical Area Map Formation.	Pubmed	0.04525	1	0.04892	0.4927	1	23	PROX1
Pubmed	28164238	KLF13 is a genetic modifier of the Holt-Oram syndrome gene TBX5.	Pubmed	0.04525	1	0.04892	0.4927	1	23	SLIT2
Pubmed	19859539	Transient neuronal populations are required to guide callosal axons: a role for semaphorin 3C.	Pubmed	0.04525	1	0.04892	0.4927	1	23	SLIT2
Pubmed	18367606	A comprehensive negative regulatory program controlled by Brn3b to ensure ganglion cell specification from multipotential retinal precursors.	Pubmed	0.04525	1	0.04892	0.4927	1	23	PROX1
Pubmed	26856660	Role of ?-catenin in development of bile ducts.	Pubmed	0.04525	1	0.04892	0.4927	1	23	CDH1
Pubmed	16998848	Transcription profile in mouse four-cell, morula, and blastocyst: Genes implicated in compaction and blastocoel formation.	Pubmed	0.04525	1	0.04892	0.4927	1	23	CDH1
Pubmed	28501478	Osr1 functions downstream of Hedgehog pathway to regulate foregut development.	Pubmed	0.04525	1	0.04892	0.4927	1	23	CDH1
Pubmed	18250098	Activation of beta-catenin signaling by Rspo1 controls differentiation of the mammalian ovary.	Pubmed	0.04525	1	0.04892	0.4927	1	23	CDH1
Pubmed	29330353	Afadin and RhoA control pancreatic endocrine mass via lumen morphogenesis.	Pubmed	0.04525	1	0.04892	0.4927	1	23	CDH1
Pubmed	22987640	Sonic hedgehog acts cell-autonomously on muscle precursor cells to generate limb muscle diversity.	Pubmed	0.04525	1	0.04892	0.4927	1	23	CXCL12
Pubmed	30329130	DOT1L promotes progenitor proliferation and primes neuronal layer identity in the developing cerebral cortex.	Pubmed	0.04525	1	0.04892	0.4927	1	23	SOX5
Pubmed	19864318	Retinoblastoma 1 protein modulates XY germ cell entry into G1/G0 arrest during fetal development in mice.	Pubmed	0.04525	1	0.04892	0.4927	1	23	CDH1
Pubmed	21600200	The inductive role of Wnt-?-Catenin signaling in the formation of oral apparatus.	Pubmed	0.04525	1	0.04892	0.4927	1	23	CDH1
Pubmed	19720844	Use of multiple metabolic and genetic markers to improve the prediction of type 2 diabetes: the EPIC-Potsdam Study.	Pubmed	0.04525	1	0.04892	0.4927	1	23	ADAMTS9
Pubmed	16887818	Disruption of early proximodistal patterning and AVE formation in Apc mutants.	Pubmed	0.04525	1	0.04892	0.4927	1	23	CDH1
Pubmed	34971379	FOXO Transcription Factors Are Required for Normal Somatotrope Function and Growth.	Pubmed	0.04525	1	0.04892	0.4927	1	23	FOXO1
Pubmed	18662990	ADP-ribosylation factor-like GTPase ARFRP1 is required for trans-Golgi to plasma membrane trafficking of E-cadherin.	Pubmed	0.04525	1	0.04892	0.4927	1	23	CDH1
Pubmed	33526661	SOX9-COL9A3-dependent regulation of choroid plexus epithelial polarity governs blood-cerebrospinal fluid barrier integrity.	Pubmed	0.04525	1	0.04892	0.4927	1	23	CDH1
Pubmed	26027930	ADAMTS9-Mediated Extracellular Matrix Dynamics Regulates Umbilical Cord Vascular Smooth Muscle Differentiation and Rotation.	Pubmed	0.04525	1	0.04892	0.4927	1	23	ADAMTS9
Pubmed	20089898	Murine embryonic stem cell-derived pyramidal neurons integrate into the cerebral cortex and appropriately project axons to subcortical targets.	Pubmed	0.04525	1	0.04892	0.4927	1	23	FOXO1
Pubmed	23924632	Localized Fgf10 expression is not required for lung branching morphogenesis but prevents differentiation of epithelial progenitors.	Pubmed	0.04525	1	0.04892	0.4927	1	23	CDH1
Pubmed	33707239	Genomic, epigenomic, and biophysical cues controlling the emergence of the lung alveolus.	Pubmed	0.04525	1	0.04892	0.4927	1	23	CDH1
Pubmed	29532549	A novel role for cilia-dependent sonic hedgehog signaling during submandibular gland development.	Pubmed	0.04525	1	0.04892	0.4927	1	23	CDH1
Pubmed	29795232	Dlx1/2 and Otp coordinate the production of hypothalamic GHRH- and AgRP-neurons.	Pubmed	0.04525	1	0.04892	0.4927	1	23	OTP
Pubmed	34301885	Arrest of WNT/?-catenin signaling enables the transition from pluripotent to differentiated germ cells in mouse ovaries.	Pubmed	0.04525	1	0.04892	0.4927	1	23	CDH1
Pubmed	19841136	Keratins regulate protein biosynthesis through localization of GLUT1 and -3 upstream of AMP kinase and Raptor.	Pubmed	0.04525	1	0.04892	0.4927	1	23	CDH1
Pubmed	23083737	Slit/Robo signaling modulates the proliferation of central nervous system progenitors.	Pubmed	0.04525	1	0.04892	0.4927	1	23	SLIT2
Pubmed	19805515	Transcription factor Glis3, a novel critical player in the regulation of pancreatic beta-cell development and insulin gene expression.	Pubmed	0.04525	1	0.04892	0.4927	1	23	CDH1
Pubmed	31980640	YAP/TAZ direct commitment and maturation of lymph node fibroblastic reticular cells.	Pubmed	0.04525	1	0.04892	0.4927	1	23	PROX1
Pubmed	29567669	GATA6 Regulates Aortic Valve Remodeling, and Its Haploinsufficiency Leads to Right-Left Type Bicuspid Aortic Valve.	Pubmed	0.04525	1	0.04892	0.4927	1	23	ADAMTS9
Pubmed	30858352	Loss of SET reveals both the p53-dependent and the p53-independent functions in vivo.	Pubmed	0.04525	1	0.04892	0.4927	1	23	FOXO1
Pubmed	23685333	Tbx18 expression demarcates multipotent precursor populations in the developing urogenital system but is exclusively required within the ureteric mesenchymal lineage to suppress a renal stromal fate.	Pubmed	0.04525	1	0.04892	0.4927	1	23	CDH1
Pubmed	25523391	p120 Catenin is required for normal tubulogenesis but not epithelial integrity in developing mouse pancreas.	Pubmed	0.04525	1	0.04892	0.4927	1	23	CDH1
Pubmed	26921474	A critical role for the protein kinase PKK in the maintenance of recirculating mature B cells and the development of B1 cells.	Pubmed	0.04525	1	0.04892	0.4927	1	23	CDH1
Pubmed	20301425	BRCA1- and BRCA2-Associated Hereditary Breast and Ovarian Cancer	Pubmed	0.04525	1	0.04892	0.4927	1	23	CDH1
Pubmed	18083014	Tead4 is required for specification of trophectoderm in pre-implantation mouse embryos.	Pubmed	0.04525	1	0.04892	0.4927	1	23	CDH1
Pubmed	21903675	Renal collecting system growth and function depend upon embryonic ?1 laminin expression.	Pubmed	0.04525	1	0.04892	0.4927	1	23	CDH1
Pubmed	20016102	The small GTPase Rac1 regulates auditory hair cell morphogenesis.	Pubmed	0.04525	1	0.04892	0.4927	1	23	CDH1
Pubmed	35065713	A functional cellular framework for sex and estrous cycle-dependent gene expression and behavior.	Pubmed	0.04525	1	0.04892	0.4927	1	23	SOX5
Pubmed	18809908	New insights into cadherin function in epidermal sheet formation and maintenance of tissue integrity.	Pubmed	0.04525	1	0.04892	0.4927	1	23	CDH1
Pubmed	31242446	Dnmt1 is required for proximal-distal patterning of the lung endoderm and for restraining alveolar type 2 cell fate.	Pubmed	0.04525	1	0.04892	0.4927	1	23	CDH1
Pubmed	26321200	The Isl1/Ldb1 Complex Orchestrates Genome-wide Chromatin Organization to Instruct Differentiation of Multipotent Cardiac Progenitors.	Pubmed	0.04525	1	0.04892	0.4927	1	23	KCNJ2
Pubmed	30842446	Genetic dissection of Nodal and Bmp signalling requirements during primordial germ cell development in mouse.	Pubmed	0.04525	1	0.04892	0.4927	1	23	CDH1
Pubmed	17903294	Genome-wide association and linkage analyses of hemostatic factors and hematological phenotypes in the Framingham Heart Study.	Pubmed	0.04525	1	0.04892	0.4927	1	23	LMCD1-AS1
Pubmed	29311744	Mutations in Vps15 perturb neuronal migration in mice and are associated with neurodevelopmental disease in humans.	Pubmed	0.04525	1	0.04892	0.4927	1	23	PROX1
Pubmed	16818446	FGF signalling generates ventral telencephalic cells independently of SHH.	Pubmed	0.04525	1	0.04892	0.4927	1	23	PROX1
Pubmed	26164566	Excessive Wnt/beta-catenin signaling promotes midbrain floor plate neurogenesis, but results in vacillating dopamine progenitors.	Pubmed	0.04525	1	0.04892	0.4927	1	23	SPON1
Pubmed	31226309	Primary cilia in murine palatal rugae development.	Pubmed	0.04525	1	0.04892	0.4927	1	23	CELSR1
Pubmed	24463367	Topoisomerase IIbeta is required for proper retinal development and survival of postmitotic cells.	Pubmed	0.04525	1	0.04892	0.4927	1	23	PROX1
Pubmed	30635555	Single-cell transcriptomic analysis of mouse neocortical development.	Pubmed	0.0462	1	0.04995	0.503	2	170	AK7,PTPRZ1
Pubmed	15057823	The DNA sequence and analysis of human chromosome 13.	Pubmed	0.0462	1	0.04995	0.503	2	170	FOXO1,PCDH9
Cytoband	5q31	5q31		0.0002592	0.02074	0.02074	0.103	4	115	PCDHA10,PCDHA5,PCDHA2,PCDHB17P
Cytoband	17q24.3	17q24.3		0.0009293	0.07435	0.03717	0.1846	2	17	ABCA5,KCNJ2
Transcription Factor Binding Site	AACTTT_UNKNOWN	AACTTT_UNKNOWN	TFBS	4.812e-07	0.0003272	0.0003272	0.002323	19	1529	SOX5,FOXO1,CCDC71L,CPNE8,NPTX2,FZD7,NDST3,OTP,SOX21,SLC24A4,ADAMTS9,KCNJ2,KCNJ3,PRDM13,NTN1,CDH1,PCDH9,PROX1,LARGE1
Transcription Factor Binding Site	V$NKX3A_01	V$NKX3A_01	TFBS	3.519e-05	0.02393	0.01196	0.08494	6	185	SOX5,NR4A1,GRM8,OTP,LRP2,PROX1
Transcription Factor Binding Site	V$FOXM1_01	V$FOXM1_01	TFBS	6.751e-05	0.04591	0.0153	0.1087	6	208	SOX5,NPTX2,SLC24A4,KCNJ3,LRP2,PCDH9
Gene Family	20	Clustered protocadherins	genenames.org	6.398e-05	0.003391	0.003391	0.01545	4	64	PCDHA10,PCDHA5,PCDHA2,PCDHB17P
Gene Family	356	Adenylate kinases	genenames.org	0.0003968	0.02103	0.01052	0.04792	2	9	AK7,AK4
Gene Family	276	Potassium voltage-gated channel subfamily J	genenames.org	0.001303	0.06905	0.02302	0.1049	2	16	KCNJ2,KCNJ3
Gene Family	757	SRY-boxes	genenames.org	0.001844	0.09776	0.02391	0.1089	2	19	SOX5,SOX21
Gene Family	813	Protein tyrosine phosphatases, receptor type	genenames.org	0.002255	0.1195	0.02391	0.1089	2	21	PTPRT,PTPRZ1
Coexpression	M1941	MEISSNER_BRAIN_HCP_WITH_H3K4ME3_AND_H3K27ME3	MSigDB C2: CGP Curated Gene Sets (v7.5.1)	2.649e-09	1.346e-05	1.346e-05	0.0001227	19	1073	RERG,NPTX2,UACA,AP1S3,HS3ST5,GRM8,ITPKB,FZD7,BMP6,SOX21,SLC24A4,P2RY1,SPON1,PKIB,LRP2,NTN1,CDH1,CXCL12,PROX1
Coexpression	19605494-TableS1	Mouse Skin_Driskell09_1322genes	GeneSigDB	8.222e-09	4.179e-05	2.09e-05	0.0001904	16	786	RERG,NPTX2,HSD17B7,AP1S3,DOCK10,TEX15,TMCC3,NDST3,TMTC1,SOX21,PDE8B,KCNJ3,SPON1,CDH1,CRISPLD1,CXCL12
Coexpression	16318415-TableS1	Human Kidney_Zhao06_259genes	GeneSigDB	6.898e-08	0.0003506	8.663e-05	0.0007893	9	223	SOX5,RERG,CPNE8,NPTX2,LGALS8,TMTC1,LRP2,AK4,CDH1
Coexpression	M39056	MANNO_MIDBRAIN_NEUROTYPES_HRGL3	MSigDB C8: Cell Type Signatures (v7.5.1)	7.006e-08	0.0003561	8.663e-05	0.0007893	13	574	RERG,CPNE8,PIFO,CCDC39,ITPKB,SLIT2,CELSR1,RSPH1,PDE8B,SPON1,LRP2,NTN1,CRISPLD1
Coexpression	M7617	BENPORATH_EED_TARGETS	MSigDB C2: CGP Curated Gene Sets (v7.5.1)	8.522e-08	0.0004332	8.663e-05	0.0007893	17	1059	SOX5,NPTX2,OCA2,PTPRT,GREB1L,SLIT2,BMP6,OTP,SOX21,SLC24A4,KCNJ2,SPON1,LRP2,PRDM13,INSM2,NTN1,CXCL12
Coexpression	19168792-TableS3	Human Leukemia_Figueroa09_1035genes	GeneSigDB	3.284e-07	0.001669	0.0002782	0.002534	14	774	RERG,UACA,ZIM2,PTPRT,PCDHB17P,BMP6,OTP,TMTC1,SOX21,ADAMTS9,PTPRZ1,PKIB,PRDM13,PROX1
Coexpression	M39057	MANNO_MIDBRAIN_NEUROTYPES_HRGL1	MSigDB C8: Cell Type Signatures (v7.5.1)	4.459e-07	0.002267	0.0003238	0.00295	10	364	SOX5,NPTX2,PIFO,CCDC39,ITPKB,SLIT2,BMP6,CELSR1,SOX21,RSPH1
Coexpression	M40298	DESCARTES_FETAL_STOMACH_CILIATED_EPITHELIAL_CELLS	MSigDB C8: Cell Type Signatures (v7.5.1)	1.292e-06	0.006566	0.0008208	0.007478	9	316	TTLL9,SAXO2,PIFO,AK7,CFAP54,RSPH1,KIF19,CFAP61,DNAH9
Coexpression	M9898	BENPORATH_SUZ12_TARGETS	MSigDB C2: CGP Curated Gene Sets (v7.5.1)	1.937e-06	0.009845	0.001094	0.009966	15	1035	OCA2,PTPRT,ITPKB,GREB1L,SLIT2,OTP,SOX21,SLC24A4,PDE8B,KCNJ2,KCNJ3,SPON1,LRP2,INSM2,NTN1
Coexpression	M40171	DESCARTES_FETAL_CEREBRUM_ASTROCYTES	MSigDB C8: Cell Type Signatures (v7.5.1)	6.816e-06	0.03465	0.003465	0.03157	7	207	PIFO,AK7,GREB1L,CFAP54,RSPH1,KIF19,DNAH9
Coexpression	17224074-Table1	Human Breast_Chanock07_16genes	GeneSigDB	1.05e-05	0.05339	0.004854	0.04422	3	13	RERG,FZD7,CDH1
Coexpression	M10961	GOZGIT_ESR1_TARGETS_DN	MSigDB C2: CGP Curated Gene Sets (v7.5.1)	1.317e-05	0.06695	0.005164	0.04705	12	783	PCP4,RERG,HS3ST5,LGALS8,TMTC1,DENND1B,ABCA5,KCNJ3,PKIB,AK4,CXCL12,LARGE1
Coexpression	M40241	DESCARTES_FETAL_LUNG_CILIATED_EPITHELIAL_CELLS	MSigDB C8: Cell Type Signatures (v7.5.1)	1.321e-05	0.06714	0.005164	0.04705	10	533	TTLL9,SAXO2,PIFO,AK7,CCDC39,PTPRT,CFAP54,RSPH1,CFAP61,DNAH9
Coexpression	M40206	DESCARTES_FETAL_HEART_ELF3_AGBL2_POSITIVE_CELLS	MSigDB C8: Cell Type Signatures (v7.5.1)	1.805e-05	0.09173	0.006552	0.0597	4	46	SAXO2,PIFO,RSPH1,DNAH9
Coexpression	M10371	BENPORATH_ES_WITH_H3K27ME3	MSigDB C2: CGP Curated Gene Sets (v7.5.1)	2.229e-05	0.1133	0.007552	0.06881	14	1115	TTLL9,OCA2,PTPRT,SLIT2,BMP6,OTP,SLC24A4,PDE8B,KCNJ3,SPON1,LRP2,PRDM13,INSM2,NTN1
Coexpression	M39136	GAO_ESOPHAGUS_25W_C1_CILIATED_EPITHELIAL_CELLS	MSigDB C8: Cell Type Signatures (v7.5.1)	2.557e-05	0.13	0.008048	0.07332	9	458	TTLL9,SAXO2,CCDC39,PTPRT,CFAP54,RSPH1,KIF19,CFAP61,DNAH9
Coexpression	M1967	MIKKELSEN_IPS_WITH_HCP_H3K27ME3	MSigDB C2: CGP Curated Gene Sets (v7.5.1)	2.692e-05	0.1368	0.008048	0.07332	5	103	PCDHA10,PCDHA2,GRM8,OTP,PRDM13
Coexpression	18318837-TableS1	Human MesenchymalStemCells_Yamamoto08_1252genes	GeneSigDB	2.888e-05	0.1468	0.008154	0.07429	12	848	SOX5,FOXO1,NPTX2,ZIM2,CELSR1,ADAMTS9,SPON1,PKIB,LRP2,NTN1,CDH1,PROX1
Coexpression	M39055	MANNO_MIDBRAIN_NEUROTYPES_HRGL2A	MSigDB C8: Cell Type Signatures (v7.5.1)	3.623e-05	0.1842	0.009694	0.08832	10	600	PIFO,CCDC39,CELSR1,SOX21,RSPH1,ABCA5,PTPRZ1,LRP2,AK4,CRISPLD1
Coexpression	M14791	SABATES_COLORECTAL_ADENOMA_DN	MSigDB C2: CGP Curated Gene Sets (v7.5.1)	7.182e-05	0.3651	0.01812	0.1651	7	299	RERG,CPNE8,DOCK10,TMCC3,PKIB,PCDH9,CXCL12
Coexpression	18855877-TableS2	Human Sarcoma_Filion09_404genes	GeneSigDB	7.488e-05	0.3806	0.01812	0.1651	7	301	B3GALT1,SOX5,MYRIP,GREB1L,NDST3,BMP6,ADAMTS9
Coexpression	M39058	MANNO_MIDBRAIN_NEUROTYPES_HPROGM	MSigDB C8: Cell Type Signatures (v7.5.1)	8.47e-05	0.4305	0.01957	0.1783	7	307	RERG,PIFO,GRM8,SLIT2,CELSR1,LRP2,CRISPLD1
Coexpression	M39054	MANNO_MIDBRAIN_NEUROTYPES_HRGL2B	MSigDB C8: Cell Type Signatures (v7.5.1)	0.0001259	0.6402	0.02783	0.2536	8	440	SOX5,PIFO,ITPKB,SOX21,PTPRZ1,LRP2,PRDM13,AK4
Coexpression	14744790-Table1b	Human Brain_DiarraMehrpour04_33genes	GeneSigDB	0.000158	0.8029	0.03345	0.3048	3	31	PCDHA10,CXCL12,LARGE1
Coexpression	M39171	MURARO_PANCREAS_PANCREATIC_POLYPEPTIDE_CELL	MSigDB C8: Cell Type Signatures (v7.5.1)	0.0001871	0.9509	0.03718	0.3388	5	155	NR4A1,ABCA5,KCNJ3,AK4,PCDH9
Coexpression	M1949	MEISSNER_NPC_HCP_WITH_H3K4ME2_AND_H3K27ME3	MSigDB C2: CGP Curated Gene Sets (v7.5.1)	0.0001902	0.9667	0.03718	0.3388	7	350	RERG,MYRIP,PTPRT,BMP6,CELSR1,INSM2,CDH1
Coexpression	M39170	MURARO_PANCREAS_DELTA_CELL	MSigDB C8: Cell Type Signatures (v7.5.1)	0.0002107	1	0.03967	0.3614	6	250	PCP4,EYS,KCNJ2,PKIB,LINC00643,PROX1
Coexpression Atlas	Facebase_RNAseq_e10.5_Neural Epithelium Overlying Central Eminence_1000	FacebaseRNAseq_e10.5_Neural Epithelium Overlying Central Eminence_top-relative-expression-ranked_1000	FaceBase_RNAseq	1.594e-06	0.003829	0.002292	0.01916	16	986	SOX5,RERG,SAXO2,SLIT2,BMP6,TMTC1,CELSR1,SOX21,PDE8B,KCNJ2,SPON1,ZNF558,LRP2,AK4,CDH1,PROX1
Coexpression Atlas	gudmap_dev gonad_e13.5_F_VascAssocMesenchStromOvary_Sma_500	dev gonad_e13.5_F_VascAssocMesenchStromOvary_Sma_top-relative-expression-ranked_500	Gudmap Mouse ST 1.0	2.35e-06	0.005645	0.002292	0.01916	10	372	CPNE8,TEX15,NR4A1,GREB1L,CFAP54,RSPH1,PDE8B,ZNF558,AK4,PCDH9
Coexpression Atlas	Facebase_RNAseq_e8.5_Floor Plate_100	FacebaseRNAseq_e8.5_Floor Plate_top-relative-expression-ranked_100	FaceBase_RNAseq	2.862e-06	0.006875	0.002292	0.01916	6	99	TTLL9,GREB1L,SOX21,SPON1,LRP2,AK4
Coexpression Atlas	gudmap_dev gonad_e13.5_F_VascAssocMesenchStromOvary_Sma_k1_500	dev gonad_e13.5_F_VascAssocMesenchStromOvary_Sma_k-means-cluster#1_top-relative-expression-ranked_500	Gudmap Mouse ST 1.0	1.264e-05	0.03035	0.007588	0.06344	5	75	TEX15,GREB1L,CFAP54,RSPH1,PDE8B
Coexpression Atlas	Facebase_RNAseq_e8.5_Floor Plate_500	FacebaseRNAseq_e8.5_Floor Plate_top-relative-expression-ranked_500	FaceBase_RNAseq	2.833e-05	0.06804	0.01255	0.1049	10	495	SOX5,TTLL9,GREB1L,SOX21,ADAMTS9,PTPRZ1,SPON1,LRP2,AK4,CDH1
Coexpression Atlas	gudmap_dev gonad_e11.5_M_GonMes_Sma_1000	dev gonad_e11.5_M_GonMes_Sma_top-relative-expression-ranked_1000	Gudmap Mouse ST 1.0	3.135e-05	0.0753	0.01255	0.1049	13	849	SOX5,CPNE8,DOCK10,TEX15,NR4A1,GREB1L,SLIT2,DENND1B,RSPH1,ADAMTS9,ZNF558,AK4,CXCL12
Coexpression Atlas	fallopian tube	fallopian tube	Human Protein Atlas	3.708e-05	0.08906	0.01265	0.1057	9	408	TTLL9,SAXO2,PIFO,AK7,PTPRT,RSPH1,KIF19,CFAP61,DNAH9
Coexpression Atlas	cerebral cortex	cerebral cortex	Human Protein Atlas	4.301e-05	0.1033	0.01265	0.1057	17	1428	B3GALT1,NPTX2,ZIM2,MYRIP,HS3ST5,PCDHA10,PCDHA5,GRM8,PTPRT,FAM135B,NDST3,SOX21,SLC24A4,PTPRZ1,KCNJ3,INSM2,PCDH9
Coexpression Atlas	PCBC_ratio_EB_from-ESC_vs_EB_from-OSK-L-l-p53KD_cfr-2X-p05	Embryoid Body Cells-reprogram_NA_vs_Embryoid Body Cells-reprogram_OSK-L-l-p53KD-Confounder_removed-fold2.0_adjp0.05	PCBC_AltAnalyze	4.738e-05	0.1138	0.01265	0.1057	2	3	ZIM2,ZNF558
Coexpression Atlas	gudmap_dev gonad_e13.5_M_InterstitFLeydig_MafB_1000	dev gonad_e13.5_M_InterstitFLeydig_MafB_top-relative-expression-ranked_1000	Gudmap Mouse ST 1.0	5.712e-05	0.1372	0.01311	0.1096	12	773	B3GALT1,RERG,HSD17B7,UACA,NR4A1,GREB1L,SLIT2,ADAMTS9,KCNJ3,ZNF558,PCDH9,CXCL12
Coexpression Atlas	gudmap_dev gonad_e13.5_M_InterstitTestis_Sma_1000	dev gonad_e13.5_M_InterstitTestis_Sma_top-relative-expression-ranked_1000	Gudmap Mouse ST 1.0	6.002e-05	0.1442	0.01311	0.1096	12	777	B3GALT1,CPNE8,UACA,NR4A1,GREB1L,SLIT2,RSPH1,ADAMTS9,KCNJ3,ZNF558,PCDH9,CXCL12
Coexpression Atlas	gudmap_developingKidney_e15.5_cortic collect duct_1000_k3	DevelopingKidney_e15.5_cortic collect duct_emap-28132_k-means-cluster#3_top-relative-expression-ranked_1000	Gudmap Mouse MOE430.2	0.0001414	0.3396	0.0283	0.2367	5	124	ABCC4,AP1S3,SLIT2,CELSR1,PDE8B
Coexpression Atlas	PCBC_EB_1000	Progenitor-Cell-Biology-Consortium_EmbryoidBody_top-relative-expression-ranked_1000	PCBC	0.0001546	0.3714	0.02857	0.2389	13	994	PCP4,SOX5,RERG,OCA2,PIFO,GRM8,GREB1L,RSPH1,KCNJ3,SPON1,KIF19,LRP2,CFAP61
Coexpression Atlas	gudmap_developingLowerUrinaryTract_e13.5_bladder epithelial cells_500	DevelopingLowerUrinaryTract_e13.5_bladder epithelial cells_emap-30875_top-relative-expression-ranked_500	Gudmap Mouse MOE430.2	0.000172	0.4132	0.02952	0.2468	8	391	CPNE8,ABCC4,AP1S3,NR4A1,PKIB,LRP2,AK4,CDH1
Coexpression Atlas	gudmap_kidney_e10.5_UretericTrunk_HoxB7_k2_200	kidney_e10.5_UretericTrunk_HoxB7_k-means-cluster#2_top-relative-expression-ranked_200	Gudmap Mouse MOE430.2	0.0002566	0.6163	0.03301	0.276	3	31	LRP2,AK4,CDH1
Coexpression Atlas	gudmap_developingLowerUrinaryTract_e13.5_bladder epithelial cells_1000	DevelopingLowerUrinaryTract_e13.5_bladder epithelial cells_emap-30875_top-relative-expression-ranked_1000	Gudmap Mouse MOE430.2	0.0002745	0.6593	0.03301	0.276	11	780	CPNE8,ABCC4,AP1S3,NR4A1,TMCC3,FZD7,DENND1B,PKIB,LRP2,AK4,CDH1
Coexpression Atlas	gudmap_dev gonad_e11.5_F_GonadVasMes_Flk_500	dev gonad_e11.5_F_GonadVasMes_Flk_top-relative-expression-ranked_500	Gudmap Mouse ST 1.0	0.0002927	0.7032	0.03301	0.276	8	423	CPNE8,DOCK10,TEX15,NR4A1,GREB1L,SLIT2,ZNF558,CXCL12
Coexpression Atlas	gudmap_kidney_e10.5_UretericTrunk_HoxB7_100	kidney_e10.5_UretericTrunk_HoxB7_top-relative-expression-ranked_100	Gudmap Mouse MOE430.2	0.0003146	0.7556	0.03301	0.276	4	81	AP1S3,SLIT2,LRP2,CDH1
Coexpression Atlas	gudmap_dev gonad_e13.5_M_gudmap_devVasTestis_Flk_k4_1000	dev gonad_e13.5_M_DevVasTestis_Flk_k-means-cluster#4_top-relative-expression-ranked_1000	Gudmap Mouse ST 1.0	0.000322	0.7735	0.03301	0.276	5	148	HSD17B7,NR4A1,KCNJ3,PCDH9,CXCL12
Coexpression Atlas	gudmap_developingLowerUrinaryTract_e13.5_bladder epithelial cells_500_k2	DevelopingLowerUrinaryTract_e13.5_bladder epithelial cells_emap-30875_k-means-cluster#2_top-relative-expression-ranked_500	Gudmap Mouse MOE430.2	0.000322	0.7735	0.03301	0.276	5	148	CPNE8,AP1S3,PKIB,LRP2,AK4
Coexpression Atlas	gudmap_developingGonad_e18.5_ovary_1000_k5	DevelopingGonad_e18.5_ovary_emap-12283_k-means-cluster#5_top-relative-expression-ranked_1000	Gudmap Mouse MOE430.2	0.0003242	0.7788	0.03301	0.276	6	230	SOX5,TEX15,AK7,GREB1L,DENND1B,PDE8B
Coexpression Atlas	PCBC_ratio_EB blastocyst_vs_EB BM CD34+_cfr-2X-p05	EB blastocyst_vs_EB BM CD34+-Confounder_removed-fold2.0_adjp0.05	PCBC_AltAnalyze	0.0003282	0.7884	0.03301	0.276	2	7	ZIM2,ZNF558
Coexpression Atlas	gudmap_developingKidney_e14.5 whole kidney - Wnt4 KO_200_k2	DevelopingKidney_e14.5 whole kidney - Wnt4 KO_emap-6674_k-means-cluster#2_top-relative-expression-ranked_200	Gudmap Mouse MOE430.2	0.0003297	0.7919	0.03301	0.276	4	82	TEX15,TMTC1,ABCA5,NTN1
Coexpression Atlas	gudmap_dev gonad_e13.5_F_VascAssocMesenchStromOvary_Sma_1000	dev gonad_e13.5_F_VascAssocMesenchStromOvary_Sma_top-relative-expression-ranked_1000	Gudmap Mouse ST 1.0	0.0003298	0.7922	0.03301	0.276	11	797	CPNE8,TEX15,NR4A1,GREB1L,SLIT2,CFAP54,RSPH1,PDE8B,ZNF558,AK4,PCDH9
Coexpression Atlas	gudmap_kidney_e10.5_UretericTrunk_HoxB7_200	kidney_e10.5_UretericTrunk_HoxB7_top-relative-expression-ranked_200	Gudmap Mouse MOE430.2	0.0003532	0.8484	0.03394	0.2837	5	151	AP1S3,SLIT2,LRP2,AK4,CDH1
Coexpression Atlas	Facebase_RNAseq_e8.5_Hind Brain Neural Epithelium_500_K1	FacebaseRNAseq_e8.5_Hind Brain Neural Epithelium_top-relative-expression-ranked_500_k-means-cluster#1	FaceBase_RNAseq	0.0004223	1	0.03771	0.3153	5	157	TTLL9,GREB1L,CELSR1,SPON1,AK4
Coexpression Atlas	facebase_RNAseq_e10.5_MaxArch_2500_K3	facebase_RNAseq_e10.5_MaxArch_2500_K3	Gudmap RNAseq	0.0004239	1	0.03771	0.3153	14	1252	PCP4,SOX5,RERG,AP1S3,SAXO2,GREB1L,SLIT2,CFAP54,P2RY1,KCNJ2,ZNF558,AK4,CFAP61,CRISPLD1
Coexpression Atlas	gudmap_dev gonad_e11.5_M_GonadVasMes_Flk_1000	dev gonad_e11.5_M_GonadVasMes_Flk_top-relative-expression-ranked_1000	Gudmap Mouse ST 1.0	0.0004505	1	0.03814	0.3189	11	827	CPNE8,DOCK10,TEX15,NR4A1,GREB1L,SLIT2,DENND1B,ADAMTS9,ZNF558,CXCL12,LARGE1
Coexpression Atlas	gudmap_developingKidney_e14.5 whole kidney - Wnt4 KO_200	DevelopingKidney_e14.5 whole kidney - Wnt4 KO_emap-6674_top-relative-expression-ranked_200	Gudmap Mouse MOE430.2	0.0004605	1	0.03814	0.3189	5	160	TEX15,TUSC1,TMTC1,ABCA5,NTN1
Coexpression Atlas	gudmap_developingKidney_e13.5_podocyte cells_1000_k3	DevelopingKidney_e13.5_podocyte cells_emap-27773_k-means-cluster#3_top-relative-expression-ranked_1000	Gudmap Mouse MOE430.2	0.0005045	1	0.03848	0.3217	6	250	B3GALT1,RERG,PTPRT,ABCA5,SPON1,NTN1
Coexpression Atlas	gudmap_developingKidney_e15.5_Medullary collecting duct_500_k2	DevelopingKidney_e15.5_Medullary collecting duct_emap-28063_k-means-cluster#2_top-relative-expression-ranked_500	Gudmap Mouse MOE430.2	0.0005323	1	0.03848	0.3217	4	93	AP1S3,CELSR1,PDE8B,CDH1
Coexpression Atlas	PCBC_EB_fibroblast_1000	Progenitor-Cell-Biology-Consortium_EmbryoidBody_from_inducedPluripotentialStemCells_derived from_from_fibroblast_top-relative-expression-ranked_1000	PCBC	0.0005419	1	0.03848	0.3217	12	986	PCP4,B3GALT1,RERG,OCA2,GRM8,NDST3,SLIT2,KCNJ3,SPON1,PKIB,LRP2,CFAP61
Coexpression Atlas	Facebase_RNAseq_e10.5_Neural Epithelium Overlying Central Eminence_1000_K1	FacebaseRNAseq_e10.5_Neural Epithelium Overlying Central Eminence_top-relative-expression-ranked_1000_k-means-cluster#1	FaceBase_RNAseq	0.0005445	1	0.03848	0.3217	5	166	RERG,SAXO2,TMTC1,PDE8B,KCNJ2
Coexpression Atlas	gudmap_kidney_adult_CortVasc_Tie2_1000	kidney_adult_CortVasc_Tie2_top-relative-expression-ranked_1000	Gudmap Mouse MOE430.2	0.0005446	1	0.03848	0.3217	11	846	UACA,ITPKB,LGALS8,TMTC1,KCNJ2,LRP2,HAAO,AK4,CDH1,CRISPLD1,CXCL12
Coexpression Atlas	gudmap_dev gonad_e13.5_M_InterstitFLeydig_MafB_500	dev gonad_e13.5_M_InterstitFLeydig_MafB_top-relative-expression-ranked_500	Gudmap Mouse ST 1.0	0.0005648	1	0.03876	0.3241	7	356	B3GALT1,HSD17B7,GREB1L,SLIT2,ADAMTS9,PCDH9,CXCL12
Coexpression Atlas	gudmap_dev gonad_e12.5_M_InterstitLeydig_MafB_500	dev gonad_e12.5_M_InterstitLeydig_MafB_top-relative-expression-ranked_500	Gudmap Mouse ST 1.0	0.000644	1	0.04153	0.3472	7	364	CPNE8,DOCK10,GREB1L,SLIT2,ADAMTS9,PCDH9,CXCL12
Coexpression Atlas	Facebase_RNAseq_e8.5_Hind Brain Neural Epithelium_100	FacebaseRNAseq_e8.5_Hind Brain Neural Epithelium_top-relative-expression-ranked_100	FaceBase_RNAseq	0.0006487	1	0.04153	0.3472	4	98	CELSR1,SOX21,LRP2,AK4
Coexpression Atlas	gudmap_developingLowerUrinaryTract_e14.5_ Genital tubercle F_1000_k5	DevelopingLowerUrinaryTract_e14.5_ Genital tubercle F_emap-6706_k-means-cluster#5_top-relative-expression-ranked_1000	Gudmap Mouse MOE430.2	0.000657	1	0.04153	0.3472	8	478	B3GALT1,RERG,FAM120B,SLIT2,TMEM168,AK4,CRISPLD1,LARGE1
Coexpression Atlas	gudmap_dev gonad_e13.5_F_VascAssocMesenchStromOvary_Sma_k2_500	dev gonad_e13.5_F_VascAssocMesenchStromOvary_Sma_k-means-cluster#2_top-relative-expression-ranked_500	Gudmap Mouse ST 1.0	0.0006999	1	0.04311	0.3604	4	100	CPNE8,NR4A1,ZNF558,AK4
Coexpression Atlas	Facebase_RNAseq_e8.5_Non-Floor Plate Neural Epithelium_2500_K1	FacebaseRNAseq_e8.5_Non-Floor Plate Neural Epithelium_top-relative-expression-ranked_2500_k-means-cluster#1	FaceBase_RNAseq	0.0007403	1	0.04422	0.3698	11	878	RERG,CPNE8,AP1S3,DOCK10,SAXO2,ITPKB,LGALS8,TMTC1,SLC24A4,PDE8B,KCNJ2
Coexpression Atlas	gudmap_RNAseq_p2_Glomerlular Endothelial_2500_K2	gudmap_RNAseq_p2_Glomerlular Endothelial_2500_K2	Gudmap RNAseq	0.0007549	1	0.04422	0.3698	6	270	ABCC4,MYRIP,NR4A1,TMCC3,BMP6,P2RY1
Coexpression Atlas	PCBC_ratio_MESO-5_from-ESC_vs_MESO-5_from-episomal_cfr-2X-p05	Mesoderm Day 5-method_NA_vs_Mesoderm Day 5-method_episomal-Confounder_removed-fold2.0_adjp0.05	PCBC_AltAnalyze	0.0007779	1	0.04449	0.372	3	45	ZNF558,PKIB,LARGE1
Coexpression Atlas	gudmap_developingGonad_P2_ovary_500	DevelopingGonad_P2_ovary_emap-30224_top-relative-expression-ranked_500	Gudmap Mouse MOE430.2	0.0008162	1	0.04486	0.3751	7	379	MYRIP,TEX15,AK7,TMCC3,GREB1L,ADAMTS9,PKIB
Coexpression Atlas	Facebase_RNAseq_e8.5_Hind Brain Neural Epithelium_500	FacebaseRNAseq_e8.5_Hind Brain Neural Epithelium_top-relative-expression-ranked_500	FaceBase_RNAseq	0.0008351	1	0.04486	0.3751	8	496	TTLL9,GREB1L,CELSR1,SOX21,SPON1,LRP2,AK4,PROX1
Coexpression Atlas	gudmap_dev gonad_e13.5_M_InterstitFLeydig_MafB_k2_1000	dev gonad_e13.5_M_InterstitFLeydig_MafB_k-means-cluster#2_top-relative-expression-ranked_1000	Gudmap Mouse ST 1.0	0.0008404	1	0.04486	0.3751	4	105	HSD17B7,UACA,NR4A1,KCNJ3
Coexpression Atlas	gudmap_kidney_e10.5_UretericTip_HoxB7_500	kidney_e10.5_UretericTip_HoxB7_top-relative-expression-ranked_500	Gudmap Mouse MOE430.2	0.0008811	1	0.04538	0.3794	7	384	AP1S3,SLIT2,PTPRZ1,LRP2,AK4,CDH1,CRISPLD1
Coexpression Atlas	gudmap_developingKidney_e15.5_ureter tip_flank cortic collct_1000_k4	DevelopingKidney_e15.5_ureter tip_flank cortic collct_emap-27752_k-means-cluster#4_top-relative-expression-ranked_1000	Gudmap Mouse MOE430.2	0.0008879	1	0.04538	0.3794	5	185	ABCC4,AP1S3,SLIT2,CELSR1,PDE8B
Coexpression Atlas	PCBC_ratio_ECTO blastocyst_vs_ECTO amniotic fluid MSC_cfr-2X-p05	ECTO blastocyst_vs_ECTO amniotic fluid MSC-Confounder_removed-fold2.0_adjp0.05	PCBC_AltAnalyze	0.0009115	1	0.04561	0.3814	6	280	ITPKB,SLIT2,SPON1,ZNF558,PKIB,CDH1
Coexpression Atlas	facebase_RNAseq_e14.5_palate_poster_distal_ERK2_WT_2500	facebase_RNAseq_e14.5_palate_poster_distal_ERK2_WT_2500	Gudmap RNAseq	0.0009527	1	0.04602	0.3848	15	1520	PCP4,DOCK10,MYRIP,SAXO2,LGALS8,GREB1L,BMP6,TMTC1,ADAMTS9,PTPRZ1,PDE8B,ZNF558,NTN1,CFAP61,PROX1
Coexpression Atlas	PCBC_ratio_ECTO blastocyst_vs_ECTO cord blood_cfr-2X-p05	ECTO blastocyst_vs_ECTO cord blood-Confounder_removed-fold2.0_adjp0.05	PCBC_AltAnalyze	0.000977	1	0.04602	0.3848	5	189	ITPKB,ADAMTS9,PKIB,CDH1,LARGE1
Coexpression Atlas	gudmap_dev gonad_e12.5_M_InterstitLeydig_MafB_1000	dev gonad_e12.5_M_InterstitLeydig_MafB_top-relative-expression-ranked_1000	Gudmap Mouse ST 1.0	0.000977	1	0.04602	0.3848	10	768	RERG,CPNE8,DOCK10,NR4A1,GREB1L,SLIT2,ADAMTS9,ZNF558,PCDH9,CXCL12
Coexpression Atlas	gudmap_developingGonad_P2_ovary_1000	DevelopingGonad_P2_ovary_emap-30224_top-relative-expression-ranked_1000	Gudmap Mouse MOE430.2	0.0009964	1	0.04603	0.3849	10	770	MYRIP,TEX15,AK7,TMCC3,GREB1L,BMP6,DENND1B,ADAMTS9,PDE8B,PKIB
Coexpression Atlas	gudmap_developingGonad_e18.5_ovary_1000	DevelopingGonad_e18.5_ovary_emap-12283_top-relative-expression-ranked_1000	Gudmap Mouse MOE430.2	0.001077	1	0.04825	0.4034	10	778	SOX5,TEX15,AK7,TMCC3,GREB1L,SLIT2,DENND1B,ADAMTS9,PDE8B,PCDH9
Coexpression Atlas	gudmap_kidney_P4_CapMesRenVes_Crym_500	kidney_P4_CapMesRenVes_Crym_top-relative-expression-ranked_500	Gudmap Mouse MOE430.2	0.001085	1	0.04825	0.4034	7	398	ABCC4,AP1S3,FZD7,SLIT2,ADAMTS9,LRP2,CDH1
Coexpression Atlas	gudmap_developingKidney_e11.5_ureteric bud_500	DevelopingKidney_e11.5_ureteric bud_emap-3844_top-relative-expression-ranked_500	Gudmap Mouse MOE430.2	0.001133	1	0.04897	0.4094	7	401	ABCC4,AP1S3,CELSR1,PDE8B,LRP2,AK4,LINC00643
Coexpression Atlas	facebase_RNAseq_e10.5_OlfacPit_2500_K0	facebase_RNAseq_e10.5_OlfacPit_2500_K0	Gudmap RNAseq	0.001142	1	0.04897	0.4094	11	926	MYRIP,SAXO2,TMCC3,SLIT2,CELSR1,CFAP54,DENND1B,ADAMTS9,KCNJ2,AK4,NTN1
ToppCell Atlas	3e39a3cb534dfe2301930f3e2f7e8cefb522c158	Fetal_29-31_weeks-Epithelial-ciliated_cell-D150|Fetal_29-31_weeks / Lineage, Cell type, age group and donor	Human Lung Cells in 3 Age Groups (Wang et al.)	3.604e-12	6.336e-08	2.479e-08	2.566e-07	10	185	TTLL9,SAXO2,PIFO,AK7,PTPRT,CFAP54,RSPH1,KIF19,CFAP61,DNAH9
ToppCell Atlas	9e10ed56090d82589bc457788282f664b70ace4b	Fetal_29-31_weeks-Epithelial-ciliated_cell|Fetal_29-31_weeks / Lineage, Cell type, age group and donor	Human Lung Cells in 3 Age Groups (Wang et al.)	4.011e-12	7.052e-08	2.479e-08	2.566e-07	10	187	TTLL9,SAXO2,PIFO,AK7,PTPRT,CFAP54,RSPH1,KIF19,CFAP61,DNAH9
ToppCell Atlas	2b6dfc88be9ded7b88da9fe78a9cd9f9b3af8af3	Children_(3_yrs)-Epithelial-ciliated_cell|Children_(3_yrs) / Lineage, Cell type, age group and donor	Human Lung Cells in 3 Age Groups (Wang et al.)	4.23e-12	7.437e-08	2.479e-08	2.566e-07	10	188	TTLL9,SAXO2,PIFO,AK7,PTPRT,CFAP54,RSPH1,KIF19,CFAP61,DNAH9
ToppCell Atlas	de5d50d7ca9ee9eb62f50c88a0c6d47f0694b2e6	Fetal_29-31_weeks-Epithelial-ciliated_cell-D062|Fetal_29-31_weeks / Lineage, Cell type, age group and donor	Human Lung Cells in 3 Age Groups (Wang et al.)	8.264e-11	1.453e-06	1.925e-07	1.993e-06	9	178	TTLL9,SAXO2,AK7,PTPRT,CFAP54,RSPH1,KIF19,CFAP61,DNAH9
ToppCell Atlas	dfce05bd472f67e6e2bb60ebd6fd34f0a9aeeca6	Fetal_29-31_weeks-Epithelial-ciliated_cell-D088|Fetal_29-31_weeks / Lineage, Cell type, age group and donor	Human Lung Cells in 3 Age Groups (Wang et al.)	9.593e-11	1.687e-06	1.925e-07	1.993e-06	9	181	TTLL9,SAXO2,AK7,PTPRT,CFAP54,RSPH1,KIF19,CFAP61,DNAH9
ToppCell Atlas	fb725d10d9ed25dfc6d5bb69cfef78513f7d3e8f	Control-Epithelial_cells-Airway_ciliated|Control / group, cell type (main and fine annotations)	COVID-19 Lung Autopsy Data (SCP1219)	1.008e-10	1.771e-06	1.925e-07	1.993e-06	9	182	TTLL9,SAXO2,AK7,CCDC39,PTPRT,CFAP54,RSPH1,CFAP61,DNAH9
ToppCell Atlas	5daff849625f2f41d56615569c0ed59cd733b34c	Children_(3_yrs)-Epithelial-ciliated_cell-D139|Children_(3_yrs) / Lineage, Cell type, age group and donor	Human Lung Cells in 3 Age Groups (Wang et al.)	1.111e-10	1.953e-06	1.925e-07	1.993e-06	9	184	TTLL9,SAXO2,PIFO,AK7,PTPRT,CFAP54,RSPH1,CFAP61,DNAH9
ToppCell Atlas	18a40f0a338aa398d81384b5159fb80ce8a2020c	COVID-19-Epithelial_cells-Airway_ciliated|COVID-19 / group, cell type (main and fine annotations)	COVID-19 Lung Autopsy Data (SCP1219)	1.166e-10	2.049e-06	1.925e-07	1.993e-06	9	185	TTLL9,SAXO2,PIFO,AK7,PTPRT,CFAP54,RSPH1,CFAP61,DNAH9
ToppCell Atlas	26326b4e298e33f9ba393fc632238aa8c54b1ea3	tumor_Lung-Epithelial_cells-tS3|tumor_Lung / Location, Cell class and cell subclass	Human Metastatic Lung Adenocarcinoma (Nayoung Kim et al)	1.345e-10	2.365e-06	1.925e-07	1.993e-06	9	188	TTLL9,SAXO2,PIFO,AK7,CCDC39,PTPRT,RSPH1,CFAP61,DNAH9
ToppCell Atlas	61a459f3fe57e5728efc72637ff2edc2d343492b	Epithelial-ciliated_cell|World / Lineage, Cell type, age group and donor	Human Lung Cells in 3 Age Groups (Wang et al.)	1.345e-10	2.365e-06	1.925e-07	1.993e-06	9	188	TTLL9,SAXO2,AK7,PTPRT,CFAP54,RSPH1,KIF19,CFAP61,DNAH9
ToppCell Atlas	354adc1354bf596fbc60dd45c0169688e6f45165	IPF-Epithelial-Ciliated|IPF / Disease state, Lineage and Cell class	Resident Cell Populations in IPF and COPD	1.622e-10	2.852e-06	1.925e-07	1.993e-06	9	192	TTLL9,SAXO2,PIFO,AK7,PTPRT,CFAP54,RSPH1,CFAP61,DNAH9
ToppCell Atlas	0e37d454f3735edd936ee9a5f5f516ac3aad400e	Control-Epithelial-Ciliated|Epithelial / Disease state, Lineage and Cell class	Resident Cell Populations in IPF and COPD	1.699e-10	2.987e-06	1.925e-07	1.993e-06	9	193	SAXO2,PIFO,AK7,CCDC39,PTPRT,CFAP54,RSPH1,CFAP61,DNAH9
ToppCell Atlas	9adb8d5c765152cb062bab8fc72972b6c17dabd3	Anterior_Cingulate_gyrus_(CgG)-Neuronal-GABAergic_Inh-GABA_L1_LAMP5-Inh_L1_LAMP5_NDNF|Anterior_Cingulate_gyrus_(CgG) / Sample group (Anatomical region groups), lineage, cell class, cell subclass and cell type	Human Multiple Cortical Areas SMART-seq	1.779e-10	3.127e-06	1.925e-07	1.993e-06	9	194	B3GALT1,RERG,DOCK10,HS3ST5,GRM8,PTPRT,GREB1L,BMP6,PROX1
ToppCell Atlas	fce0c29574bb7aab181b9c00feb42681e285d1f2	IPF-Multiplet-Multiplet|IPF / Disease state, Lineage and Cell class	Resident Cell Populations in IPF and COPD	1.862e-10	3.273e-06	1.925e-07	1.993e-06	9	195	SOX5,SAXO2,PIFO,AK7,PTPRT,CFAP54,RSPH1,CDH1,DNAH9
ToppCell Atlas	21dbdc803c6947024dc2416e9e21c2ef0af9bc31	IPF-Multiplet-Multiplet|World / Disease state, Lineage and Cell class	Resident Cell Populations in IPF and COPD	1.862e-10	3.273e-06	1.925e-07	1.993e-06	9	195	SOX5,SAXO2,PIFO,AK7,PTPRT,CFAP54,RSPH1,CFAP61,DNAH9
ToppCell Atlas	eacc0449ae6f3ad8002268cd061467684c6fb9a7	IPF-Multiplet|IPF / Disease state, Lineage and Cell class	Resident Cell Populations in IPF and COPD	1.862e-10	3.273e-06	1.925e-07	1.993e-06	9	195	SOX5,SAXO2,PIFO,AK7,PTPRT,CFAP54,RSPH1,CDH1,DNAH9
ToppCell Atlas	60067b5359174f0d1a8b5748bfc0690762e9e740	Control_saline-Epithelial_airway-airway_epithelial-Ciliated|Control_saline / Treatment groups by lineage, cell group, cell type	PretermPrimateLungAtlas	1.862e-10	3.273e-06	1.925e-07	1.993e-06	9	195	TTLL9,SAXO2,AK7,CCDC39,CFAP54,RSPH1,KIF19,CFAP61,DNAH9
ToppCell Atlas	e6863238e022ecfb6a8e3f4b7661b376e92c5d8f	Control_saline-Epithelial_airway|Control_saline / Treatment groups by lineage, cell group, cell type	PretermPrimateLungAtlas	2.132e-10	3.749e-06	1.973e-07	2.042e-06	9	198	AK7,CCDC39,CELSR1,CFAP54,RSPH1,PTPRZ1,KIF19,CFAP61,DNAH9
ToppCell Atlas	e7aa42e5fbd42c68f50cda4a8f3aa464c862c007	Control_saline-Epithelial_airway-airway_epithelial|Control_saline / Treatment groups by lineage, cell group, cell type	PretermPrimateLungAtlas	2.132e-10	3.749e-06	1.973e-07	2.042e-06	9	198	AK7,CCDC39,CELSR1,CFAP54,RSPH1,PTPRZ1,KIF19,CFAP61,DNAH9
ToppCell Atlas	6399c5a2f06d79f020dece252526f1c0c110d569	Ciliated_cells-B-Donor_01|World / lung cells shred on cell class, cell subclass, sample id	Pathobiology of Pulmonary Fibrosis (Reyfman et al., 2019)	6.019e-10	1.058e-05	5.291e-07	5.477e-06	8	149	TTLL9,SAXO2,PIFO,CCDC39,CFAP54,RSPH1,KIF19,DNAH9
ToppCell Atlas	8ff5a178a8f3550d89a003c0858820aab3773386	primary_visual_cortex-Neuronal-GABAergic_neuron-Lamp5-Lamp5_Ntn1_Npy2r|primary_visual_cortex / Per Region, Lineage, Cell class, Cell type, Cell subtype	Shared and distinct transcriptomic cell types across neocortical areas	7.053e-10	1.24e-05	5.905e-07	6.112e-06	8	152	FOXO1,RERG,DOCK10,PTPRT,PTPRZ1,NTN1,CRISPLD1,PROX1
ToppCell Atlas	f4e8a5f5f01fa24029e30120afda2a26e70efb76	renal_cortex_nuclei-Hypertensive_with+without-CKD-Epithelial-Collecting_tubule_epithelial_cell-kidney_collecting_duct_intercalated_cell-Cortical_Collecting_Duct_Intercalated_Cell_Type_A|renal_cortex_nuclei / Celltypes from Cells and Nuclei per compartment and clinical group	Integrated Single-nucleus and Single-cell RNA-seq of the Adult Human Kidney	2.252e-09	3.959e-05	1.228e-06	1.271e-05	8	176	FOXO1,ABCC4,DOCK10,NR4A1,SLIT2,ABCA5,NTN1,CDH1
ToppCell Atlas	3cfde67b93f3986312f5e74e42504214d966e7dc	facs-Trachea-3m-Epithelial-airway_epithelial-tracheobronchial_ciliated_cell-ciliated_cell|3m / method, tissue, age, lineage, sublineage, cell ontologies, cell type and subtype	Mouse Aging Atlas- Tabula Muris Senis (Lung and Trachea)	2.355e-09	4.14e-05	1.228e-06	1.271e-05	8	177	PCP4,SAXO2,PIFO,AK7,CFAP54,RSPH1,KIF19,DNAH9
ToppCell Atlas	12a52a12a87a31e501ced611f46a90d172ca7e35	facs-Trachea-3m-Epithelial-airway_epithelial-tracheobronchial_ciliated_cell|3m / method, tissue, age, lineage, sublineage, cell ontologies, cell type and subtype	Mouse Aging Atlas- Tabula Muris Senis (Lung and Trachea)	2.355e-09	4.14e-05	1.228e-06	1.271e-05	8	177	PCP4,SAXO2,PIFO,AK7,CFAP54,RSPH1,KIF19,DNAH9
ToppCell Atlas	587636c0f127231de21acd8aa632b74ff22ca8c2	facs-Brain_Non-Myeloid-Cerebellum-3m-Mesenchymal-ependymal_cell|Brain_Non-Myeloid / Brain_Non-Myeloid_Brain_Myeloid - method, tissue, subtissue, age, lineage, cell ontology and free annotation	Mouse Aging Atlas- Tabula Muris Senis	2.932e-09	5.155e-05	1.228e-06	1.271e-05	8	182	SAXO2,PIFO,AK7,CFAP54,RSPH1,LRP2,CFAP61,DNAH9
ToppCell Atlas	adfadd7893e74b3002f13f00875e3667d3493e0c	facs-Brain_Non-Myeloid-Cerebellum-3m-Mesenchymal-Ependyma|Brain_Non-Myeloid / Brain_Non-Myeloid_Brain_Myeloid - method, tissue, subtissue, age, lineage, cell ontology and free annotation	Mouse Aging Atlas- Tabula Muris Senis	2.932e-09	5.155e-05	1.228e-06	1.271e-05	8	182	SAXO2,PIFO,AK7,CFAP54,RSPH1,LRP2,CFAP61,DNAH9
ToppCell Atlas	0998b6bf44287eebbf39249fff23fc3689e44c4e	15-Airway-Epithelial-Multiciliated_cell|Airway / Age, Tissue, Lineage and Cell class	Human Fetal Lung in Development	3.335e-09	5.863e-05	1.228e-06	1.271e-05	8	185	TTLL9,SAXO2,PIFO,AK7,PTPRT,RSPH1,CFAP61,DNAH9
ToppCell Atlas	30f4980dee6cd5959655f8d74049f3bfb5312611	Adult-Epithelial-ciliated_cell-D175|Adult / Lineage, Cell type, age group and donor	Human Lung Cells in 3 Age Groups (Wang et al.)	3.335e-09	5.863e-05	1.228e-06	1.271e-05	8	185	TTLL9,SAXO2,AK7,PTPRT,CFAP54,RSPH1,CFAP61,DNAH9
ToppCell Atlas	44a9bf2a190747dc4063c686f4a95663a7a7c2bd	Visual_Cortex-Neuronal-GABAergic-Inh-GABA_3-Inh_L1-3_VIP_ZNF322P1|Neuronal / Region, Lineage, Class, Subclass and Cluster	Human Multiple Cortical Areas SMART-seq	3.335e-09	5.863e-05	1.228e-06	1.271e-05	8	185	RERG,DOCK10,SLC24A4,P2RY1,PTPRZ1,KCNJ2,CXCL12,PROX1
ToppCell Atlas	f72267d533fd0c5280d9741ceee3dd116300a7e4	Ciliated_cells-B-IPF_01|World / lung cells shred on cell class, cell subclass, sample id	Pathobiology of Pulmonary Fibrosis (Reyfman et al., 2019)	3.479e-09	6.117e-05	1.228e-06	1.271e-05	8	186	TTLL9,SAXO2,CCDC39,PTPRT,CFAP54,RSPH1,KIF19,DNAH9
ToppCell Atlas	3cea677279e71fdb9879530dea10a5e6393beacd	tumor_Lung-Epithelial_cells-tS3|Epithelial_cells / Location, Cell class and cell subclass	Human Metastatic Lung Adenocarcinoma (Nayoung Kim et al)	3.629e-09	6.38e-05	1.228e-06	1.271e-05	8	187	TTLL9,SAXO2,PIFO,CCDC39,RSPH1,KIF19,CFAP61,DNAH9
ToppCell Atlas	2b4262c2e7c7830a976be168cee6eeb738d4feda	Ciliated_cells-B-SSc-ILD_01|World / lung cells shred on cell class, cell subclass, sample id	Pathobiology of Pulmonary Fibrosis (Reyfman et al., 2019)	3.629e-09	6.38e-05	1.228e-06	1.271e-05	8	187	SAXO2,PIFO,AK7,CCDC39,PTPRT,CFAP54,RSPH1,DNAH9
ToppCell Atlas	f0fd0792f6926f705d175f6e6fd480f12c7a3bd4	COPD-Epithelial-Ciliated|COPD / Disease state, Lineage and Cell class	Resident Cell Populations in IPF and COPD	3.629e-09	6.38e-05	1.228e-06	1.271e-05	8	187	SAXO2,PIFO,AK7,PTPRT,CFAP54,RSPH1,CFAP61,DNAH9
ToppCell Atlas	6fa38dbccca36bc7a4fef46de74c6688f599f421	Ciliated_cells-B-IPF_03|World / lung cells shred on cell class, cell subclass, sample id	Pathobiology of Pulmonary Fibrosis (Reyfman et al., 2019)	3.629e-09	6.38e-05	1.228e-06	1.271e-05	8	187	SAXO2,PIFO,AK7,CCDC39,PTPRT,CFAP54,RSPH1,DNAH9
ToppCell Atlas	1a2178a195d078d1963947b327c6d0d4f2f48341	21-Trachea-Epithelial-Intermediate_ciliated|Trachea / Age, Tissue, Lineage and Cell class	Human Fetal Lung in Development	3.629e-09	6.38e-05	1.228e-06	1.271e-05	8	187	SAXO2,PIFO,AK7,CCDC39,PTPRT,RSPH1,KIF19,DNAH9
ToppCell Atlas	34b11f72ca73153d02edcd09b38983ad1a504659	Adult-Epithelial-ciliated_cell-D231|Adult / Lineage, Cell type, age group and donor	Human Lung Cells in 3 Age Groups (Wang et al.)	3.784e-09	6.653e-05	1.228e-06	1.271e-05	8	188	TTLL9,SAXO2,AK7,PTPRT,CFAP54,RSPH1,CFAP61,DNAH9
ToppCell Atlas	a2da5debd10f27b1280b40141ef0bfef007cc72c	COVID-19-lung-Ciliated|COVID-19 / Disease (COVID-19 only), tissue and cell type	COVID-19 Autopsy Atlas (Lung, Liver, Kidney, Heart)	3.945e-09	6.936e-05	1.228e-06	1.271e-05	8	189	TTLL9,SAXO2,PIFO,AK7,PTPRT,CFAP54,RSPH1,DNAH9
ToppCell Atlas	68a3cf7763d6f9b95d6d6524eff7a16042703f1d	Children_(3_yrs)-Epithelial-ciliated_cell-D032|Children_(3_yrs) / Lineage, Cell type, age group and donor	Human Lung Cells in 3 Age Groups (Wang et al.)	3.945e-09	6.936e-05	1.228e-06	1.271e-05	8	189	TTLL9,SAXO2,PTPRT,CFAP54,RSPH1,KIF19,CFAP61,DNAH9
ToppCell Atlas	c007fccd08728db3ea99af9da91d67b9b16dabb3	Control-Epithelial-Ciliated|Control / Disease state, Lineage and Cell class	Resident Cell Populations in IPF and COPD	3.945e-09	6.936e-05	1.228e-06	1.271e-05	8	189	SAXO2,PIFO,AK7,PTPRT,CFAP54,RSPH1,CFAP61,DNAH9
ToppCell Atlas	b679920f0993e917dd86da082113bfbd85ea1ca5	Adult-Epithelial-ciliated_cell|Adult / Lineage, Cell type, age group and donor	Human Lung Cells in 3 Age Groups (Wang et al.)	3.945e-09	6.936e-05	1.228e-06	1.271e-05	8	189	TTLL9,SAXO2,AK7,PTPRT,CFAP54,RSPH1,CFAP61,DNAH9
ToppCell Atlas	27329c4661aebabd19fac7fe5dca263fe99d76f3	COVID-19-lung-Ciliated|lung / Disease (COVID-19 only), tissue and cell type	COVID-19 Autopsy Atlas (Lung, Liver, Kidney, Heart)	3.945e-09	6.936e-05	1.228e-06	1.271e-05	8	189	TTLL9,SAXO2,AK7,PTPRT,CFAP54,RSPH1,CFAP61,DNAH9
ToppCell Atlas	3e77883db34722b9ce0a03ea74caefc92dc7feff	COPD-Epithelial-Ciliated|Epithelial / Disease state, Lineage and Cell class	Resident Cell Populations in IPF and COPD	3.945e-09	6.936e-05	1.228e-06	1.271e-05	8	189	SAXO2,PIFO,AK7,PTPRT,CFAP54,RSPH1,CFAP61,DNAH9
ToppCell Atlas	e243b5fbb17b9ec3cc90bbe970c1d30b0fd1c2e1	facs-Lung-nan-3m-Epithelial-Ciliated_cell|Lung / Lung_Trachea - method, tissue, subtissue, age, lineage, cell ontology and free annotation	Mouse Aging Atlas- Tabula Muris Senis	4.112e-09	7.23e-05	1.228e-06	1.271e-05	8	190	SAXO2,PIFO,AK7,CCDC39,RSPH1,KIF19,CFAP61,DNAH9
ToppCell Atlas	7031fbedc13be1a00f6333ad6d51849c3739c2e6	Ciliated_cells-B|World / lung cells shred on cell class, cell subclass, sample id	Pathobiology of Pulmonary Fibrosis (Reyfman et al., 2019)	4.112e-09	7.23e-05	1.228e-06	1.271e-05	8	190	SAXO2,PIFO,CCDC39,PTPRT,CFAP54,RSPH1,KIF19,DNAH9
ToppCell Atlas	426a4806f6e39d4d57c6746609d30bb3ca62df7d	Epithelial_cells-Ciliated_cells-B|Epithelial_cells / lung cells shred on cell class, cell subclass, sample id	Pathobiology of Pulmonary Fibrosis (Reyfman et al., 2019)	4.112e-09	7.23e-05	1.228e-06	1.271e-05	8	190	SAXO2,PIFO,CCDC39,PTPRT,CFAP54,RSPH1,KIF19,DNAH9
ToppCell Atlas	edc0a0eb17abbecb0f06d302be3d4f8c1dd4f333	droplet-Lung-immune-endo-depleted-3m-Epithelial|Lung / Lung_Trachea - method, tissue, subtissue, age, lineage, cell ontology and free annotation	Mouse Aging Atlas- Tabula Muris Senis	4.112e-09	7.23e-05	1.228e-06	1.271e-05	8	190	SAXO2,PIFO,AK7,CCDC39,RSPH1,LRP2,CDH1,DNAH9
ToppCell Atlas	fe844559b95832845d2e8d3ab4b57e3d558bc372	facs-Lung-nan-3m-Epithelial-ciliated_columnar_cell_of_tracheobronchial_tree|Lung / Lung_Trachea - method, tissue, subtissue, age, lineage, cell ontology and free annotation	Mouse Aging Atlas- Tabula Muris Senis	4.112e-09	7.23e-05	1.228e-06	1.271e-05	8	190	SAXO2,PIFO,AK7,CCDC39,RSPH1,KIF19,CFAP61,DNAH9
ToppCell Atlas	649fcb62ad15de2f83e61591e43923a717664ae7	facs-Lung-3m-Epithelial-airway_epithelial-lung_ciliated_cell-ciliated_cell|3m / method, tissue, age, lineage, sublineage, cell ontologies, cell type and subtype	Mouse Aging Atlas- Tabula Muris Senis (Lung and Trachea)	4.285e-09	7.534e-05	1.228e-06	1.271e-05	8	191	SAXO2,PIFO,AK7,CCDC39,RSPH1,KIF19,CFAP61,DNAH9
ToppCell Atlas	9621e22e14ea069f22713947c9faa2d882abe5fe	facs-Lung-3m-Epithelial-airway_epithelial-lung_ciliated_cell|3m / method, tissue, age, lineage, sublineage, cell ontologies, cell type and subtype	Mouse Aging Atlas- Tabula Muris Senis (Lung and Trachea)	4.285e-09	7.534e-05	1.228e-06	1.271e-05	8	191	SAXO2,PIFO,AK7,CCDC39,RSPH1,KIF19,CFAP61,DNAH9
ToppCell Atlas	6a8fc9dc1a4c7115862e8f20204fa2f95e50e22f	facs-Lung-3m-Epithelial-airway_epithelial|3m / method, tissue, age, lineage, sublineage, cell ontologies, cell type and subtype	Mouse Aging Atlas- Tabula Muris Senis (Lung and Trachea)	4.285e-09	7.534e-05	1.228e-06	1.271e-05	8	191	TTLL9,SAXO2,PIFO,AK7,CCDC39,RSPH1,CFAP61,DNAH9
ToppCell Atlas	d903bbd6c18e29e2c4cdedeb3fea1fd5ad7baa11	IPF-Epithelial-Ciliated|World / Disease state, Lineage and Cell class	Resident Cell Populations in IPF and COPD	4.465e-09	7.849e-05	1.228e-06	1.271e-05	8	192	SAXO2,PIFO,AK7,PTPRT,CFAP54,RSPH1,CFAP61,DNAH9
ToppCell Atlas	eab1105cd1a98cfcd3d74dc5c9b89e1799bba59e	COPD-Epithelial-Ciliated|World / Disease state, Lineage and Cell class	Resident Cell Populations in IPF and COPD	4.465e-09	7.849e-05	1.228e-06	1.271e-05	8	192	SAXO2,PIFO,AK7,PTPRT,CFAP54,RSPH1,CFAP61,DNAH9
ToppCell Atlas	ad58f5080e0ba65c845056ea6b79037b636e9c64	IPF-Epithelial-Ciliated|Epithelial / Disease state, Lineage and Cell class	Resident Cell Populations in IPF and COPD	4.65e-09	8.176e-05	1.228e-06	1.271e-05	8	193	SAXO2,PIFO,AK7,PTPRT,CFAP54,RSPH1,CFAP61,DNAH9
ToppCell Atlas	f7de5db0dbe993599c13eb537abfcd8e19dce8fc	Somatosensory_Cortex_(S1)-Neuronal-GABAergic_Inh-GABA_L1_LAMP5-Inh_L1_LAMP5_NDNF|Somatosensory_Cortex_(S1) / Sample group (Anatomical region groups), lineage, cell class, cell subclass and cell type	Human Multiple Cortical Areas SMART-seq	4.65e-09	8.176e-05	1.228e-06	1.271e-05	8	193	DOCK10,HS3ST5,OCA2,GRM8,PTPRT,GREB1L,BMP6,PROX1
ToppCell Atlas	958e648138676d46698090b4046cb484083ae449	Control-Epithelial-Ciliated|World / Disease state, Lineage and Cell class	Resident Cell Populations in IPF and COPD	4.843e-09	8.514e-05	1.228e-06	1.271e-05	8	194	SAXO2,PIFO,AK7,PTPRT,CFAP54,RSPH1,CFAP61,DNAH9
ToppCell Atlas	e466101773b6dfffd96e4d7564c4173351cfe49c	medial-Epithelial-Ciliated|medial / Location, Lineage and Cell class from Smart-Seq	Human Lung Cell Atlas (HLCA)	4.843e-09	8.514e-05	1.228e-06	1.271e-05	8	194	SAXO2,PIFO,AK7,PTPRT,CFAP54,RSPH1,CFAP61,DNAH9
ToppCell Atlas	cbc45dd2c3dae15847c36c9a67732e20efe6d06f	Mid-temporal_gyrus_(MTG)-Neuronal-GABAergic_Inh-GABA_L1_LAMP5-Inh_L1_LAMP5_NDNF|Mid-temporal_gyrus_(MTG) / Sample group (Anatomical region groups), lineage, cell class, cell subclass and cell type	Human Multiple Cortical Areas SMART-seq	5.042e-09	8.864e-05	1.228e-06	1.271e-05	8	195	RERG,DOCK10,HS3ST5,GRM8,PTPRT,GREB1L,BMP6,PROX1
ToppCell Atlas	31363c7d632ee56d23478151aa5e361e2209d494	Visual_Cortex-Neuronal-GABAergic-Inh-GABA_5-Inh_L1_LAMP5_NDNF|Neuronal / Region, Lineage, Class, Subclass and Cluster	Human Multiple Cortical Areas SMART-seq	5.248e-09	9.227e-05	1.228e-06	1.271e-05	8	196	B3GALT1,DOCK10,HS3ST5,GRM8,PTPRT,GREB1L,BMP6,PROX1
ToppCell Atlas	87d9881cfec461a5d89b688a83749b618c519485	IPF-Epithelial|IPF / Disease state, Lineage and Cell class	Resident Cell Populations in IPF and COPD	5.248e-09	9.227e-05	1.228e-06	1.271e-05	8	196	SAXO2,PIFO,PTPRT,CELSR1,CFAP54,RSPH1,CDH1,DNAH9
ToppCell Atlas	fee3cd16af8eea697cd64e8f64af505aaa2ac4b0	(05)_Ciliated|World / shred by cell type and Timepoint	Mouse Trachea Epithelial Cells (MTECs)	5.462e-09	9.602e-05	1.228e-06	1.271e-05	8	197	SAXO2,PIFO,AK7,CCDC39,CFAP54,RSPH1,CFAP61,DNAH9
ToppCell Atlas	e453d085182364ca347cbcc9dc995c62c3353016	control-Epithelial-Ciliated|Epithelial / Severity, Lineage and Cell class of Nasopharyngeal (NS) Samples from Patients and Controls	Upper Airway and Bronchi Atlas of COVID-19 Patients	5.462e-09	9.602e-05	1.228e-06	1.271e-05	8	197	SAXO2,PIFO,AK7,CCDC39,CFAP54,RSPH1,KIF19,DNAH9
ToppCell Atlas	d4e963c1f82996371bf3d63578ee9fce8e00c5a8	control-Epithelial-Ciliated|control / Severity, Lineage and Cell class of Nasopharyngeal (NS) Samples from Patients and Controls	Upper Airway and Bronchi Atlas of COVID-19 Patients	5.462e-09	9.602e-05	1.228e-06	1.271e-05	8	197	SAXO2,PIFO,AK7,CCDC39,CFAP54,RSPH1,KIF19,DNAH9
ToppCell Atlas	1ee4010d8557564e25e8ee00b914c2dfd9037838	BAL-Mild-Epithelial-Epithelial|Mild / Location, Disease Group and Cell group (2021.02.28)	Integration of Multiple Sampling Location of COVID-19 Patients	5.911e-09	0.0001039	1.228e-06	1.271e-05	8	199	SAXO2,PIFO,AK7,CCDC39,PTPRT,RSPH1,CDH1,DNAH9
ToppCell Atlas	1df69c0cb5f759f6a2152521842506a75bb95cae	BAL-Mild-Epithelial-Epithelial|Mild / Location, Disease Group, Cell group, Cell class and sub_cluster (2021.03.09)	Integration of Multiple Sampling Location of COVID-19 Patients	5.911e-09	0.0001039	1.228e-06	1.271e-05	8	199	SAXO2,PIFO,AK7,CCDC39,PTPRT,RSPH1,CDH1,DNAH9
ToppCell Atlas	526002f16bbf61cf086278d45a401cc0b0b757a8	medial-Epithelial-Ciliated-2|medial / Location, Lineage, Cell class (ontology) and Donor from 10X sequencing (macrophage renamed)	Human Lung Cell Atlas (HLCA)	5.911e-09	0.0001039	1.228e-06	1.271e-05	8	199	SAXO2,PIFO,AK7,CCDC39,PTPRT,RSPH1,KIF19,DNAH9
ToppCell Atlas	2de1fe124737a6cca4b3805ab3056f9d9d7c16c7	distal-Epithelial-Ciliated-2|distal / Location, Lineage, Cell class (ontology) and Donor from 10X sequencing (macrophage renamed)	Human Lung Cell Atlas (HLCA)	5.911e-09	0.0001039	1.228e-06	1.271e-05	8	199	SAXO2,PIFO,AK7,CCDC39,PTPRT,RSPH1,KIF19,DNAH9
ToppCell Atlas	81115bbd2c10bfdd38376d2075f03a59c31870d2	Mild-Epithelial-Epithelial-|Mild / Condition, Lineage, Cell class and cell subclass	Bronchoalveolar Lavage (BAL) Atlas of COVID-19 Patients (Liao et al.)	5.911e-09	0.0001039	1.228e-06	1.271e-05	8	199	SAXO2,PIFO,AK7,CCDC39,PTPRT,RSPH1,CDH1,DNAH9
ToppCell Atlas	a2daa42b100c422dc8c04fb7d2ebf54293eef574	medial-Epithelial-Ciliated|medial / Location, Lineage, Cell class (ontology) and Donor from 10X sequencing (macrophage renamed)	Human Lung Cell Atlas (HLCA)	5.911e-09	0.0001039	1.228e-06	1.271e-05	8	199	SAXO2,PIFO,AK7,CCDC39,PTPRT,RSPH1,KIF19,DNAH9
ToppCell Atlas	74087b4b5e567310fc4ac58fb267ff651a180680	BAL-Mild-Epithelial|Mild / Location, Disease Group and Cell group (2021.02.28)	Integration of Multiple Sampling Location of COVID-19 Patients	5.911e-09	0.0001039	1.228e-06	1.271e-05	8	199	SAXO2,PIFO,AK7,CCDC39,PTPRT,RSPH1,CDH1,DNAH9
ToppCell Atlas	c02f04a5aa79ee0cf427f6e94b93ceab38ebbcd7	medial-2-Epithelial-Ciliated|2 / Location, Lineage, Cell class (ontology) and Donor from 10X sequencing (macrophage renamed)	Human Lung Cell Atlas (HLCA)	5.911e-09	0.0001039	1.228e-06	1.271e-05	8	199	SAXO2,PIFO,AK7,CCDC39,PTPRT,RSPH1,KIF19,DNAH9
ToppCell Atlas	60919c2af31d39a2d36d7bc432e43dab2a4e05fb	LPS_anti-TNF-Epithelial_airway-airway_epithelial|LPS_anti-TNF / Treatment groups by lineage, cell group, cell type	PretermPrimateLungAtlas	5.911e-09	0.0001039	1.228e-06	1.271e-05	8	199	AK7,CELSR1,CFAP54,SOX21,RSPH1,PTPRZ1,KIF19,DNAH9
ToppCell Atlas	00b5ce099c50a5e1786ce2b3a06ee0931a8205a4	BAL-Mild-Epithelial|Mild / Location, Disease Group, Cell group, Cell class and sub_cluster (2021.03.09)	Integration of Multiple Sampling Location of COVID-19 Patients	5.911e-09	0.0001039	1.228e-06	1.271e-05	8	199	SAXO2,PIFO,AK7,CCDC39,PTPRT,RSPH1,CDH1,DNAH9
ToppCell Atlas	db7be158da4a6af4d3ea315fc6e053add19122d9	medial-Epithelial-Ciliated|medial / Location, Lineage and Cell class from 10X Sequencing	Human Lung Cell Atlas (HLCA)	5.911e-09	0.0001039	1.228e-06	1.271e-05	8	199	SAXO2,PIFO,AK7,CCDC39,PTPRT,RSPH1,KIF19,DNAH9
ToppCell Atlas	ec5fff80e2a8a94fbaf1fdcc6d45c8d7c6252e18	Mild-Epithelial|Mild / Condition, Lineage, Cell class and cell subclass	Bronchoalveolar Lavage (BAL) Atlas of COVID-19 Patients (Liao et al.)	5.911e-09	0.0001039	1.228e-06	1.271e-05	8	199	SAXO2,PIFO,AK7,CCDC39,PTPRT,RSPH1,CDH1,DNAH9
ToppCell Atlas	91308b255783ad4029e5575028c18d7550832c51	Mild-Epithelial-Epithelial|Mild / Condition, Lineage, Cell class and cell subclass	Bronchoalveolar Lavage (BAL) Atlas of COVID-19 Patients (Liao et al.)	5.911e-09	0.0001039	1.228e-06	1.271e-05	8	199	SAXO2,PIFO,AK7,CCDC39,PTPRT,RSPH1,CDH1,DNAH9
ToppCell Atlas	6aca164bbbb961f34b1e6f1857f91ade5c059405	LPS_anti-TNF-Epithelial_airway|LPS_anti-TNF / Treatment groups by lineage, cell group, cell type	PretermPrimateLungAtlas	5.911e-09	0.0001039	1.228e-06	1.271e-05	8	199	AK7,CELSR1,CFAP54,SOX21,RSPH1,PTPRZ1,KIF19,DNAH9
ToppCell Atlas	72689bda7476930887ae007682fcab27f956f050	Mild_COVID-19-Epithelial|Mild_COVID-19 / Disease group,lineage and cell class ?2021.01.30?	COVID-19 BAL Atlas	5.911e-09	0.0001039	1.228e-06	1.271e-05	8	199	SAXO2,PIFO,AK7,CCDC39,PTPRT,RSPH1,CDH1,DNAH9
ToppCell Atlas	96701a4d57753f5ec0dd5c7550054bbcc946bc5f	LPS_IL1RA_TNF-Epithelial_airway-airway_epithelial-Ciliated|LPS_IL1RA_TNF / Treatment groups by lineage, cell group, cell type	PretermPrimateLungAtlas	6.148e-09	0.0001081	1.228e-06	1.271e-05	8	200	AK7,CCDC39,CFAP54,SOX21,RSPH1,PTPRZ1,KIF19,DNAH9
ToppCell Atlas	f7b4581d958afbd68f9045af619aaca0ab463439	Biopsy_Other_PF-Epithelial-Differentiating_Ciliated|Biopsy_Other_PF / Sample group, Lineage and Cell type	COVID-19 Lung Atlas	6.148e-09	0.0001081	1.228e-06	1.271e-05	8	200	SAXO2,PIFO,AK7,CCDC39,PTPRT,CFAP54,RSPH1,DNAH9
ToppCell Atlas	721371698bce8890853fb6b6b01a2c20293b39e9	Biopsy_Other_PF-Epithelial-Ciliated|Biopsy_Other_PF / Sample group, Lineage and Cell type	COVID-19 Lung Atlas	6.148e-09	0.0001081	1.228e-06	1.271e-05	8	200	SAXO2,PIFO,AK7,CCDC39,PTPRT,CFAP54,RSPH1,DNAH9
ToppCell Atlas	862db57d043bdf3cb059fbfc8b29bc1eafdf64ec	Neuronal-Inhibitory-iA-iA_1(SST_PAX6)-NMBR|Neuronal / cells hierarchy compared to all cells using T-Statistic	Human Adult Brain MTG	6.148e-09	0.0001081	1.228e-06	1.271e-05	8	200	B3GALT1,RERG,DOCK10,HS3ST5,GRM8,GREB1L,BMP6,PROX1
ToppCell Atlas	4992dbf0514d674017315dbd20d91dfec0c608e9	LPS_IL1RA-Epithelial_airway-airway_epithelial-Ciliated|LPS_IL1RA / Treatment groups by lineage, cell group, cell type	PretermPrimateLungAtlas	6.148e-09	0.0001081	1.228e-06	1.271e-05	8	200	TTLL9,SAXO2,AK7,CCDC39,CFAP54,RSPH1,KIF19,DNAH9
ToppCell Atlas	501a3b93624df463458a35d3e6648d4ccc941724	Neuronal-Inhibitory-iA-iA_3(VIP)-VIP_3-CHRM2|Neuronal / cells hierarchy compared to all cells using T-Statistic	Human Adult Brain MTG	6.148e-09	0.0001081	1.228e-06	1.271e-05	8	200	RERG,DOCK10,SLC24A4,P2RY1,PTPRZ1,KCNJ2,CXCL12,PROX1
ToppCell Atlas	d1f36a8232411933b1494168ec912fd0e5246428	Neuronal-Inhibitory-iA-iA_3(VIP)-VIP_3-CHRM2-L1-3|Neuronal / cells hierarchy compared to all cells using T-Statistic	Human Adult Brain MTG	6.148e-09	0.0001081	1.228e-06	1.271e-05	8	200	RERG,DOCK10,SLC24A4,P2RY1,PTPRZ1,KCNJ2,CXCL12,PROX1
ToppCell Atlas	a91345f268f13170c27309333603eb82400c9947	Neuronal-Inhibitory-iA-iA_1(SST_PAX6)-NMBR--L1|Neuronal / cells hierarchy compared to all cells using T-Statistic	Human Adult Brain MTG	6.148e-09	0.0001081	1.228e-06	1.271e-05	8	200	B3GALT1,RERG,DOCK10,HS3ST5,GRM8,GREB1L,BMP6,PROX1
ToppCell Atlas	0d14a950172a56b11fdebee8f4e13b0c10e0d592	Brain_organoid-organoid_Tanaka_cellReport-3m-Mesenchymal-Cilia-bearing_cell|3m / Sample Type, Dataset, Time_group, and Cell type.	Integration of Four Brain Organoid Datasets and One Fetal Brain Dataset	6.148e-09	0.0001081	1.228e-06	1.271e-05	8	200	PCP4,PIFO,GRM8,AK7,CCDC39,RSPH1,KIF19,DNAH9
ToppCell Atlas	d416a7be1a4e6232fb58a9687774da24821f1fdd	Neuronal-Inhibitory-iA-iA_1(SST_PAX6)-NMBR-|Neuronal / cells hierarchy compared to all cells using T-Statistic	Human Adult Brain MTG	6.148e-09	0.0001081	1.228e-06	1.271e-05	8	200	B3GALT1,RERG,DOCK10,HS3ST5,GRM8,GREB1L,BMP6,PROX1
ToppCell Atlas	177f9ad8dd8635394c575a2b30140184df0bd51e	Brain_organoid-organoid_Tanaka_cellReport-6m-Mesenchymal-Cilia-bearing_cell|6m / Sample Type, Dataset, Time_group, and Cell type.	Integration of Four Brain Organoid Datasets and One Fetal Brain Dataset	6.148e-09	0.0001081	1.228e-06	1.271e-05	8	200	PCP4,TTLL9,PIFO,GRM8,AK7,CCDC39,RSPH1,DNAH9
ToppCell Atlas	0e9961acbb1d6c0089e6805ba6756736fa4d8bed	Ciliated_cells-B-Cryobiopsy_01|World / lung cells shred on cell class, cell subclass, sample id	Pathobiology of Pulmonary Fibrosis (Reyfman et al., 2019)	3.653e-08	0.0006423	7.217e-06	7.47e-05	7	164	SAXO2,CCDC39,PTPRT,SOX21,RSPH1,KIF19,DNAH9
ToppCell Atlas	74be8d3bf6b99e2d734635a8b1a7c41e8c596959	TCGA-Brain-Primary_Tumor-Low_Grade_Glioma-Astrocytoma-10|TCGA-Brain / Sample_Type by Project: Shred V9	TCGA OncoMap	4.867e-08	0.0008557	9.508e-06	9.843e-05	7	171	PIFO,AK7,ITPKB,CFAP54,RSPH1,CFAP61,DNAH9
ToppCell Atlas	0a65ddfa8c2e8efb5b5338cf07661cb78157a23c	Adult-Endothelial-endothelial_cell_of_artery-D175|Adult / Lineage, Cell type, age group and donor	Human Lung Cells in 3 Age Groups (Wang et al.)	5.703e-08	0.001003	1.102e-05	0.0001141	7	175	MYRIP,NR4A1,BMP6,TMTC1,KCNJ2,NTN1,CXCL12
ToppCell Atlas	e8bb4f8ecd5e283efec966b9fc2040a6152d5551	facs-Brain_Non-Myeloid-Striatum-24m-Mesenchymal|Brain_Non-Myeloid / Brain_Non-Myeloid_Brain_Myeloid - method, tissue, subtissue, age, lineage, cell ontology and free annotation	Mouse Aging Atlas- Tabula Muris Senis	6.165e-08	0.001084	1.153e-05	0.0001194	7	177	PIFO,AK7,CFAP54,SLC24A4,RSPH1,KIF19,DNAH9
ToppCell Atlas	ae01c19403a09f7ba5e4beafdfcd1b8eebdadcb7	facs-Brain_Non-Myeloid-Striatum-3m-Mesenchymal-Ependyma|Brain_Non-Myeloid / Brain_Non-Myeloid_Brain_Myeloid - method, tissue, subtissue, age, lineage, cell ontology and free annotation	Mouse Aging Atlas- Tabula Muris Senis	6.165e-08	0.001084	1.153e-05	0.0001194	7	177	PIFO,AK7,CFAP54,RSPH1,LRP2,CFAP61,DNAH9
ToppCell Atlas	bd3d07bdef6e903995d4bbfb6ff3a5e1d9fb70cc	facs-Brain_Non-Myeloid-Striatum-3m-Mesenchymal-ependymal_cell|Brain_Non-Myeloid / Brain_Non-Myeloid_Brain_Myeloid - method, tissue, subtissue, age, lineage, cell ontology and free annotation	Mouse Aging Atlas- Tabula Muris Senis	6.165e-08	0.001084	1.153e-05	0.0001194	7	177	PIFO,AK7,CFAP54,RSPH1,LRP2,CFAP61,DNAH9
ToppCell Atlas	b1db59344c074c7c80169fc2c5cd5fc89f3fe463	facs-Brain_Non-Myeloid-Striatum-24m-Mesenchymal-ependymal_cell|Brain_Non-Myeloid / Brain_Non-Myeloid_Brain_Myeloid - method, tissue, subtissue, age, lineage, cell ontology and free annotation	Mouse Aging Atlas- Tabula Muris Senis	6.407e-08	0.001126	1.173e-05	0.0001215	7	178	PIFO,AK7,CFAP54,SLC24A4,RSPH1,KIF19,DNAH9
ToppCell Atlas	579cdc14f28b459e200ae2102e0bd4df8a2c0dcb	facs-Brain_Non-Myeloid-Striatum-24m-Mesenchymal-Ependyma|Brain_Non-Myeloid / Brain_Non-Myeloid_Brain_Myeloid - method, tissue, subtissue, age, lineage, cell ontology and free annotation	Mouse Aging Atlas- Tabula Muris Senis	6.407e-08	0.001126	1.173e-05	0.0001215	7	178	PIFO,AK7,CFAP54,SLC24A4,RSPH1,KIF19,DNAH9
ToppCell Atlas	b7281160c84dd053a2981c9c76ea6cc6d2592cd5	droplet-Kidney-nan-21m-Epithelial-Pecam____Kidney_cortex_artery_cell|Kidney / Skin_Bladder_Kidney_Mammary_Gland - method, tissue, subtissue, age, lineage, cell ontology and free annotation	Mouse Aging Atlas- Tabula Muris Senis	6.657e-08	0.00117	1.194e-05	0.0001236	7	179	MYRIP,HS3ST5,NDST3,PTPRZ1,SPON1,CRISPLD1,PCDH9
ToppCell Atlas	71f23125ad31ebb56ee54dbf0204e975fdf21277	renal_cortex_nuclei-Hypertensive_with+without-CKD-Epithelial-Collecting_tubule_epithelial_cell-kidney_collecting_duct_intercalated_cell|renal_cortex_nuclei / Celltypes from Cells and Nuclei per compartment and clinical group	Integrated Single-nucleus and Single-cell RNA-seq of the Adult Human Kidney	6.657e-08	0.00117	1.194e-05	0.0001236	7	179	FOXO1,ABCC4,DOCK10,SLIT2,ABCA5,NTN1,CDH1
ToppCell Atlas	6b2248cb615c9e9559736fe7b554d8793e958bf0	Primary_Motor_Cortex_(M1)-Neuronal-GABAergic_Inh-GABA_VIP-Inh_L1-3_VIP_ZNF322P1|Primary_Motor_Cortex_(M1) / Sample group (Anatomical region groups), lineage, cell class, cell subclass and cell type	Human Multiple Cortical Areas SMART-seq	6.916e-08	0.001216	1.223e-05	0.0001266	7	180	RERG,DOCK10,SLC24A4,PTPRZ1,KCNJ2,CXCL12,PROX1
ToppCell Atlas	5a4574f1bfd0b4ca78da7effda43420857e17296	368C-Epithelial_cells-Epithelial-F_(Ciliated)-|368C / Donor, Lineage, Cell class and subclass (all cells)	Tissue Stability Cell Atlas - Lung Cells	7.183e-08	0.001263	1.223e-05	0.0001266	7	181	PIFO,AK7,CCDC39,PTPRT,RSPH1,KIF19,DNAH9
ToppCell Atlas	a4e891603645f694687e68e585744ddc1a3c8697	368C-Epithelial_cells-Epithelial-F_(Ciliated)|368C / Donor, Lineage, Cell class and subclass (all cells)	Tissue Stability Cell Atlas - Lung Cells	7.183e-08	0.001263	1.223e-05	0.0001266	7	181	PIFO,AK7,CCDC39,PTPRT,RSPH1,KIF19,DNAH9
ToppCell Atlas	d7bc6df01c4b635652b3ef8d1fb07f96ac58d851	Misharin_Budinger_2018-lung_parenchyma-Epithelial-Airway_epithelium-Deuterosomal|lung_parenchyma / Tissue groups, Lineages, Lineage subclass, Cell class per Dataset	The Integrated Human Lung Cell Atlas	7.183e-08	0.001263	1.223e-05	0.0001266	7	181	TTLL9,SAXO2,HS3ST5,SOX21,RSPH1,KIF19,CFAP61
ToppCell Atlas	7ded554a4b441e6496db673ba206c0d76ccad7d9	Adult-Epithelial-ciliated_cell-D122|Adult / Lineage, Cell type, age group and donor	Human Lung Cells in 3 Age Groups (Wang et al.)	7.458e-08	0.001311	1.223e-05	0.0001266	7	182	TTLL9,SAXO2,PTPRT,CFAP54,RSPH1,CFAP61,DNAH9
ToppCell Atlas	002a62c63061f8b9dd64d2f44b21f9e08bfd8f21	renal_cortex_nuclei-Adult_normal_reference-Epithelial-Collecting_tubule_epithelial_cell-kidney_collecting_duct_intercalated_cell-Cortical_Collecting_Duct_Intercalated_Cell_Type_A|renal_cortex_nuclei / Celltypes from Cells and Nuclei per compartment and clinical group	Integrated Single-nucleus and Single-cell RNA-seq of the Adult Human Kidney	7.458e-08	0.001311	1.223e-05	0.0001266	7	182	FOXO1,ABCC4,DOCK10,SLIT2,ABCA5,NTN1,CDH1
ToppCell Atlas	8ea0483b027a9b6ad556fefd807321f6b02f4e30	Somatosensory_Cortex_(S1)-Neuronal-GABAergic_Inh-GABA_VIP-Inh_L1-3_VIP_ZNF322P1|Somatosensory_Cortex_(S1) / Sample group (Anatomical region groups), lineage, cell class, cell subclass and cell type	Human Multiple Cortical Areas SMART-seq	7.458e-08	0.001311	1.223e-05	0.0001266	7	182	RERG,DOCK10,SLC24A4,PTPRZ1,KCNJ2,CXCL12,PROX1
ToppCell Atlas	b1336eac5adbffade4cef3e0ce3de75a781ae365	367C-Epithelial_cells-Epithelial-F_(Ciliated)-|367C / Donor, Lineage, Cell class and subclass (all cells)	Tissue Stability Cell Atlas - Lung Cells	7.743e-08	0.001361	1.223e-05	0.0001266	7	183	SAXO2,PIFO,AK7,CCDC39,PTPRT,RSPH1,DNAH9
ToppCell Atlas	fbdeb68a6d8c5508839db698a0c618896e12550b	renal_cortex_nuclei-Adult_normal_reference-Epithelial-Collecting_tubule_epithelial_cell-kidney_collecting_duct_intercalated_cell|renal_cortex_nuclei / Celltypes from Cells and Nuclei per compartment and clinical group	Integrated Single-nucleus and Single-cell RNA-seq of the Adult Human Kidney	7.743e-08	0.001361	1.223e-05	0.0001266	7	183	FOXO1,ABCC4,DOCK10,SLIT2,ABCA5,NTN1,CDH1
ToppCell Atlas	5c7597a5b2bf6a481ca2c7e68560179214150fa0	COVID-19-kidney-CD-IC-A|kidney / Disease (COVID-19 only), tissue and cell type	COVID-19 Autopsy Atlas (Lung, Liver, Kidney, Heart)	7.743e-08	0.001361	1.223e-05	0.0001266	7	183	ABCC4,DOCK10,FZD7,SLIT2,ABCA5,NTN1,CDH1
ToppCell Atlas	cc57dcb59c68d68a546dc108dd9e009b2aab8da5	367C-Epithelial_cells-Epithelial-F_(Ciliated)|367C / Donor, Lineage, Cell class and subclass (all cells)	Tissue Stability Cell Atlas - Lung Cells	7.743e-08	0.001361	1.223e-05	0.0001266	7	183	SAXO2,PIFO,AK7,CCDC39,PTPRT,RSPH1,DNAH9
ToppCell Atlas	83e775c5df4967209e21485c7383bd85125ae39f	lung_parenchyma-Epithelial-Airway_epithelium-Multiciliated_(non-nasal)-Hispanic_or_Latin_American|lung_parenchyma / Tissue groups, Lineages, Lineage subclass, Cell class Per Ethnicity	The Integrated Human Lung Cell Atlas	8.339e-08	0.001466	1.223e-05	0.0001266	7	185	SAXO2,PIFO,PTPRT,RSPH1,KIF19,CFAP61,DNAH9
ToppCell Atlas	f012c243343e1d1956db19b34d062e9b13de2b2a	Ciliated_cells-B-Myositis-ILD_01|World / lung cells shred on cell class, cell subclass, sample id	Pathobiology of Pulmonary Fibrosis (Reyfman et al., 2019)	8.339e-08	0.001466	1.223e-05	0.0001266	7	185	SAXO2,PIFO,CCDC39,CFAP54,RSPH1,KIF19,DNAH9
ToppCell Atlas	979e9c49e1cb2267093440a994742e35a9ae5119	renal_cortex_nuclei-Adult_normal_reference-Epithelial-Collecting_tubule_epithelial_cell-kidney_collecting_duct_intercalated_cell-Degenerative_Cortical_Intercalated_Cell_Type_A|renal_cortex_nuclei / Celltypes from Cells and Nuclei per compartment and clinical group	Integrated Single-nucleus and Single-cell RNA-seq of the Adult Human Kidney	8.339e-08	0.001466	1.223e-05	0.0001266	7	185	FOXO1,ABCC4,DOCK10,SLIT2,ABCA5,NTN1,CDH1
ToppCell Atlas	3e04f0e90bcadb00c9b7ecdedf2f48e99de49b53	primary_auditory_cortex_(A1C)-Neuronal-GABAergic_Inh-GABA_VIP-Inh_L1-3_VIP_ZNF322P1|primary_auditory_cortex_(A1C) / Sample group (Anatomical region groups), lineage, cell class, cell subclass and cell type	Human Multiple Cortical Areas SMART-seq	8.339e-08	0.001466	1.223e-05	0.0001266	7	185	RERG,DOCK10,SLC24A4,PTPRZ1,KCNJ2,CXCL12,PROX1
ToppCell Atlas	e58a009aaf342be019a909747b1895d5987d4daf	Fetal_29-31_weeks-Mesenchymal-airway_smooth_muscle_cell-D088|Fetal_29-31_weeks / Lineage, Cell type, age group and donor	Human Lung Cells in 3 Age Groups (Wang et al.)	8.339e-08	0.001466	1.223e-05	0.0001266	7	185	LINC00473,LMCD1-AS1,BMP6,ADAMTS9,SPON1,NTN1,LARGE1
ToppCell Atlas	76033438426d8f9c72cd6691a7baf92104c9f03d	NS-critical-d_16-33-Epithelial-Ciliated|d_16-33 / Location, Severity, dps_group, Lineage and Cell class of Upper airway (combined)	Upper Airway and Bronchi Atlas of COVID-19 Patients	8.652e-08	0.001521	1.223e-05	0.0001266	7	186	SAXO2,AK7,CCDC39,PTPRT,CFAP54,KIF19,DNAH9
ToppCell Atlas	e896bb6b78275e64e475b0fcfddd76853091e76b	kidney_(cortex)_61-year-old_RenalCancer_female-epithelial_cell-parietal_epithelial_cell|kidney_(cortex)_61-year-old_RenalCancer_female / Per sample, Lineage, Cell type	Adult human kidney single cell transcriptional and chromatin accessibility profiling	8.652e-08	0.001521	1.223e-05	0.0001266	7	186	PCP4,RERG,MYRIP,OCA2,GRM8,BMP6,CFAP54
ToppCell Atlas	1255412200554650374ad957fb3e8ef24966240d	kidney_(cortex)_61-year-old_RenalCancer_female-epithelial_cell-parietal_epithelial_cell-parietal_epithelial_cell_10|kidney_(cortex)_61-year-old_RenalCancer_female / Per sample, Lineage, Cell type	Adult human kidney single cell transcriptional and chromatin accessibility profiling	8.652e-08	0.001521	1.223e-05	0.0001266	7	186	PCP4,RERG,MYRIP,OCA2,GRM8,BMP6,CFAP54
ToppCell Atlas	708c5edefe36c91df27cf53c1b5101fb2030cc5a	390C-Epithelial_cells-Epithelial-F_(Ciliated)|390C / Donor, Lineage, Cell class and subclass (all cells)	Tissue Stability Cell Atlas - Lung Cells	8.652e-08	0.001521	1.223e-05	0.0001266	7	186	SAXO2,PIFO,AK7,CCDC39,PTPRT,RSPH1,DNAH9
ToppCell Atlas	029390c4aaf64e6bcd86124cd4a6dd2e6f3a374b	390C-Epithelial_cells-Epithelial-F_(Ciliated)-|390C / Donor, Lineage, Cell class and subclass (all cells)	Tissue Stability Cell Atlas - Lung Cells	8.652e-08	0.001521	1.223e-05	0.0001266	7	186	SAXO2,PIFO,AK7,CCDC39,PTPRT,RSPH1,DNAH9
ToppCell Atlas	e2e58ba039b5355c03c3b448e750aa37b0ea6913	Ciliated-cil-2|World / Class top	Mouse Adult Trachea	8.974e-08	0.001578	1.223e-05	0.0001266	7	187	TTLL9,SAXO2,PIFO,AK7,SLC24A4,RSPH1,DNAH9
ToppCell Atlas	04dba2ed09ee4180830bdf0191921696697ea234	facs-Lung-EPCAM-3m-Epithelial-Ciliated_cell|Lung / Lung_Trachea - method, tissue, subtissue, age, lineage, cell ontology and free annotation	Mouse Aging Atlas- Tabula Muris Senis	8.974e-08	0.001578	1.223e-05	0.0001266	7	187	TTLL9,SAXO2,PIFO,AK7,CCDC39,RSPH1,DNAH9
ToppCell Atlas	eb19630e9ec2dd7d3991dcf3e7a9f9b8c0bd1a6e	Krasnow_HLCA-_immune_cells_-_Azimuth_superbinexpr-Lymphocytic-T_Lymphocyte-CD8_TEM|Krasnow_HLCA-_immune_cells_-_Azimuth_superbinexpr / Source, Lineage, Class, Cell subtype	Integration of Lung Superbins	8.974e-08	0.001578	1.223e-05	0.0001266	7	187	MYRIP,LMCD1-AS1,GRM8,EYS,PTPRZ1,KCNJ3,LRP2
ToppCell Atlas	805dafe22f835ece4dd091d8030d0a63b52a48dd	facs-Lung-EPCAM-3m-Epithelial-ciliated_columnar_cell_of_tracheobronchial_tree|Lung / Lung_Trachea - method, tissue, subtissue, age, lineage, cell ontology and free annotation	Mouse Aging Atlas- Tabula Muris Senis	8.974e-08	0.001578	1.223e-05	0.0001266	7	187	TTLL9,SAXO2,PIFO,AK7,CCDC39,RSPH1,DNAH9
ToppCell Atlas	bc1f33f332ac939c2425f510173430ca2ba0c3ee	Ciliated_cells-B-HP_01|World / lung cells shred on cell class, cell subclass, sample id	Pathobiology of Pulmonary Fibrosis (Reyfman et al., 2019)	8.974e-08	0.001578	1.223e-05	0.0001266	7	187	SAXO2,CCDC39,PTPRT,CFAP54,RSPH1,KIF19,DNAH9
ToppCell Atlas	8f30535a32968a81a304315a49c0d90a77d36948	Epithelial-Epithelial-D_(Ciliated)|Epithelial / shred on cell class and cell subclass (v4)	mouse_P3_lung_dropseq (2716 cells)	9.306e-08	0.001636	1.223e-05	0.0001266	7	188	SAXO2,PIFO,AK7,CCDC39,CFAP54,RSPH1,DNAH9
ToppCell Atlas	606907c865bd2f11bb6474932716550f7723d858	Ciliated_cells-B-Donor_07|World / lung cells shred on cell class, cell subclass, sample id	Pathobiology of Pulmonary Fibrosis (Reyfman et al., 2019)	9.306e-08	0.001636	1.223e-05	0.0001266	7	188	SAXO2,PIFO,CCDC39,PTPRT,RSPH1,KIF19,DNAH9
ToppCell Atlas	5ba5cbb403518026e9040379fb5d99339ea977d8	(7)_Epithelial_cells-(7)_Epithelial-F_(Ciliated)|(7)_Epithelial_cells / Lung cell shreds - cell class (v4) and cell subclass (v4)	Tissue Stability Cell Atlas - Lung Cells	9.306e-08	0.001636	1.223e-05	0.0001266	7	188	SAXO2,PIFO,CCDC39,CFAP54,RSPH1,KIF19,DNAH9
ToppCell Atlas	9a8b9f745eed9f129b6c582f48fbbaaacbebb4b3	(7)_Epithelial-F_(Ciliated)|World / Lung cell shreds - cell class (v4) and cell subclass (v4)	Tissue Stability Cell Atlas - Lung Cells	9.306e-08	0.001636	1.223e-05	0.0001266	7	188	SAXO2,PIFO,AK7,CCDC39,PTPRT,RSPH1,DNAH9
ToppCell Atlas	dc440015949a768188c67661b6be63b1ead1a0f0	Transplant_Alveoli_and_parenchyma-Epithelial-Ciliated_1|Transplant_Alveoli_and_parenchyma / Tissue, Lineage and Cell class of Lung Cells from 10X	A Cellular Census of Human Lungs (Vieira Braga et al)	9.649e-08	0.001696	1.223e-05	0.0001266	7	189	SAXO2,CCDC39,PTPRT,CFAP54,RSPH1,KIF19,DNAH9
ToppCell Atlas	0bf560b595c7a8450a46bc821b742b67965bd9f9	Epithelial-D_(Ciliated)|World / shred on cell class and cell subclass (v4)	mouse_P3_lung_dropseq (2716 cells)	9.649e-08	0.001696	1.223e-05	0.0001266	7	189	SAXO2,PIFO,AK7,CCDC39,CFAP54,RSPH1,DNAH9
ToppCell Atlas	34b110aef839376228c5a403a6b5047a945f472b	Multiciliated|World / shred by cell class for nasal brushing	Respiratory Tissues from Nasal Brushing to Parenchyma	9.649e-08	0.001696	1.223e-05	0.0001266	7	189	SAXO2,PIFO,AK7,CCDC39,RSPH1,KIF19,DNAH9
ToppCell Atlas	9ffd18ef358f8e32c610ab6420f479067c8ba44b	facs-Lung-18m-Epithelial-airway_epithelial-lung_ciliated_cell-ciliated_cell|18m / method, tissue, age, lineage, sublineage, cell ontologies, cell type and subtype	Mouse Aging Atlas- Tabula Muris Senis (Lung and Trachea)	1e-07	0.001759	1.223e-05	0.0001266	7	190	SAXO2,PIFO,AK7,CCDC39,RSPH1,CFAP61,DNAH9
ToppCell Atlas	9ce7df056bfb24d70db4c3c4a2c57d89115de877	Nasal_Brush-Epithelial-Ciliated_2|Nasal_Brush / Tissue, Lineage and Cell class of Lung Cells from 10X	A Cellular Census of Human Lungs (Vieira Braga et al)	1e-07	0.001759	1.223e-05	0.0001266	7	190	SAXO2,PIFO,AK7,CCDC39,CFAP54,RSPH1,DNAH9
ToppCell Atlas	3ef39d61c98de4e5df946b995847aa65eba6a4b6	facs-Lung-18m-Epithelial-airway_epithelial-lung_ciliated_cell|18m / method, tissue, age, lineage, sublineage, cell ontologies, cell type and subtype	Mouse Aging Atlas- Tabula Muris Senis (Lung and Trachea)	1e-07	0.001759	1.223e-05	0.0001266	7	190	SAXO2,PIFO,AK7,CCDC39,RSPH1,CFAP61,DNAH9
ToppCell Atlas	833481ace2800354712e2ce709d5cdfd0aed3d42	Nasal_Brush-Epithelial-Ciliated_2|Epithelial / Tissue, Lineage and Cell class of Lung Cells from 10X	A Cellular Census of Human Lungs (Vieira Braga et al)	1e-07	0.001759	1.223e-05	0.0001266	7	190	SAXO2,PIFO,AK7,CCDC39,CFAP54,RSPH1,DNAH9
ToppCell Atlas	481425a418b795e5049d550bb08320dd63867a8c	Primary_Motor_Cortex_(M1)-Neuronal-GABAergic_Inh-GABA_L1_LAMP5-Inh_L1_LAMP5_NDNF|Primary_Motor_Cortex_(M1) / Sample group (Anatomical region groups), lineage, cell class, cell subclass and cell type	Human Multiple Cortical Areas SMART-seq	1e-07	0.001759	1.223e-05	0.0001266	7	190	DOCK10,HS3ST5,GRM8,PTPRT,GREB1L,BMP6,PROX1
ToppCell Atlas	cd87731aaa7d252424f79cfce9f7931457f17bdf	Ciliated_cells-A|World / lung cells shred on cell class, cell subclass, sample id	Pathobiology of Pulmonary Fibrosis (Reyfman et al., 2019)	1e-07	0.001759	1.223e-05	0.0001266	7	190	SAXO2,PIFO,CCDC39,PTPRT,RSPH1,KIF19,DNAH9
ToppCell Atlas	7b5da29109aa28768c67653a1bc0f385c2d2269b	BAL-Control-Epithelial-Epithelial-Ciliated|Control / Location, Disease Group, Cell group, Cell class and sub_cluster (2021.03.09)	Integration of Multiple Sampling Location of COVID-19 Patients	1.037e-07	0.001823	1.223e-05	0.0001266	7	191	SAXO2,PIFO,AK7,PTPRT,RSPH1,KIF19,DNAH9
ToppCell Atlas	2a8e6d560907e71e9f6e190ca0667da804e25641	BAL-Mild-Epithelial-Epithelial-Ciliated-|Mild / Location, Disease Group, Cell group, Cell class and sub_cluster (2021.03.09)	Integration of Multiple Sampling Location of COVID-19 Patients	1.037e-07	0.001823	1.223e-05	0.0001266	7	191	SAXO2,PIFO,AK7,CCDC39,PTPRT,RSPH1,DNAH9
ToppCell Atlas	46c9d4d10c66c0fae1fa351924091b69ea2f38d4	BAL-Mild-Epithelial-Epithelial-Ciliated-|Mild / Location, Disease Group, Cell group, Cell class and sub_cluster (2021.03.01)	Integration of Multiple Sampling Location of COVID-19 Patients	1.037e-07	0.001823	1.223e-05	0.0001266	7	191	SAXO2,PIFO,AK7,CCDC39,PTPRT,RSPH1,DNAH9
ToppCell Atlas	fa9f8b50bfc7911c858bc2f9dcd204873d97ac61	BAL-Control-Epithelial-Epithelial-Ciliated-|Control / Location, Disease Group, Cell group, Cell class and sub_cluster (2021.03.01)	Integration of Multiple Sampling Location of COVID-19 Patients	1.037e-07	0.001823	1.223e-05	0.0001266	7	191	SAXO2,PIFO,AK7,PTPRT,RSPH1,KIF19,DNAH9
ToppCell Atlas	b4e335e798c9617356b8e24412f9270c42dce656	BAL-Control-Epithelial-Epithelial-Ciliated-|Control / Location, Disease Group, Cell group, Cell class and sub_cluster (2021.03.09)	Integration of Multiple Sampling Location of COVID-19 Patients	1.037e-07	0.001823	1.223e-05	0.0001266	7	191	SAXO2,PIFO,AK7,PTPRT,RSPH1,KIF19,DNAH9
ToppCell Atlas	c4b223b33c020a064f576711a3d700eb60a2d737	BAL-Control-Epithelial-Epithelial-Ciliated|Control / Location, Disease Group, Cell group, Cell class and sub_cluster (2021.03.01)	Integration of Multiple Sampling Location of COVID-19 Patients	1.037e-07	0.001823	1.223e-05	0.0001266	7	191	SAXO2,PIFO,AK7,PTPRT,RSPH1,KIF19,DNAH9
ToppCell Atlas	995e76bbf07674d95b8ef09e078cf6410af27a09	Mild_COVID-19-Epithelial-Ciliated|Mild_COVID-19 / Disease group,lineage and cell class ?2021.01.30?	COVID-19 BAL Atlas	1.037e-07	0.001823	1.223e-05	0.0001266	7	191	SAXO2,PIFO,AK7,CCDC39,PTPRT,RSPH1,DNAH9
ToppCell Atlas	5129f778a9283bfac4ff322c21c5ca71da4b7174	BAL-Control-Epithelial|Control / Location, Disease Group and Cell group (2021.02.28)	Integration of Multiple Sampling Location of COVID-19 Patients	1.037e-07	0.001823	1.223e-05	0.0001266	7	191	SAXO2,PIFO,AK7,PTPRT,RSPH1,KIF19,DNAH9
ToppCell Atlas	a37f20172b85566b9039254a89680e37fd503fd5	BAL-Mild-Epithelial-Epithelial-Ciliated|Mild / Location, Disease Group, Cell group, Cell class and sub_cluster (2021.03.01)	Integration of Multiple Sampling Location of COVID-19 Patients	1.037e-07	0.001823	1.223e-05	0.0001266	7	191	SAXO2,PIFO,AK7,CCDC39,PTPRT,RSPH1,DNAH9
ToppCell Atlas	2d36e08c5629cf73b6dd02cd173cafb52e8a3a7d	BAL-Mild-Epithelial-Epithelial-Ciliated|Mild / Location, Disease Group, Cell group, Cell class and sub_cluster (2021.03.09)	Integration of Multiple Sampling Location of COVID-19 Patients	1.037e-07	0.001823	1.223e-05	0.0001266	7	191	SAXO2,PIFO,AK7,CCDC39,PTPRT,RSPH1,DNAH9
ToppCell Atlas	c50d6a1a6209ed4157f7c00fc24d4ecb43790f44	BAL-Control-Epithelial-Epithelial|Control / Location, Disease Group and Cell group (2021.02.28)	Integration of Multiple Sampling Location of COVID-19 Patients	1.037e-07	0.001823	1.223e-05	0.0001266	7	191	SAXO2,PIFO,AK7,PTPRT,RSPH1,KIF19,DNAH9
ToppCell Atlas	cdc08e95a0c8f5c7a8d01b6bbaafdb54ef2f0d12	Control-Epithelial-Ciliated|Control / Disease group,lineage and cell class ?2021.01.30?	COVID-19 BAL Atlas	1.037e-07	0.001823	1.223e-05	0.0001266	7	191	SAXO2,PIFO,AK7,PTPRT,RSPH1,KIF19,DNAH9
ToppCell Atlas	7404fc65be3b7bd09447725b43fa31819004dfee	LAM-Epithelial-AirwayEpi|LAM / Condition, Lineage and Cell class	Atlas of Lymphangioleiomyomatosis (LAM)	1.074e-07	0.001889	1.242e-05	0.0001286	7	192	SAXO2,PIFO,CCDC39,PTPRT,RSPH1,KIF19,DNAH9
ToppCell Atlas	be592e661367affced9ebe80849b466e6adb3a34	Bronchial_Biopsy-Epithelial-Ciliated_1|Bronchial_Biopsy / Tissue, Lineage and Cell class of Lung Cells from 10X	A Cellular Census of Human Lungs (Vieira Braga et al)	1.074e-07	0.001889	1.242e-05	0.0001286	7	192	SAXO2,PIFO,AK7,CCDC39,CFAP54,RSPH1,DNAH9
ToppCell Atlas	4989ebb8812b8af1870599acd932849122c05a29	Ciliated-cil-3|World / Class top	Mouse Adult Trachea	1.074e-07	0.001889	1.242e-05	0.0001286	7	192	TTLL9,PIFO,AK7,RSPH1,KIF19,CFAP61,DNAH9
ToppCell Atlas	0b62a6ddd7c42efd9f39781971d1438501e1fa8d	Bronchial_Biopsy-Epithelial-Ciliated_1|Epithelial / Tissue, Lineage and Cell class of Lung Cells from 10X	A Cellular Census of Human Lungs (Vieira Braga et al)	1.113e-07	0.001957	1.27e-05	0.0001315	7	193	SAXO2,PIFO,AK7,CCDC39,CFAP54,RSPH1,DNAH9
ToppCell Atlas	41a07a8ce8bf7c9de8fd128231adddb23b14224e	primary_auditory_cortex_(A1C)-Neuronal-GABAergic_Inh-GABA_L1_LAMP5-Inh_L1_LAMP5_NDNF|primary_auditory_cortex_(A1C) / Sample group (Anatomical region groups), lineage, cell class, cell subclass and cell type	Human Multiple Cortical Areas SMART-seq	1.113e-07	0.001957	1.27e-05	0.0001315	7	193	RERG,DOCK10,HS3ST5,GRM8,GREB1L,BMP6,PROX1
ToppCell Atlas	b4ce60c06568123008b1081d644733cb91c28f51	Bronchial_Brush-Epithelial-Ciliated_1|Bronchial_Brush / Tissue, Lineage and Cell class of Lung Cells from 10X	A Cellular Census of Human Lungs (Vieira Braga et al)	1.153e-07	0.002027	1.283e-05	0.0001328	7	194	SAXO2,PIFO,AK7,CCDC39,CFAP54,RSPH1,DNAH9
ToppCell Atlas	89812fb164065041357bb37a3c2d87028ec3de4e	RA-03._Atrial_Cardiomyocyte|World / Chamber and Cluster_Paper	Transcriptional and Cellular Diversity of the Human Heart	1.153e-07	0.002027	1.283e-05	0.0001328	7	194	CPNE8,GREB1L,PDE8B,KCNJ3,NTN1,PCDH9,LARGE1
ToppCell Atlas	7a7ddccfe72a4a0dc4d1a5c809988f0069f9f1a3	Bronchial_Brush-Epithelial-Ciliated_1|Epithelial / Tissue, Lineage and Cell class of Lung Cells from 10X	A Cellular Census of Human Lungs (Vieira Braga et al)	1.153e-07	0.002027	1.283e-05	0.0001328	7	194	SAXO2,PIFO,AK7,CCDC39,CFAP54,RSPH1,DNAH9
ToppCell Atlas	43be5fbd51dd58839cb03ca3ddd05a458e1ddb74	COVID-19-Epithelial-Ciliated_cells|COVID-19 / Condition, Lineage and Cell class	Bronchoalveolar Lavage (BAL) Atlas of Severe COVID-19 Patients (Grant et al.)	1.153e-07	0.002027	1.283e-05	0.0001328	7	194	SAXO2,PIFO,AK7,PTPRT,CFAP54,RSPH1,DNAH9
ToppCell Atlas	ed052c6d3dc104b02e34b645abfdee477af050c6	facs-Lung-18m-Epithelial-airway_epithelial|18m / method, tissue, age, lineage, sublineage, cell ontologies, cell type and subtype	Mouse Aging Atlas- Tabula Muris Senis (Lung and Trachea)	1.194e-07	0.002099	1.285e-05	0.000133	7	195	SAXO2,PIFO,AK7,SOX21,RSPH1,PTPRZ1,CDH1
ToppCell Atlas	f7e9114fa78b564a4ad1953234a77df1a8bc3b37	medial-Epithelial-Ciliated|Epithelial / Location, Lineage and Cell class from Smart-Seq	Human Lung Cell Atlas (HLCA)	1.194e-07	0.002099	1.285e-05	0.000133	7	195	SAXO2,PIFO,AK7,CFAP54,RSPH1,CFAP61,DNAH9
ToppCell Atlas	aeb133a52002bf0c92b4ba9a9370d82e6a15d468	Misharin_Budinger_2018-lung_parenchyma-Epithelial-Airway_epithelium-Multiciliated_(non-nasal)|lung_parenchyma / Tissue groups, Lineages, Lineage subclass, Cell class per Dataset	The Integrated Human Lung Cell Atlas	1.194e-07	0.002099	1.285e-05	0.000133	7	195	SAXO2,PIFO,PTPRT,CFAP54,RSPH1,KIF19,DNAH9
ToppCell Atlas	de7aa31354b019d7321a8ef965d59ce2e8b89276	COVID-19-Epithelial-Ciliated_cells|Epithelial / Condition, Lineage and Cell class	Bronchoalveolar Lavage (BAL) Atlas of Severe COVID-19 Patients (Grant et al.)	1.236e-07	0.002173	1.285e-05	0.000133	7	196	SAXO2,PIFO,AK7,PTPRT,CFAP54,RSPH1,DNAH9
ToppCell Atlas	78a9a9efdc416eb19bcaee58bb77290fa5b0ff17	Misharin_Budinger_2018-lung_parenchyma-Epithelial-Airway_epithelium|lung_parenchyma / Tissue groups, Lineages, Lineage subclass, Cell class per Dataset	The Integrated Human Lung Cell Atlas	1.236e-07	0.002173	1.285e-05	0.000133	7	196	SAXO2,PIFO,PTPRT,CFAP54,RSPH1,KIF19,DNAH9
ToppCell Atlas	6a63cc0ad80a4796ece66aff4eeb4f6cdf4eead1	Jain_Misharin_2021_10Xv1-respiratory_airway_nasal-Epithelial-Airway_epithelium-Multiciliated_(nasal)|respiratory_airway_nasal / Tissue groups, Lineages, Lineage subclass, Cell class per Dataset	The Integrated Human Lung Cell Atlas	1.236e-07	0.002173	1.285e-05	0.000133	7	196	SAXO2,PIFO,AK7,CFAP54,RSPH1,KIF19,DNAH9
ToppCell Atlas	d46ab80554dd3c1cc81e1938ea2acfd5e85c6d2a	NS-control-d_0-4-Epithelial-Ciliated|d_0-4 / Location, Severity, dps_group, Lineage and Cell class of Upper airway (combined)	Upper Airway and Bronchi Atlas of COVID-19 Patients	1.236e-07	0.002173	1.285e-05	0.000133	7	196	SAXO2,PIFO,AK7,CCDC39,CFAP54,KIF19,DNAH9
ToppCell Atlas	12232817170fd324ac4336697ce1e058c227bbf3	respiratory_airway_nasal-Epithelial-Airway_epithelium-Multiciliated_(non-nasal)-European|respiratory_airway_nasal / Tissue groups, Lineages, Lineage subclass, Cell class Per Ethnicity	The Integrated Human Lung Cell Atlas	1.28e-07	0.00225	1.285e-05	0.000133	7	197	SAXO2,PIFO,AK7,CFAP54,RSPH1,KIF19,DNAH9
ToppCell Atlas	71fea4aa6ce96c7693fa94792d08770622873850	NS-moderate-d_0-4-Epithelial-Ciliated|d_0-4 / Location, Severity, dps_group, Lineage and Cell class of Upper airway (combined)	Upper Airway and Bronchi Atlas of COVID-19 Patients	1.28e-07	0.00225	1.285e-05	0.000133	7	197	SAXO2,PIFO,AK7,CCDC39,CFAP54,RSPH1,DNAH9
ToppCell Atlas	15b4d1203943ce90a7083178d4a4284d9b323071	distal-3-Epithelial-Proximal_Ciliated|3 / Location, Lineage, Cell class (ontology) and Donor from 10X sequencing (macrophage renamed)	Human Lung Cell Atlas (HLCA)	1.28e-07	0.00225	1.285e-05	0.000133	7	197	SAXO2,PIFO,CCDC39,PTPRT,RSPH1,LINC00643,DNAH9
ToppCell Atlas	04fc89987c8202263cf2aeae810ea8b688b23f06	Broncho-tracheal-Epithelial-Airway_epithelium-Multiciliated_(non-nasal)-Multiciliated_(non-nasal)_L.0.3.2.1|Broncho-tracheal / Tissue groups, Lineages, Lineage subclass, Cell_type2, Cell_subtypes_L4L5-Leiden	The Integrated Human Lung Cell Atlas	1.28e-07	0.00225	1.285e-05	0.000133	7	197	SAXO2,PIFO,AK7,PTPRT,RSPH1,PDE8B,DNAH9
ToppCell Atlas	8b58a596e1a265d9f5273e9a1bc2599834e5933d	respiratory_airway_nasal-Epithelial-Airway_epithelium-Multiciliated_(non-nasal)-|respiratory_airway_nasal / Tissue groups, Lineages, Lineage subclass, Cell class Per Ethnicity	The Integrated Human Lung Cell Atlas	1.324e-07	0.002328	1.285e-05	0.000133	7	198	SAXO2,PIFO,AK7,CFAP54,RSPH1,KIF19,DNAH9
ToppCell Atlas	9f6a4af544b42b5cb6ea61e13f7ba83cfa477af0	Parenchyma_lung-Epithelial-Airway_epithelium-Multiciliated_(non-nasal)-Multiciliated_(non-nasal)_L.0.3.2.2|Parenchyma_lung / Tissue groups, Lineages, Lineage subclass, Cell_type2, Cell_subtypes_L4L5-Leiden	The Integrated Human Lung Cell Atlas	1.324e-07	0.002328	1.285e-05	0.000133	7	198	TTLL9,SAXO2,PTPRT,CFAP54,RSPH1,KIF19,DNAH9
ToppCell Atlas	5fc25b008a4d8d6bec83923a16f64dd9e1ff1f2d	Fetal_29-31_weeks-Epithelial-club_cell|Fetal_29-31_weeks / Lineage, Cell type, age group and donor	Human Lung Cells in 3 Age Groups (Wang et al.)	1.324e-07	0.002328	1.285e-05	0.000133	7	198	ABCC4,HS3ST5,BMP6,CELSR1,PTPRZ1,NTN1,CDH1
ToppCell Atlas	bd7f08e6cb89a7512253a86f2ebdee575d3e2a06	Seibold_2020_10Xv3-respiratory_airway-Epithelial-Airway_epithelium-Multiciliated_(non-nasal)|respiratory_airway / Tissue groups, Lineages, Lineage subclass, Cell class per Dataset	The Integrated Human Lung Cell Atlas	1.324e-07	0.002328	1.285e-05	0.000133	7	198	SAXO2,PIFO,AK7,CFAP54,RSPH1,KIF19,DNAH9
ToppCell Atlas	e02b4d54252f4b4e7ceedee4b020f555c493e1c7	proximal-Epithelial-Ciliated|proximal / Location, Lineage and Cell class from 10X Sequencing	Human Lung Cell Atlas (HLCA)	1.37e-07	0.002409	1.285e-05	0.000133	7	199	SAXO2,PIFO,AK7,CCDC39,CFAP54,RSPH1,DNAH9
ToppCell Atlas	e5c3b9ba225490d2215ad46f398184e95d1efffe	distal-Epithelial-Ciliated|distal / Location, Lineage and Cell class from 10X Sequencing	Human Lung Cell Atlas (HLCA)	1.37e-07	0.002409	1.285e-05	0.000133	7	199	SAXO2,PIFO,AK7,CCDC39,PTPRT,RSPH1,DNAH9
ToppCell Atlas	18ca031cfe702afb9bf94e03c0f3680c38e7599e	distal-Epithelial-Ciliated|distal / Location, Lineage, Cell class (ontology) and Donor from 10X sequencing (macrophage renamed)	Human Lung Cell Atlas (HLCA)	1.37e-07	0.002409	1.285e-05	0.000133	7	199	SAXO2,PIFO,AK7,CCDC39,PTPRT,RSPH1,DNAH9
ToppCell Atlas	9700f06e51ddca85e482b4f9bd4a79bfcd3cfb76	proximal-Epithelial-Ciliated|proximal / Location, Lineage, Cell class (ontology) and Donor from 10X sequencing (macrophage renamed)	Human Lung Cell Atlas (HLCA)	1.37e-07	0.002409	1.285e-05	0.000133	7	199	SAXO2,PIFO,AK7,CCDC39,CFAP54,RSPH1,DNAH9
ToppCell Atlas	1188afad6fd5f01f9aeba225f611f38b237dd2c9	proximal-3-Epithelial-Ciliated|3 / Location, Lineage, Cell class (ontology) and Donor from 10X sequencing (macrophage renamed)	Human Lung Cell Atlas (HLCA)	1.37e-07	0.002409	1.285e-05	0.000133	7	199	SAXO2,PIFO,AK7,CCDC39,CFAP54,RSPH1,DNAH9
ToppCell Atlas	2e8ace105c4e2405baa06d953e52888b54e2d055	proximal-Epithelial-Ciliated-3|proximal / Location, Lineage, Cell class (ontology) and Donor from 10X sequencing (macrophage renamed)	Human Lung Cell Atlas (HLCA)	1.37e-07	0.002409	1.285e-05	0.000133	7	199	SAXO2,PIFO,AK7,CCDC39,CFAP54,RSPH1,DNAH9
ToppCell Atlas	18a42ce56b446a9e86166badcd0dcd9a29205a03	Misharin_2021-lung_parenchyma-Epithelial-Airway_epithelium-Multiciliated_(non-nasal)|lung_parenchyma / Tissue groups, Lineages, Lineage subclass, Cell class per Dataset	The Integrated Human Lung Cell Atlas	1.37e-07	0.002409	1.285e-05	0.000133	7	199	SAXO2,PIFO,PTPRT,CFAP54,RSPH1,KIF19,DNAH9
ToppCell Atlas	97b66b82c76c7bc1fcd7da7b94dd2aa2d4d70a60	distal-2-Epithelial-Ciliated|2 / Location, Lineage, Cell class (ontology) and Donor from 10X sequencing (macrophage renamed)	Human Lung Cell Atlas (HLCA)	1.37e-07	0.002409	1.285e-05	0.000133	7	199	SAXO2,PIFO,AK7,CCDC39,PTPRT,RSPH1,DNAH9
ToppCell Atlas	1b6a8025bd2746b626040058c122b1be3ab2fa61	(10)_Ciliated|World / shred by cell type by condition	Human Bronchial Epithelial Cells (HBEC)	1.418e-07	0.002493	1.285e-05	0.000133	7	200	SAXO2,PIFO,AK7,CCDC39,RSPH1,KIF19,DNAH9
ToppCell Atlas	9ae434c78e08adf95da49c85616e3ca72d1227bf	Biopsy_Control_(H.)-Epithelial-Ciliated|Biopsy_Control_(H.) / Sample group, Lineage and Cell type	COVID-19 Lung Atlas	1.418e-07	0.002493	1.285e-05	0.000133	7	200	SAXO2,PIFO,AK7,CCDC39,CFAP54,RSPH1,DNAH9
ToppCell Atlas	c74bc12e13d002dedaaf75a2244ec111e47524e1	Neuronal-Inhibitory-iA-iA_1(SST_PAX6)-PAX6-CDH12|Neuronal / cells hierarchy compared to all cells using T-Statistic	Human Adult Brain MTG	1.418e-07	0.002493	1.285e-05	0.000133	7	200	B3GALT1,FOXO1,RERG,DOCK10,GREB1L,PTPRZ1,SPON1
ToppCell Atlas	6a2ccc71a0cbe04a542c379b28b5006de53981c3	Bronchus_Control_(B.)-Epithelial-TX-Ciliated|Bronchus_Control_(B.) / Sample group, Lineage and Cell type	COVID-19 Lung Atlas	1.418e-07	0.002493	1.285e-05	0.000133	7	200	SAXO2,PIFO,AK7,CFAP54,RSPH1,KIF19,DNAH9
ToppCell Atlas	ead9eb579bb25fde05fc15602e3d05ab6617f7ac	Neuronal-Inhibitory-iA-iA_1(SST_PAX6)-PAX6-CDH12-L1-2|Neuronal / cells hierarchy compared to all cells using T-Statistic	Human Adult Brain MTG	1.418e-07	0.002493	1.285e-05	0.000133	7	200	B3GALT1,FOXO1,RERG,DOCK10,GREB1L,PTPRZ1,SPON1
ToppCell Atlas	da12821e8a0657869ca0f75d351cce2d7605a505	LPS_IL1RA_TNF-Epithelial_airway-airway_epithelial|LPS_IL1RA_TNF / Treatment groups by lineage, cell group, cell type	PretermPrimateLungAtlas	1.418e-07	0.002493	1.285e-05	0.000133	7	200	AK7,CFAP54,SOX21,RSPH1,PTPRZ1,KIF19,DNAH9
ToppCell Atlas	bb8c99156e547a8eb6599b6b6bc3c66bf77af7f8	Biopsy_IPF-Epithelial-Ciliated|Biopsy_IPF / Sample group, Lineage and Cell type	COVID-19 Lung Atlas	1.418e-07	0.002493	1.285e-05	0.000133	7	200	SAXO2,PIFO,AK7,CCDC39,CFAP54,RSPH1,DNAH9
ToppCell Atlas	3305e14dba12e94da42f0414fdc7a2c8caf0a183	(09)_Interm._secr.>cil.|World / shred by cell type by condition	Human Bronchial Epithelial Cells (HBEC)	1.418e-07	0.002493	1.285e-05	0.000133	7	200	SAXO2,PIFO,AK7,CCDC39,RSPH1,KIF19,DNAH9
ToppCell Atlas	ddd39b754bfaa98249d497dfb7e97ec58617a11a	Lung_Parenchyma-Control-Epithelial-Epithelial-Ciliated|Control / Location, Disease Group, Cell group, Cell class and sub_cluster (2021.03.09)	Integration of Multiple Sampling Location of COVID-19 Patients	1.418e-07	0.002493	1.285e-05	0.000133	7	200	SAXO2,PIFO,PTPRT,CFAP54,RSPH1,KIF19,DNAH9
ToppCell Atlas	a521cf837cadf280505ff9d7e641a205af7d6513	Parenchyma_Control_(B.)-Epithelial-TX-Ciliated|Parenchyma_Control_(B.) / Sample group, Lineage and Cell type	COVID-19 Lung Atlas	1.418e-07	0.002493	1.285e-05	0.000133	7	200	SAXO2,PIFO,PTPRT,CFAP54,RSPH1,KIF19,DNAH9
ToppCell Atlas	a1c9364872c378cb6976caa1f81776e83044c725	lung_parenchyma-Epithelial-Airway_epithelium-Multiciliated_(non-nasal)-African|lung_parenchyma / Tissue groups, Lineages, Lineage subclass, Cell class Per Ethnicity	The Integrated Human Lung Cell Atlas	1.418e-07	0.002493	1.285e-05	0.000133	7	200	SAXO2,PIFO,AK7,PTPRT,CFAP54,RSPH1,DNAH9
ToppCell Atlas	918b576fd9491d23c2bb9d663fa5fb3505cb1c7e	Lung_Parenchyma-Control-Epithelial-Epithelial-Ciliated-|Control / Location, Disease Group, Cell group, Cell class and sub_cluster (2021.03.09)	Integration of Multiple Sampling Location of COVID-19 Patients	1.418e-07	0.002493	1.285e-05	0.000133	7	200	SAXO2,PIFO,PTPRT,CFAP54,RSPH1,KIF19,DNAH9
ToppCell Atlas	72c1d9eeaed4b3ee6b6c602e8aa29efc2e8744eb	LPS_IL1RA_TNF-Epithelial_airway|LPS_IL1RA_TNF / Treatment groups by lineage, cell group, cell type	PretermPrimateLungAtlas	1.418e-07	0.002493	1.285e-05	0.000133	7	200	AK7,CFAP54,SOX21,RSPH1,PTPRZ1,KIF19,DNAH9
ToppCell Atlas	5e738522d4ad35e08bc4ff8c41b7bea38ec6ef95	frontal_cortex-Neuronal-GABAergic_neuron-Lamp5-Lamp5_Ntn1_Npy2r|frontal_cortex / Per Region, Lineage, Cell class, Cell type, Cell subtype	Shared and distinct transcriptomic cell types across neocortical areas	4.883e-07	0.008584	4.402e-05	0.0004557	6	148	DOCK10,PTPRT,PTPRZ1,NTN1,CRISPLD1,PROX1
ToppCell Atlas	8216462e723fec2797387929dde095370947e10a	COVID-19-Epithelial_cells-Airway_mucous|COVID-19 / group, cell type (main and fine annotations)	COVID-19 Lung Autopsy Data (SCP1219)	5.493e-07	0.009657	4.927e-05	0.0005101	6	151	PTPRT,CFAP54,RSPH1,NTN1,CFAP61,DNAH9
ToppCell Atlas	fed80b467ec9e30c7f98bed6cc4f8c583b715e9e	primary_visual_cortex-Neuronal-GABAergic_neuron-Lamp5-Lamp5_Plch2_Dock5|primary_visual_cortex / Per Region, Lineage, Cell class, Cell type, Cell subtype	Shared and distinct transcriptomic cell types across neocortical areas	5.71e-07	0.01004	5.096e-05	0.0005275	6	152	SOX5,DOCK10,PTPRZ1,NTN1,CRISPLD1,PROX1
ToppCell Atlas	fc0d2d50aa3b6b2772bbf3626c9df5c5e8d7d11e	PND01-03-samps-Epithelial-Epithelial-non_alveolar|PND01-03-samps / Age Group, Lineage, Cell class and subclass	Mouse_Lung_DevAtlas	5.934e-07	0.01043	5.216e-05	0.0005399	6	153	B3GALT1,PIFO,AK7,CFAP54,RSPH1,DNAH9
ToppCell Atlas	834b87d0ccc5852bd5b0cc2a19b204e8d3340a95	PND01-03-group-Epithelial-ciliated|PND01-03-group / lineage hierarchy within sample groups	Mouse developmental Lung	5.934e-07	0.01043	5.216e-05	0.0005399	6	153	B3GALT1,PIFO,AK7,CFAP54,RSPH1,DNAH9
ToppCell Atlas	2482247d9c39c7b99bb45fb9153442f64fd6012f	PND01-03-samps-Epithelial-Epithelial-non_alveolar-Ciliated_cell_of_lung_parenchyma|PND01-03-samps / Age Group, Lineage, Cell class and subclass	Mouse_Lung_DevAtlas	5.934e-07	0.01043	5.216e-05	0.0005399	6	153	B3GALT1,PIFO,AK7,CFAP54,RSPH1,DNAH9
ToppCell Atlas	921805932f7974d37aed547861d555b07f30aba6	primary_visual_cortex-Neuronal-glutamatergic_neuron-L5_IT-L5_IT_VISp_Batf3|primary_visual_cortex / Per Region, Lineage, Cell class, Cell type, Cell subtype	Shared and distinct transcriptomic cell types across neocortical areas	6.902e-07	0.01213	6.037e-05	0.0006249	6	157	PCP4,FOXO1,CPNE8,NPTX2,NDST3,PKIB
ToppCell Atlas	9e0589f770920f8ac41cfe5cd0a29e9e7a04a308	frontal_cortex-Neuronal-glutamatergic_neuron-L6_IT|frontal_cortex / Per Region, Lineage, Cell class, Cell type, Cell subtype	Shared and distinct transcriptomic cell types across neocortical areas	7.163e-07	0.01259	6.235e-05	0.0006454	6	158	ABCC4,NPTX2,GRM8,SLC24A4,KCNJ2,CXCL12
ToppCell Atlas	6a2d9f3a8b4f1603cc40d6d8c791af6fcd68fbb7	renal_medulla_nuclei-CKD+DKD_normotensive-Epithelial-Collecting_tubule_epithelial_cell-kidney_collecting_duct_intercalated_cell-Cortical_Collecting_Duct_Intercalated_Cell_Type_A|renal_medulla_nuclei / Celltypes from Cells and Nuclei per compartment and clinical group	Integrated Single-nucleus and Single-cell RNA-seq of the Adult Human Kidney	7.433e-07	0.01307	6.406e-05	0.0006631	6	159	RERG,ABCC4,DOCK10,SLIT2,ABCA5,NTN1
ToppCell Atlas	00a157d033627d0e65c3fbd38d652c4cf56b47f6	facs-Brain_Non-Myeloid-Striatum-24m|Brain_Non-Myeloid / Brain_Non-Myeloid_Brain_Myeloid - method, tissue, subtissue, age, lineage, cell ontology and free annotation	Mouse Aging Atlas- Tabula Muris Senis	7.433e-07	0.01307	6.406e-05	0.0006631	6	159	PCP4,PIFO,AK7,SLC24A4,RSPH1,DNAH9
ToppCell Atlas	90b9fc1cb4fc300cc7fca22681b991b7c0e8e4db	renal_medulla_nuclei-Renal_AKI_(acute_kidney_injury)-Epithelial-Collecting_tubule_epithelial_cell-kidney_collecting_duct_intercalated_cell-Cortical_Collecting_Duct_Intercalated_Cell_Type_A|renal_medulla_nuclei / Celltypes from Cells and Nuclei per compartment and clinical group	Integrated Single-nucleus and Single-cell RNA-seq of the Adult Human Kidney	8.291e-07	0.01458	7.11e-05	0.0007361	6	162	FOXO1,ABCC4,DOCK10,SLIT2,ABCA5,NTN1
ToppCell Atlas	19c28ce16a588a7f4a035c32726f6ccd67702b5b	COVID-19-kidney-Technical/muscle_(Imm)|kidney / Disease (COVID-19 only), tissue and cell type	COVID-19 Autopsy Atlas (Lung, Liver, Kidney, Heart)	8.594e-07	0.01511	7.335e-05	0.0007593	6	163	GRM8,PTPRT,GREB1L,EYS,MYO1F,DNAH9
ToppCell Atlas	fd30c55d0d75ef8b9396435d836187168095152b	Ciliated_cells-B-Donor_03|World / lung cells shred on cell class, cell subclass, sample id	Pathobiology of Pulmonary Fibrosis (Reyfman et al., 2019)	8.907e-07	0.01566	7.565e-05	0.0007831	6	164	PIFO,CCDC39,PTPRT,CFAP54,RSPH1,DNAH9
ToppCell Atlas	0ebdbbdb151fb797335013d5838af1c7bbc45b06	Ciliated_cells-A-Donor_05|World / lung cells shred on cell class, cell subclass, sample id	Pathobiology of Pulmonary Fibrosis (Reyfman et al., 2019)	9.229e-07	0.01622	7.8e-05	0.0008075	6	165	SAXO2,CCDC39,PTPRT,RSPH1,KIF19,DNAH9
ToppCell Atlas	442ea71a581ed5a547a214132b9f1b0243fd0895	15-Distal-Epithelial-Multiciliated_precursor|Distal / Age, Tissue, Lineage and Cell class	Human Fetal Lung in Development	9.901e-07	0.01741	8.289e-05	0.000858	6	167	SAXO2,HS3ST5,PIFO,RSPH1,KIF19,DNAH9
ToppCell Atlas	5e84df4d974142a9aeda90ee6f7ed1d194f6b1a2	Seibold_2020_10Xv2-respiratory_airway-Epithelial-Airway_epithelium-Multiciliated_(nasal)|respiratory_airway / Tissue groups, Lineages, Lineage subclass, Cell class per Dataset	The Integrated Human Lung Cell Atlas	9.901e-07	0.01741	8.289e-05	0.000858	6	167	TTLL9,SAXO2,PIFO,AK7,KIF19,DNAH9
ToppCell Atlas	425d89ab69e9f9eb3df84056676423e390cc6ab1	15-Distal-Epithelial-Multiciliated_cell|Distal / Age, Tissue, Lineage and Cell class	Human Fetal Lung in Development	1.061e-06	0.01866	8.801e-05	0.000911	6	169	SAXO2,PIFO,AK7,CCDC39,RSPH1,DNAH9
ToppCell Atlas	662820947aefd84b583a4bfa3f67e8996a0aad47	renal_medulla_nuclei-CKD+DKD_normotensive-Epithelial-Collecting_tubule_epithelial_cell-kidney_collecting_duct_intercalated_cell|renal_medulla_nuclei / Celltypes from Cells and Nuclei per compartment and clinical group	Integrated Single-nucleus and Single-cell RNA-seq of the Adult Human Kidney	1.061e-06	0.01866	8.801e-05	0.000911	6	169	FOXO1,ABCC4,DOCK10,SLIT2,ABCA5,NTN1
ToppCell Atlas	4a372201c473fa7276097bbf13aa321d37be5b79	renal_cortex_nuclei-Renal_AKI_(acute_kidney_injury)-Epithelial-Collecting_tubule_epithelial_cell-kidney_collecting_duct_intercalated_cell-Cortical_Collecting_Duct_Intercalated_Cell_Type_A|renal_cortex_nuclei / Celltypes from Cells and Nuclei per compartment and clinical group	Integrated Single-nucleus and Single-cell RNA-seq of the Adult Human Kidney	1.176e-06	0.02067	9.705e-05	0.001005	6	172	ABCC4,DOCK10,SLIT2,ABCA5,NTN1,CDH1
ToppCell Atlas	f41d05a3703d7092bd3c4a97c15ae13069aaa4ad	PND07-28-samps-Epithelial-Epithelial-non_alveolar-Ciliated_cell_of_lung_parenchyma|PND07-28-samps / Age Group, Lineage, Cell class and subclass	Mouse_Lung_DevAtlas	1.258e-06	0.02211	0.0001024	0.00106	6	174	PIFO,AK7,CCDC39,CFAP54,RSPH1,DNAH9
ToppCell Atlas	6688424fc4e40c3c4a89669a2bc79369a726f1e6	facs-Lung-3m-Hematologic-myeloid-myeloid_dendritic_cell-dendritic_type_2|3m / method, tissue, age, lineage, sublineage, cell ontologies, cell type and subtype	Mouse Aging Atlas- Tabula Muris Senis (Lung and Trachea)	1.258e-06	0.02211	0.0001024	0.00106	6	174	AP1S3,DOCK10,DENND1B,MYO1F,PKIB,HAAO
ToppCell Atlas	060677ca1f80b4a3fe54415416302970cf6fdd1a	PND07-28-group-Epithelial-ciliated|PND07-28-group / lineage hierarchy within sample groups	Mouse developmental Lung	1.258e-06	0.02211	0.0001024	0.00106	6	174	PIFO,AK7,CCDC39,CFAP54,RSPH1,DNAH9
ToppCell Atlas	c01a15b2084da4a18f8ff3623f44eb9dfe499f10	PND07-28-samps-Epithelial-Epithelial-non_alveolar|PND07-28-samps / Age Group, Lineage, Cell class and subclass	Mouse_Lung_DevAtlas	1.3e-06	0.02286	0.0001053	0.00109	6	175	PIFO,AK7,CCDC39,CFAP54,RSPH1,DNAH9
ToppCell Atlas	5d9cfc6e071464aa4e4514ed19c07fa5a8f066e3	lung_parenchyma-Epithelial-Airway_epithelium-Ionocyte-African|lung_parenchyma / Tissue groups, Lineages, Lineage subclass, Cell class Per Ethnicity	The Integrated Human Lung Cell Atlas	1.344e-06	0.02363	0.0001069	0.001107	6	176	PCP4,MYRIP,TUSC1,SOX21,NTN1,CRISPLD1
ToppCell Atlas	bf8dc792133d2dafa95eb8bc2d8bbf8aa107b2aa	renal_cortex_nuclei-Adult_normal_reference-Epithelial-Intermediate_tubule_epithelial_cell-kidney_loop_of_Henle_thin_descending_limb_epithelial_cell-Descending_Thin_Limb_Cell_Type_2|renal_cortex_nuclei / Celltypes from Cells and Nuclei per compartment and clinical group	Integrated Single-nucleus and Single-cell RNA-seq of the Adult Human Kidney	1.344e-06	0.02363	0.0001069	0.001107	6	176	ABCC4,GREB1L,CFAP54,KCNJ3,SPON1,CFAP61
ToppCell Atlas	851b8c90e72bcdb5e5d90bde24b4168ca629accd	SmallIntestine_Pediatric_IBD-Epithelial-neuro-epithelial-D_cells_(SST+)|SmallIntestine_Pediatric_IBD / Per Region, Age_group, Lineage, cell class, cell type	Cells of the human intestinal tract mapped across space and time	1.344e-06	0.02363	0.0001069	0.001107	6	176	SOX5,FAM135B,GREB1L,PDE8B,KCNJ3,PROX1
ToppCell Atlas	3bbac5c2397535631fce8fa98f6ddb4fe0260351	Fetal_29-31_weeks-Epithelial-club_cell-D088|Fetal_29-31_weeks / Lineage, Cell type, age group and donor	Human Lung Cells in 3 Age Groups (Wang et al.)	1.344e-06	0.02363	0.0001069	0.001107	6	176	ABCC4,HS3ST5,EYS,CELSR1,INSM2,NTN1
ToppCell Atlas	255473ee6df8a13079fb3bb61038162a40cb4c2c	Ciliated_cells-A-IPF_01|World / lung cells shred on cell class, cell subclass, sample id	Pathobiology of Pulmonary Fibrosis (Reyfman et al., 2019)	1.435e-06	0.02523	0.0001126	0.001166	6	178	SAXO2,CCDC39,PTPRT,RSPH1,KIF19,DNAH9
ToppCell Atlas	d8e0a696bdd6af6422d72af0413f9dbd6bc02afa	15-Airway-Epithelial-Multiciliated_precursor|Airway / Age, Tissue, Lineage and Cell class	Human Fetal Lung in Development	1.435e-06	0.02523	0.0001126	0.001166	6	178	SAXO2,PIFO,CCDC39,RSPH1,KIF19,DNAH9
ToppCell Atlas	d6de5e885d12afec3d4c43d3dbb311a7352c0e2a	Anterior_Cingulate_gyrus_(CgG)-Neuronal-GABAergic_Inh-GABA_VIP-Inh_L3_VIP_CBLN1|Anterior_Cingulate_gyrus_(CgG) / Sample group (Anatomical region groups), lineage, cell class, cell subclass and cell type	Human Multiple Cortical Areas SMART-seq	1.435e-06	0.02523	0.0001126	0.001166	6	178	RERG,DOCK10,PTPRZ1,KCNJ2,CXCL12,PROX1
ToppCell Atlas	9d7e39357b269d30ff1e8007a91f8645f3d80e73	facs-Brain_Non-Myeloid-Hippocampus_-18m-Mesenchymal-ependymal_cell|Brain_Non-Myeloid / Brain_Non-Myeloid_Brain_Myeloid - method, tissue, subtissue, age, lineage, cell ontology and free annotation	Mouse Aging Atlas- Tabula Muris Senis	1.483e-06	0.02607	0.0001143	0.001184	6	179	OCA2,PIFO,AK7,CFAP54,RSPH1,CFAP61
ToppCell Atlas	0e6c22de2e3fb0ff23b3301863cf4011c5c59dff	Ciliated_cells-A-SSc-ILD_01|World / lung cells shred on cell class, cell subclass, sample id	Pathobiology of Pulmonary Fibrosis (Reyfman et al., 2019)	1.483e-06	0.02607	0.0001143	0.001184	6	179	SAXO2,CCDC39,PTPRT,RSPH1,KIF19,DNAH9
ToppCell Atlas	f22b7ed7cc459ab5f712be976e248e824658179e	renal_cortex_nuclei-Hypertensive_with+without-CKD-Epithelial-Collecting_tubule_epithelial_cell-kidney_collecting_duct_intercalated_cell-Degenerative_Cortical_Intercalated_Cell_Type_A|renal_cortex_nuclei / Celltypes from Cells and Nuclei per compartment and clinical group	Integrated Single-nucleus and Single-cell RNA-seq of the Adult Human Kidney	1.483e-06	0.02607	0.0001143	0.001184	6	179	DOCK10,NR4A1,SLIT2,ABCA5,NTN1,CDH1
ToppCell Atlas	1611e11f5f74432627e2f57a27e352b1e46be618	facs-Brain_Non-Myeloid-Hippocampus_-18m-Mesenchymal-Ependyma|Brain_Non-Myeloid / Brain_Non-Myeloid_Brain_Myeloid - method, tissue, subtissue, age, lineage, cell ontology and free annotation	Mouse Aging Atlas- Tabula Muris Senis	1.483e-06	0.02607	0.0001143	0.001184	6	179	OCA2,PIFO,AK7,CFAP54,RSPH1,CFAP61
ToppCell Atlas	f3ee71bd83fd89c42154b636ab4d9dd3792f82bf	Anterior_Cingulate_gyrus_(CgG)-Neuronal-GABAergic_Inh-GABA_VIP-Inh_L1-3_VIP_ZNF322P1|Anterior_Cingulate_gyrus_(CgG) / Sample group (Anatomical region groups), lineage, cell class, cell subclass and cell type	Human Multiple Cortical Areas SMART-seq	1.531e-06	0.02692	0.0001146	0.001186	6	180	RERG,DOCK10,PTPRZ1,KCNJ2,CXCL12,PROX1
ToppCell Atlas	427804022f3ef44b613f310d0ef11e63b50db069	kidney_(cortex)_52-year-old_RenalCancer_female-epithelial_cell-renal_alpha-intercalated_cell|kidney_(cortex)_52-year-old_RenalCancer_female / Per sample, Lineage, Cell type	Adult human kidney single cell transcriptional and chromatin accessibility profiling	1.531e-06	0.02692	0.0001146	0.001186	6	180	FOXO1,ABCC4,DOCK10,SLIT2,ABCA5,NTN1
ToppCell Atlas	cf6e9f757afeb342c5023f6e6152a1b4d0d164b4	facs-Trachea-nan-3m-Epithelial-ciliated_columnar_cell_of_tracheobronchial_tree|Trachea / Lung_Trachea - method, tissue, subtissue, age, lineage, cell ontology and free annotation	Mouse Aging Atlas- Tabula Muris Senis	1.531e-06	0.02692	0.0001146	0.001186	6	180	SAXO2,PIFO,AK7,RSPH1,KIF19,DNAH9
ToppCell Atlas	bdea5ec6b60fc8c7cce4d71db5da74ac8675e211	Ciliated_cells-B-Donor_06|World / lung cells shred on cell class, cell subclass, sample id	Pathobiology of Pulmonary Fibrosis (Reyfman et al., 2019)	1.531e-06	0.02692	0.0001146	0.001186	6	180	SAXO2,OCA2,PIFO,CFAP54,RSPH1,DNAH9
ToppCell Atlas	d9be152773fe9f2160edad9246fa03c03afeafd6	Ciliated_cells-A-Donor_07|World / lung cells shred on cell class, cell subclass, sample id	Pathobiology of Pulmonary Fibrosis (Reyfman et al., 2019)	1.531e-06	0.02692	0.0001146	0.001186	6	180	SAXO2,CCDC39,PTPRT,RSPH1,KIF19,DNAH9
ToppCell Atlas	3071304d1a624550908585c6e26d313263a97aba	Primary_Motor_Cortex_(M1)-Neuronal-Glutamatergic_Excit-Glut_IT_RORB_THEMIS_LINC00507-Exc_L3_LINC00507_CTXN3|Primary_Motor_Cortex_(M1) / Sample group (Anatomical region groups), lineage, cell class, cell subclass and cell type	Human Multiple Cortical Areas SMART-seq	1.531e-06	0.02692	0.0001146	0.001186	6	180	TEX15,CCDC39,GREB1L,NDST3,SLIT2,TMTC1
ToppCell Atlas	c9ffe06eaed54c6f2ee9e6f6b02933c6b6e0ca3d	kidney_(cortex)_52-year-old_RenalCancer_female-epithelial_cell-renal_alpha-intercalated_cell-renal_alpha-intercalated_cell_6|kidney_(cortex)_52-year-old_RenalCancer_female / Per sample, Lineage, Cell type	Adult human kidney single cell transcriptional and chromatin accessibility profiling	1.531e-06	0.02692	0.0001146	0.001186	6	180	FOXO1,ABCC4,DOCK10,SLIT2,ABCA5,NTN1
ToppCell Atlas	f5639f18c2d2a6591d66e4b6049e1c25e3c05385	kidney_(cortex)_61-year-old_RenalCancer_female-epithelial_cell-renal_alpha-intercalated_cell-renal_alpha-intercalated_cell_6|kidney_(cortex)_61-year-old_RenalCancer_female / Per sample, Lineage, Cell type	Adult human kidney single cell transcriptional and chromatin accessibility profiling	1.581e-06	0.0278	0.0001149	0.001189	6	181	FOXO1,ABCC4,DOCK10,SLIT2,ABCA5,NTN1
ToppCell Atlas	f30742f5630a70ad442e415e60efb76da6235776	Primary_Visual_cortex_(V1C)-Neuronal-GABAergic_Inh-GABA_VIP-Inh_L1-3_VIP_ZNF322P1|Primary_Visual_cortex_(V1C) / Sample group (Anatomical region groups), lineage, cell class, cell subclass and cell type	Human Multiple Cortical Areas SMART-seq	1.581e-06	0.0278	0.0001149	0.001189	6	181	RERG,DOCK10,SLC24A4,P2RY1,CXCL12,PROX1
ToppCell Atlas	f000d575d8698273d5f1672ff1f25dd7869ad765	kidney_(cortex)_61-year-old_RenalCancer_female-epithelial_cell-renal_alpha-intercalated_cell|kidney_(cortex)_61-year-old_RenalCancer_female / Per sample, Lineage, Cell type	Adult human kidney single cell transcriptional and chromatin accessibility profiling	1.581e-06	0.0278	0.0001149	0.001189	6	181	FOXO1,ABCC4,DOCK10,SLIT2,ABCA5,NTN1
ToppCell Atlas	c1b1e62440805800a3a600b1ddd79be1c9762598	facs-Brain_Non-Myeloid-Striatum-3m-Mesenchymal|Brain_Non-Myeloid / Brain_Non-Myeloid_Brain_Myeloid - method, tissue, subtissue, age, lineage, cell ontology and free annotation	Mouse Aging Atlas- Tabula Muris Senis	1.581e-06	0.0278	0.0001149	0.001189	6	181	PIFO,AK7,CFAP54,RSPH1,CFAP61,DNAH9
ToppCell Atlas	51d91b923920463245e95d65c6a5197e21d34d73	TCGA-Endometrium-Primary_Tumor-Endometrial_Adenocarcinoma-Endometrioid-4|TCGA-Endometrium / Sample_Type by Project: Shred V9	TCGA OncoMap	1.581e-06	0.0278	0.0001149	0.001189	6	181	SAXO2,PIFO,AK7,RSPH1,KIF19,DNAH9
ToppCell Atlas	d45cc5e2a65dd8939dc266651986be8629c48d82	primary_auditory_cortex_(A1C)-Neuronal-Glutamatergic_Excit-Glut_IT_L4_RORB-Exc_L4_RORB_CCDC168|primary_auditory_cortex_(A1C) / Sample group (Anatomical region groups), lineage, cell class, cell subclass and cell type	Human Multiple Cortical Areas SMART-seq	1.581e-06	0.0278	0.0001149	0.001189	6	181	PCP4,PTPRT,FZD7,ADAMTS9,PTPRZ1,LINC00643
ToppCell Atlas	ecf497091f54df1c4a21707e8211d0820e26358d	Visual_Cortex-Neuronal-GABAergic-Inh-GABA_4-Inh_L1-4_VIP_CHRNA2|Neuronal / Region, Lineage, Class, Subclass and Cluster	Human Multiple Cortical Areas SMART-seq	1.581e-06	0.0278	0.0001149	0.001189	6	181	PCP4,DOCK10,PTPRZ1,PKIB,CXCL12,PROX1
ToppCell Atlas	444e531585119920d0a19a93711a2809eac1d250	Visual_Cortex-Neuronal-GABAergic-Inh-GABA_3-Inh_L3_VIP_CBLN1|Neuronal / Region, Lineage, Class, Subclass and Cluster	Human Multiple Cortical Areas SMART-seq	1.633e-06	0.02871	0.0001172	0.001213	6	182	RERG,DOCK10,PTPRZ1,KCNJ2,CXCL12,PROX1
ToppCell Atlas	96865195d62a65e7d709be686985ff536c3ada95	Visual_Cortex-Neuronal-Glutamatergic_Excit-GLUT_2-Exc_L3-4_RORB_RPS3P6|Neuronal / Region, Lineage, Class, Subclass and Cluster	Human Multiple Cortical Areas SMART-seq	1.633e-06	0.02871	0.0001172	0.001213	6	182	PCP4,RERG,ITPKB,SLC24A4,PTPRZ1,LINC00643
ToppCell Atlas	e93968f800bfeb258e4e834fc8bf92d1cb72cd73	Ciliated_cells-B-Donor_04|World / lung cells shred on cell class, cell subclass, sample id	Pathobiology of Pulmonary Fibrosis (Reyfman et al., 2019)	1.633e-06	0.02871	0.0001172	0.001213	6	182	SAXO2,PIFO,CCDC39,CFAP54,RSPH1,DNAH9
ToppCell Atlas	d0dcd6a1231fdbac429abc1c7d7f439f341ffe75	kidney_(cortex)_62-year-old_Hypertension_male-epithelial_cell-renal_alpha-intercalated_cell|kidney_(cortex)_62-year-old_Hypertension_male / Per sample, Lineage, Cell type	Adult human kidney single cell transcriptional and chromatin accessibility profiling	1.686e-06	0.02963	0.0001176	0.001217	6	183	FOXO1,ABCC4,DOCK10,SLIT2,ABCA5,NTN1
ToppCell Atlas	b862737f26fa52a225b68d8497b86be4674943f7	Mid-temporal_gyrus_(MTG)-Neuronal-GABAergic_Inh-GABA_VIP-Inh_L3_VIP_CBLN1|Mid-temporal_gyrus_(MTG) / Sample group (Anatomical region groups), lineage, cell class, cell subclass and cell type	Human Multiple Cortical Areas SMART-seq	1.686e-06	0.02963	0.0001176	0.001217	6	183	RERG,DOCK10,PTPRZ1,KCNJ2,CXCL12,PROX1
ToppCell Atlas	6ca7c2d7c56e0f1b9038ba677b4c1c3dfd63bfce	facs-Brain_Non-Myeloid-Hippocampus-3m-Mesenchymal-ependymal_cell|Brain_Non-Myeloid / Brain_Non-Myeloid_Brain_Myeloid - method, tissue, subtissue, age, lineage, cell ontology and free annotation	Mouse Aging Atlas- Tabula Muris Senis	1.686e-06	0.02963	0.0001176	0.001217	6	183	PIFO,AK7,BMP6,SLC24A4,RSPH1,LRP2
ToppCell Atlas	3991830726d05cf19606d540de04093985b7bdeb	droplet-Lung-LUNG-30m-Epithelial-ciliated_columnar_cell_of_tracheobronchial_tree|Lung / Lung_Trachea - method, tissue, subtissue, age, lineage, cell ontology and free annotation	Mouse Aging Atlas- Tabula Muris Senis	1.686e-06	0.02963	0.0001176	0.001217	6	183	SAXO2,PIFO,AK7,CCDC39,RSPH1,PTPRZ1
ToppCell Atlas	18040d0653286071df959513c63d94b555a5d00a	facs-Brain_Non-Myeloid-Hippocampus-3m-Mesenchymal-Ependyma|Brain_Non-Myeloid / Brain_Non-Myeloid_Brain_Myeloid - method, tissue, subtissue, age, lineage, cell ontology and free annotation	Mouse Aging Atlas- Tabula Muris Senis	1.686e-06	0.02963	0.0001176	0.001217	6	183	PIFO,AK7,BMP6,SLC24A4,RSPH1,LRP2
ToppCell Atlas	89f42b0f72598fc1df24eb350c50ffa479600a56	kidney_(cortex)_62-year-old_Hypertension_male-epithelial_cell-renal_alpha-intercalated_cell-renal_alpha-intercalated_cell_6|kidney_(cortex)_62-year-old_Hypertension_male / Per sample, Lineage, Cell type	Adult human kidney single cell transcriptional and chromatin accessibility profiling	1.686e-06	0.02963	0.0001176	0.001217	6	183	FOXO1,ABCC4,DOCK10,SLIT2,ABCA5,NTN1
ToppCell Atlas	cc844f54c7564bf432b179ca63bc7c4b9b8cfdd9	droplet-Lung-LUNG-30m-Epithelial-Ciliated_cell|Lung / Lung_Trachea - method, tissue, subtissue, age, lineage, cell ontology and free annotation	Mouse Aging Atlas- Tabula Muris Senis	1.686e-06	0.02963	0.0001176	0.001217	6	183	SAXO2,PIFO,AK7,CCDC39,RSPH1,PTPRZ1
ToppCell Atlas	1d6d48875388c4377ff0900221524d159aefd6d2	Somatosensory_Cortex-Neuronal-Glutamatergic_Excit-GLUT_5-Exc_L3-5_RORB_HSPB3|Neuronal / Region, Lineage, Class, Subclass and Cluster	Human Multiple Cortical Areas SMART-seq	1.74e-06	0.03058	0.000119	0.001232	6	184	UACA,PTPRT,EYS,ADAMTS9,PTPRZ1,CXCL12
ToppCell Atlas	914a5c898d44154b09596ffdb5655df3997a4201	kidney_(cortex)_54-year-old_RenalCancer_male-epithelial_cell-renal_alpha-intercalated_cell-renal_alpha-intercalated_cell_6|kidney_(cortex)_54-year-old_RenalCancer_male / Per sample, Lineage, Cell type	Adult human kidney single cell transcriptional and chromatin accessibility profiling	1.74e-06	0.03058	0.000119	0.001232	6	184	FOXO1,ABCC4,DOCK10,SLIT2,ABCA5,NTN1
ToppCell Atlas	07c5a9633ccdcd18771e3230d6198a55c400afa6	Ciliated_cells-A-Myositis-ILD_01|World / lung cells shred on cell class, cell subclass, sample id	Pathobiology of Pulmonary Fibrosis (Reyfman et al., 2019)	1.74e-06	0.03058	0.000119	0.001232	6	184	SAXO2,PIFO,CCDC39,RSPH1,KIF19,DNAH9
ToppCell Atlas	0780db97f48204c4b4e204c79191190d05efe885	Visual_Cortex-Neuronal-Glutamatergic_Excit-GLUT_2-Exc_L4_RORB_CCDC168|Neuronal / Region, Lineage, Class, Subclass and Cluster	Human Multiple Cortical Areas SMART-seq	1.74e-06	0.03058	0.000119	0.001232	6	184	PCP4,RERG,PTPRT,FZD7,PTPRZ1,LINC00643
ToppCell Atlas	83974a2975ef89be7bf4239920b5b9a0614d7001	kidney_(cortex)_54-year-old_RenalCancer_male-epithelial_cell-renal_alpha-intercalated_cell|kidney_(cortex)_54-year-old_RenalCancer_male / Per sample, Lineage, Cell type	Adult human kidney single cell transcriptional and chromatin accessibility profiling	1.74e-06	0.03058	0.000119	0.001232	6	184	FOXO1,ABCC4,DOCK10,SLIT2,ABCA5,NTN1
ToppCell Atlas	4fc7113d3dadc716ec5a8e62b58543cc00ce5b16	Ciliated_cells-B-IPF_02|World / lung cells shred on cell class, cell subclass, sample id	Pathobiology of Pulmonary Fibrosis (Reyfman et al., 2019)	1.795e-06	0.03156	0.0001208	0.001251	6	185	SAXO2,CCDC39,CFAP54,RSPH1,KIF19,DNAH9
ToppCell Atlas	259b38035448440cf15b0ee08b7b34413eb1d800	proximal-Epithelial-Ciliated|proximal / Location, Lineage and Cell class from Smart-Seq	Human Lung Cell Atlas (HLCA)	1.795e-06	0.03156	0.0001208	0.001251	6	185	SAXO2,PIFO,AK7,CFAP54,RSPH1,DNAH9
ToppCell Atlas	4905adaeeffd353e089578e5ea614437dbe794e6	COVID-19-Fibroblasts-Pericytes|COVID-19 / group, cell type (main and fine annotations)	COVID-19 Lung Autopsy Data (SCP1219)	1.795e-06	0.03156	0.0001208	0.001251	6	185	SOX5,RERG,UACA,ADAMTS9,PDE8B,LARGE1
ToppCell Atlas	2641c459d3392129304f1380b4476d7ac06ec5ca	Primary_Motor_Cortex_(M1)-Neuronal-GABAergic_Inh-GABA_VIP-Inh_L1_ADARB2_ADAM33|Primary_Motor_Cortex_(M1) / Sample group (Anatomical region groups), lineage, cell class, cell subclass and cell type	Human Multiple Cortical Areas SMART-seq	1.795e-06	0.03156	0.0001208	0.001251	6	185	FOXO1,RERG,DOCK10,OCA2,ADAMTS9,PROX1
ToppCell Atlas	9ee5f10019142b0879ea4d43259be42b1a787bb6	Somatosensory_Cortex_(S1)-Neuronal-GABAergic_Inh-GABA_VIP-Inh_L1_ADARB2_ADAM33|Somatosensory_Cortex_(S1) / Sample group (Anatomical region groups), lineage, cell class, cell subclass and cell type	Human Multiple Cortical Areas SMART-seq	1.852e-06	0.03256	0.0001208	0.001251	6	186	FOXO1,RERG,DOCK10,OCA2,ADAMTS9,PROX1
ToppCell Atlas	740fd06bcd3b24e6ff2ecf8080f378afc3e95084	droplet-Lung-nan-18m-Epithelial-Ciliated_cell|Lung / Lung_Trachea - method, tissue, subtissue, age, lineage, cell ontology and free annotation	Mouse Aging Atlas- Tabula Muris Senis	1.852e-06	0.03256	0.0001208	0.001251	6	186	TTLL9,SAXO2,PIFO,AK7,RSPH1,DNAH9
ToppCell Atlas	283de646a0e8a322c42a714ae19db9918011146e	Ciliated-cil-1|World / Class top	Mouse Adult Trachea	1.852e-06	0.03256	0.0001208	0.001251	6	186	SAXO2,PIFO,AK7,SLC24A4,RSPH1,DNAH9
ToppCell Atlas	85787ff207f109ec7e3c0f729ba9bda739c2fdc9	NS-moderate-d_07-13-Epithelial-Ciliated|d_07-13 / Location, Severity, dps_group, Lineage and Cell class of Upper airway (combined)	Upper Airway and Bronchi Atlas of COVID-19 Patients	1.852e-06	0.03256	0.0001208	0.001251	6	186	SAXO2,AK7,CCDC39,CFAP54,KIF19,DNAH9
ToppCell Atlas	58ab1360a1730655a5939295ba05997ac4a2d14e	18-Distal-Epithelial-Multiciliated_precursor|Distal / Age, Tissue, Lineage and Cell class	Human Fetal Lung in Development	1.852e-06	0.03256	0.0001208	0.001251	6	186	PIFO,AK7,CCDC39,RSPH1,KIF19,DNAH9
ToppCell Atlas	f8c95c0d80f8bfeb0c77ea15a356269b32bb3cff	renal_medulla_nuclei-Hypertensive_with+without-CKD-Epithelial-Intermediate_tubule_epithelial_cell|renal_medulla_nuclei / Celltypes from Cells and Nuclei per compartment and clinical group	Integrated Single-nucleus and Single-cell RNA-seq of the Adult Human Kidney	1.852e-06	0.03256	0.0001208	0.001251	6	186	AP1S3,GRM8,PTPRT,CFAP54,ADAMTS9,LARGE1
ToppCell Atlas	5ab43a298d23238b34e898d11decf0ad81d1b14e	droplet-Lung-nan-18m-Epithelial-ciliated_columnar_cell_of_tracheobronchial_tree|Lung / Lung_Trachea - method, tissue, subtissue, age, lineage, cell ontology and free annotation	Mouse Aging Atlas- Tabula Muris Senis	1.852e-06	0.03256	0.0001208	0.001251	6	186	TTLL9,SAXO2,PIFO,AK7,RSPH1,DNAH9
ToppCell Atlas	0334fb1247a5800bf1438a48da8fd905df000d89	droplet-Lung-LUNG-1m-Epithelial-Ciliated_cell|Lung / Lung_Trachea - method, tissue, subtissue, age, lineage, cell ontology and free annotation	Mouse Aging Atlas- Tabula Muris Senis	1.911e-06	0.03359	0.0001208	0.001251	6	187	TTLL9,PIFO,AK7,CCDC39,RSPH1,DNAH9
ToppCell Atlas	051b8c07d7489ce7576f6c57ce7008767ef76869	facs-Lung-EPCAM-18m-Epithelial-ciliated_columnar_cell_of_tracheobronchial_tree|Lung / Lung_Trachea - method, tissue, subtissue, age, lineage, cell ontology and free annotation	Mouse Aging Atlas- Tabula Muris Senis	1.911e-06	0.03359	0.0001208	0.001251	6	187	SAXO2,PIFO,AK7,CCDC39,RSPH1,CFAP61
ToppCell Atlas	40ffc06a3e3251d9b12da390210d3e045af7537a	COVID-19-Heart-EC_2|Heart / Disease (COVID-19 only), tissue and cell type	COVID-19 Autopsy Atlas (Lung, Liver, Kidney, Heart)	1.911e-06	0.03359	0.0001208	0.001251	6	187	CPNE8,ABCC4,BMP6,TMTC1,CFAP54,ADAMTS9
ToppCell Atlas	888856cde7a69ea2f14d590597e25b1af6383c51	facs-Lung-EPCAM-18m-Epithelial-Ciliated_cell|Lung / Lung_Trachea - method, tissue, subtissue, age, lineage, cell ontology and free annotation	Mouse Aging Atlas- Tabula Muris Senis	1.911e-06	0.03359	0.0001208	0.001251	6	187	SAXO2,PIFO,AK7,CCDC39,RSPH1,CFAP61
ToppCell Atlas	1bba994aaaa9825b54aaeaff3829850267bc4602	droplet-Lung-3m-Epithelial-airway_epithelial-lung_ciliated_cell-ciliated_cell|3m / method, tissue, age, lineage, sublineage, cell ontologies, cell type and subtype	Mouse Aging Atlas- Tabula Muris Senis (Lung and Trachea)	1.911e-06	0.03359	0.0001208	0.001251	6	187	SAXO2,PIFO,AK7,CCDC39,RSPH1,DNAH9
ToppCell Atlas	88f785932e67c613db0dda84496de351359ed962	390C-Epithelial_cells-Epithelial-F_(Ciliated)|Epithelial_cells / Donor, Lineage, Cell class and subclass (all cells)	Tissue Stability Cell Atlas - Lung Cells	1.911e-06	0.03359	0.0001208	0.001251	6	187	SAXO2,CCDC39,CFAP54,RSPH1,KIF19,DNAH9
ToppCell Atlas	8896a00b30d11b90ca42726d4e122174a30b161b	390C-Epithelial_cells-Epithelial-F_(Ciliated)-|Epithelial_cells / Donor, Lineage, Cell class and subclass (all cells)	Tissue Stability Cell Atlas - Lung Cells	1.911e-06	0.03359	0.0001208	0.001251	6	187	SAXO2,CCDC39,CFAP54,RSPH1,KIF19,DNAH9
ToppCell Atlas	401c896fe5a8f8782568e97d13cb9ffe360c7642	Mid-temporal_gyrus_(MTG)-Neuronal-GABAergic_Inh-GABA_L1_LAMP5-Inh_L1-6_LAMP5_CA13_(Lamp5_Lhx6_1)|Mid-temporal_gyrus_(MTG) / Sample group (Anatomical region groups), lineage, cell class, cell subclass and cell type	Human Multiple Cortical Areas SMART-seq	1.911e-06	0.03359	0.0001208	0.001251	6	187	FOXO1,RERG,DOCK10,TEX15,GREB1L,SLIT2
ToppCell Atlas	cf8e3448402e1d05b8321a5f124bd29e30e18841	droplet-Lung-LUNG-1m-Epithelial-ciliated_columnar_cell_of_tracheobronchial_tree|Lung / Lung_Trachea - method, tissue, subtissue, age, lineage, cell ontology and free annotation	Mouse Aging Atlas- Tabula Muris Senis	1.911e-06	0.03359	0.0001208	0.001251	6	187	TTLL9,PIFO,AK7,CCDC39,RSPH1,DNAH9
ToppCell Atlas	d6ac351e7aeba98851d308c14ac395044fe4fbbb	droplet-Lung-3m-Epithelial-airway_epithelial-lung_ciliated_cell|3m / method, tissue, age, lineage, sublineage, cell ontologies, cell type and subtype	Mouse Aging Atlas- Tabula Muris Senis (Lung and Trachea)	1.911e-06	0.03359	0.0001208	0.001251	6	187	SAXO2,PIFO,AK7,CCDC39,RSPH1,DNAH9
ToppCell Atlas	803bf76a85b3033d2a04b08dd2c03ce9c15529ba	21-Trachea-Epithelial-Multiciliated_cell|Trachea / Age, Tissue, Lineage and Cell class	Human Fetal Lung in Development	1.97e-06	0.03464	0.0001211	0.001253	6	188	SAXO2,PIFO,CCDC39,RSPH1,KIF19,DNAH9
ToppCell Atlas	1f6a9205cac770daa16a9b2992af2ca7099210e3	Mid-temporal_gyrus_(MTG)-Neuronal-GABAergic_Inh-GABA_VIP-Inh_L1-3_VIP_ZNF322P1|Mid-temporal_gyrus_(MTG) / Sample group (Anatomical region groups), lineage, cell class, cell subclass and cell type	Human Multiple Cortical Areas SMART-seq	1.97e-06	0.03464	0.0001211	0.001253	6	188	RERG,DOCK10,SLC24A4,PTPRZ1,CXCL12,PROX1
ToppCell Atlas	cc9178361360b5800f96516ed6a65089c144b1ce	Ciliated|World / Class top	Mouse Adult Trachea	1.97e-06	0.03464	0.0001211	0.001253	6	188	SAXO2,PIFO,AK7,SLC24A4,RSPH1,DNAH9
ToppCell Atlas	0eca3dc93724e23b71e687fc24fa9f1e89bdef6a	droplet-Lung-18m-Epithelial-airway_epithelial-lung_ciliated_cell-ciliated_cell|18m / method, tissue, age, lineage, sublineage, cell ontologies, cell type and subtype	Mouse Aging Atlas- Tabula Muris Senis (Lung and Trachea)	1.97e-06	0.03464	0.0001211	0.001253	6	188	TTLL9,SAXO2,PIFO,AK7,RSPH1,DNAH9
ToppCell Atlas	9ce3e1fffce87ad19812ecbf9b7f9935a975d676	droplet-Lung-18m-Epithelial-airway_epithelial-lung_ciliated_cell|18m / method, tissue, age, lineage, sublineage, cell ontologies, cell type and subtype	Mouse Aging Atlas- Tabula Muris Senis (Lung and Trachea)	1.97e-06	0.03464	0.0001211	0.001253	6	188	TTLL9,SAXO2,PIFO,AK7,RSPH1,DNAH9
ToppCell Atlas	d7c2cc38ac3ff3af7fee3b64be71209f2ee0266b	Somatosensory_Cortex-Neuronal-Glutamatergic_Excit-GLUT_6-Exc_L3_LINC00507_CTXN3|Neuronal / Region, Lineage, Class, Subclass and Cluster	Human Multiple Cortical Areas SMART-seq	1.97e-06	0.03464	0.0001211	0.001253	6	188	RERG,TEX15,GREB1L,SLIT2,BMP6,PDE8B
ToppCell Atlas	28c750ac56e3861fe7280e32839a4d8ce8bd8692	droplet-Lung-immune-endo-depleted-3m-Epithelial-ciliated_columnar_cell_of_tracheobronchial_tree|Lung / Lung_Trachea - method, tissue, subtissue, age, lineage, cell ontology and free annotation	Mouse Aging Atlas- Tabula Muris Senis	2.032e-06	0.03572	0.0001211	0.001253	6	189	SAXO2,PIFO,AK7,CCDC39,RSPH1,DNAH9
ToppCell Atlas	57ab947b81dbd9d3e896be89e28c4a62cf720837	343B-Epithelial_cells-Epithelial-F_(Ciliated)|Epithelial_cells / Donor, Lineage, Cell class and subclass (all cells)	Tissue Stability Cell Atlas - Lung Cells	2.032e-06	0.03572	0.0001211	0.001253	6	189	SAXO2,PIFO,CCDC39,RSPH1,PKIB,DNAH9
ToppCell Atlas	ebc16b8eab84167d74446783d7e802acedc6b9c6	343B-Epithelial_cells-Epithelial-F_(Ciliated)-|Epithelial_cells / Donor, Lineage, Cell class and subclass (all cells)	Tissue Stability Cell Atlas - Lung Cells	2.032e-06	0.03572	0.0001211	0.001253	6	189	SAXO2,PIFO,CCDC39,RSPH1,PKIB,DNAH9
ToppCell Atlas	efee01edd171bf569267b672fab05c421de6c92d	droplet-Lung-immune-endo-depleted-3m-Epithelial-Ciliated_cell|Lung / Lung_Trachea - method, tissue, subtissue, age, lineage, cell ontology and free annotation	Mouse Aging Atlas- Tabula Muris Senis	2.032e-06	0.03572	0.0001211	0.001253	6	189	SAXO2,PIFO,AK7,CCDC39,RSPH1,DNAH9
ToppCell Atlas	a28e0922e10013ae79266f6a3f9305e6ee614d8b	droplet-Lung-3m-Epithelial-airway_epithelial|3m / method, tissue, age, lineage, sublineage, cell ontologies, cell type and subtype	Mouse Aging Atlas- Tabula Muris Senis (Lung and Trachea)	2.032e-06	0.03572	0.0001211	0.001253	6	189	SAXO2,PIFO,AK7,CCDC39,RSPH1,DNAH9
ToppCell Atlas	2e932692df3793d84b95e5b787b83b3e635ca0cf	kidney_cells-Renal_AKI_(acute_kidney_injury)-Epithelial-Collecting_tubule_epithelial_cell-kidney_collecting_duct_intercalated_cell-Cortical_Collecting_Duct_Intercalated_Cell_Type_A|kidney_cells / Celltypes from Cells and Nuclei per compartment and clinical group	Integrated Single-nucleus and Single-cell RNA-seq of the Adult Human Kidney	2.032e-06	0.03572	0.0001211	0.001253	6	189	ABCC4,FZD7,SLIT2,ABCA5,NTN1,CDH1
ToppCell Atlas	711181ca3b9102fb155168b646b0a9b09ff215b2	Ciliated|World / shred by cell class for parenchyma	Respiratory Tissues from Nasal Brushing to Parenchyma	2.032e-06	0.03572	0.0001211	0.001253	6	189	SAXO2,PIFO,CCDC39,CFAP54,RSPH1,DNAH9
ToppCell Atlas	169e600e95878000acf5d11f813f9028c7249646	343B-Epithelial_cells-Epithelial-F_(Ciliated)|343B / Donor, Lineage, Cell class and subclass (all cells)	Tissue Stability Cell Atlas - Lung Cells	2.095e-06	0.03683	0.0001211	0.001253	6	190	SAXO2,PIFO,CCDC39,CFAP54,RSPH1,DNAH9
ToppCell Atlas	0cc36117c793d83cf4a1f66f47758a07d6712bd3	343B-Epithelial_cells-Epithelial-F_(Ciliated)-|343B / Donor, Lineage, Cell class and subclass (all cells)	Tissue Stability Cell Atlas - Lung Cells	2.095e-06	0.03683	0.0001211	0.001253	6	190	SAXO2,PIFO,CCDC39,CFAP54,RSPH1,DNAH9
ToppCell Atlas	a28b61fa38c285909f9965d50ea08406168e8d51	Anterior_Cingulate_gyrus_(CgG)-Neuronal-GABAergic_Inh-GABA_L1_LAMP5-Inh_L5-6_LAMP5_SFTA3_(Lamp5_Lhx6_2)|Anterior_Cingulate_gyrus_(CgG) / Sample group (Anatomical region groups), lineage, cell class, cell subclass and cell type	Human Multiple Cortical Areas SMART-seq	2.095e-06	0.03683	0.0001211	0.001253	6	190	RERG,CPNE8,DOCK10,TEX15,PTPRT,SLIT2
ToppCell Atlas	a90a38fccdbf75a286b4d258fc54920c02b282f7	Transplant_Alveoli_and_parenchyma-Epithelial-Ciliated_1|Epithelial / Tissue, Lineage and Cell class of Lung Cells from 10X	A Cellular Census of Human Lungs (Vieira Braga et al)	2.095e-06	0.03683	0.0001211	0.001253	6	190	SAXO2,CCDC39,CFAP54,RSPH1,KIF19,DNAH9
ToppCell Atlas	78e7c502b0450c0b37652b1896a2a752fd8a2111	COVID-19-Heart-EC_3|Heart / Disease (COVID-19 only), tissue and cell type	COVID-19 Autopsy Atlas (Lung, Liver, Kidney, Heart)	2.095e-06	0.03683	0.0001211	0.001253	6	190	CPNE8,ABCC4,MYRIP,BMP6,TMTC1,ADAMTS9
ToppCell Atlas	0725b79778232a57cc2c3214e0ecd62bac945063	droplet-Lung-3m-Epithelial|3m / method, tissue, age, lineage, sublineage, cell ontologies, cell type and subtype	Mouse Aging Atlas- Tabula Muris Senis (Lung and Trachea)	2.095e-06	0.03683	0.0001211	0.001253	6	190	PIFO,AK7,CELSR1,RSPH1,LRP2,CDH1
ToppCell Atlas	8a5a2188b13ef4bbfd626a42565566708a751c1b	356C-Epithelial_cells-Epithelial-F_(Ciliated)-|356C / Donor, Lineage, Cell class and subclass (all cells)	Tissue Stability Cell Atlas - Lung Cells	2.159e-06	0.03797	0.0001211	0.001253	6	191	SAXO2,PIFO,AK7,CCDC39,RSPH1,DNAH9
ToppCell Atlas	9f19098f260d5542aa8ba7eb6f91b44d0db6e0a4	BAL-Control-Epithelial|Control / Location, Disease Group, Cell group, Cell class and sub_cluster (2021.03.09)	Integration of Multiple Sampling Location of COVID-19 Patients	2.159e-06	0.03797	0.0001211	0.001253	6	191	SAXO2,PIFO,AK7,PTPRT,RSPH1,DNAH9
ToppCell Atlas	451491cdf83c1c5755458003498a55d30a9459c1	Primary_Motor_Cortex_(M1)-Neuronal-GABAergic_Inh-GABA_L1_LAMP5-Inh_L5-6_LAMP5_SFTA3_(Lamp5_Lhx6_2)|Primary_Motor_Cortex_(M1) / Sample group (Anatomical region groups), lineage, cell class, cell subclass and cell type	Human Multiple Cortical Areas SMART-seq	2.159e-06	0.03797	0.0001211	0.001253	6	191	FOXO1,RERG,DOCK10,TEX15,PTPRT,SLIT2
ToppCell Atlas	40ef2bb395a99f371277f9edd79c8f8c625daf89	Parenchyma_lung-Epithelial-Airway_epithelium-Multiciliated_(non-nasal)-Multiciliated_(non-nasal)_L.0.3.3.0|Parenchyma_lung / Tissue groups, Lineages, Lineage subclass, Cell_type2, Cell_subtypes_L4L5-Leiden	The Integrated Human Lung Cell Atlas	2.159e-06	0.03797	0.0001211	0.001253	6	191	TTLL9,SAXO2,PIFO,CFAP54,RSPH1,DNAH9
ToppCell Atlas	3e84c453e8a151c42808fe2935f1d732e180008c	NS-moderate-d_16-33-Epithelial-Ciliated-diff|d_16-33 / Location, Severity, dps_group, Lineage and Cell class of Upper airway (combined)	Upper Airway and Bronchi Atlas of COVID-19 Patients	2.159e-06	0.03797	0.0001211	0.001253	6	191	SAXO2,PIFO,AK7,CCDC39,RSPH1,DNAH9
ToppCell Atlas	28caedb2e448e0c7f494100d714fa7cdcf150691	Healthy_Control-Epithelial-Epithelial-|Healthy_Control / Condition, Lineage, Cell class and cell subclass	Bronchoalveolar Lavage (BAL) Atlas of COVID-19 Patients (Liao et al.)	2.159e-06	0.03797	0.0001211	0.001253	6	191	SAXO2,PIFO,AK7,PTPRT,RSPH1,DNAH9
ToppCell Atlas	ea30d4a1c37cb1f7ed61b495c5db8fe6314c5864	distal-Endothelial-Bronchial_Vessel_1|distal / Location, Lineage and Cell class from Smart-Seq	Human Lung Cell Atlas (HLCA)	2.159e-06	0.03797	0.0001211	0.001253	6	191	FOXO1,CPNE8,MYRIP,TMTC1,ADAMTS9,CXCL12
ToppCell Atlas	df8a1a6e78aa0cb941b94cb676bd6891d79f3687	BAL-Control-Epithelial-Epithelial|Control / Location, Disease Group, Cell group, Cell class and sub_cluster (2021.03.09)	Integration of Multiple Sampling Location of COVID-19 Patients	2.159e-06	0.03797	0.0001211	0.001253	6	191	SAXO2,PIFO,AK7,PTPRT,RSPH1,DNAH9
ToppCell Atlas	e314dd8f1a841cab847ae3703bedfe1bc623ac61	356C-Epithelial_cells-Epithelial-F_(Ciliated)|356C / Donor, Lineage, Cell class and subclass (all cells)	Tissue Stability Cell Atlas - Lung Cells	2.159e-06	0.03797	0.0001211	0.001253	6	191	SAXO2,PIFO,AK7,CCDC39,RSPH1,DNAH9
ToppCell Atlas	0c4b926a28bc94f3cf4d68a911c0a189f6ff505e	ASK428-Epithelial-Ciliated|ASK428 / Donor, Lineage and Cell class of Lung cells from Dropseq	A Cellular Census of Human Lungs (Vieira Braga et al)	2.159e-06	0.03797	0.0001211	0.001253	6	191	SAXO2,PIFO,AK7,CCDC39,RSPH1,DNAH9
ToppCell Atlas	15b9386b26caaa7d15f704c4a18881e1ce918a21	Healthy_Control-Epithelial-Epithelial|Healthy_Control / Condition, Lineage, Cell class and cell subclass	Bronchoalveolar Lavage (BAL) Atlas of COVID-19 Patients (Liao et al.)	2.159e-06	0.03797	0.0001211	0.001253	6	191	SAXO2,PIFO,AK7,PTPRT,RSPH1,DNAH9
ToppCell Atlas	b78547dae8328244a47c83346447bdd787efbcae	Control-Epithelial|Control / Disease group,lineage and cell class ?2021.01.30?	COVID-19 BAL Atlas	2.159e-06	0.03797	0.0001211	0.001253	6	191	SAXO2,PIFO,AK7,PTPRT,RSPH1,DNAH9
ToppCell Atlas	fdcdadbfc9ccae175abe4de8c7428ac4f6a67fde	Healthy_Control-Epithelial|Healthy_Control / Condition, Lineage, Cell class and cell subclass	Bronchoalveolar Lavage (BAL) Atlas of COVID-19 Patients (Liao et al.)	2.159e-06	0.03797	0.0001211	0.001253	6	191	SAXO2,PIFO,AK7,PTPRT,RSPH1,DNAH9
ToppCell Atlas	e67d4f65e4f9154b4b8e608c439ff17dd897572e	Parenchyma_lung-Epithelial-Airway_epithelium-Multiciliated_(non-nasal)-Multiciliated_(non-nasal)_L.0.3.3.1|Parenchyma_lung / Tissue groups, Lineages, Lineage subclass, Cell_type2, Cell_subtypes_L4L5-Leiden	The Integrated Human Lung Cell Atlas	2.159e-06	0.03797	0.0001211	0.001253	6	191	TTLL9,SAXO2,PIFO,AK7,RSPH1,DNAH9
ToppCell Atlas	097a13121820ab4e5cd2365600efccf5ea4ce8c3	normal_Lung-Epithelial_cells-Ciliated|normal_Lung / Location, Cell class and cell subclass	Human Metastatic Lung Adenocarcinoma (Nayoung Kim et al)	2.226e-06	0.03913	0.0001211	0.001253	6	192	SAXO2,PIFO,CCDC39,CFAP54,RSPH1,DNAH9
ToppCell Atlas	af309027e29a2ce6f5d0fdde2842143ab39afa54	Primary_Visual_cortex_(V1C)-Neuronal-GABAergic_Inh-GABA_L1_LAMP5-Inh_L1_LAMP5_NDNF|Primary_Visual_cortex_(V1C) / Sample group (Anatomical region groups), lineage, cell class, cell subclass and cell type	Human Multiple Cortical Areas SMART-seq	2.226e-06	0.03913	0.0001211	0.001253	6	192	DOCK10,HS3ST5,OCA2,GRM8,GREB1L,BMP6
ToppCell Atlas	c69c6be0e570380d60c228fd4fc292a99ffa1b6a	distal-Mesenchymal-Neuroendocrine|Mesenchymal / Location, Lineage and Cell class from Smart-Seq	Human Lung Cell Atlas (HLCA)	2.226e-06	0.03913	0.0001211	0.001253	6	192	PCP4,OTP,KIF19,PKIB,CDH1,PROX1
ToppCell Atlas	e911e286da26202853f9650ba3cdefe5a5c9b585	IPF-Endothelial-VE_Arterial|Endothelial / Disease state, Lineage and Cell class	Resident Cell Populations in IPF and COPD	2.226e-06	0.03913	0.0001211	0.001253	6	192	SOX5,ABCC4,NR4A1,TMTC1,KCNJ2,CXCL12
ToppCell Atlas	6c106b91e46eabbe686a52a65a9c94ad9cbe9390	renal_papilla_nuclei-Adult_normal_reference|renal_papilla_nuclei / Celltypes from Cells and Nuclei per compartment and clinical group	Integrated Single-nucleus and Single-cell RNA-seq of the Adult Human Kidney	2.226e-06	0.03913	0.0001211	0.001253	6	192	SOX5,RERG,DOCK10,HS3ST5,GREB1L,TMTC1
ToppCell Atlas	db4f8f372ec349caece91ea8431ce81e4d5ad828	Visual_Cortex-Neuronal-GABAergic-Inh-GABA_3-Inh_L1-3_VIP_GGH|Neuronal / Region, Lineage, Class, Subclass and Cluster	Human Multiple Cortical Areas SMART-seq	2.226e-06	0.03913	0.0001211	0.001253	6	192	RERG,DOCK10,PTPRZ1,KCNJ2,CXCL12,PROX1
ToppCell Atlas	72803c470a4df240ac2c2fc971875573fda55784	Primary_Visual_cortex_(V1C)-Neuronal-Glutamatergic_Excit-Glut_IT_L4_RORB-Exc_L4_RORB_BHLHE22|Primary_Visual_cortex_(V1C) / Sample group (Anatomical region groups), lineage, cell class, cell subclass and cell type	Human Multiple Cortical Areas SMART-seq	2.226e-06	0.03913	0.0001211	0.001253	6	192	PCP4,RERG,PTPRT,SLIT2,PTPRZ1,SPON1
ToppCell Atlas	e09f609fed033a25baacaf4a07bbbae1076da366	human_hepatoblastoma-Endothelial_cells|human_hepatoblastoma / Sample and Cell Type and Tumor Cluster (all cells)	Human Hepatoblastoma Atlas	2.226e-06	0.03913	0.0001211	0.001253	6	192	CPNE8,TMCC3,ITPKB,TMTC1,ADAMTS9,KCNJ2
ToppCell Atlas	c7468ba38fb71eb4d40813b65580f0b71c18f8db	Broncho-tracheal-Epithelial-Airway_epithelium-Multiciliated_(non-nasal)-Multiciliated_(non-nasal)_L.0.3.3.3|Broncho-tracheal / Tissue groups, Lineages, Lineage subclass, Cell_type2, Cell_subtypes_L4L5-Leiden	The Integrated Human Lung Cell Atlas	2.226e-06	0.03913	0.0001211	0.001253	6	192	SAXO2,PIFO,AK7,CFAP54,RSPH1,DNAH9
ToppCell Atlas	60b1312e84f6d6448365a952469c506c00b5fe93	COVID-19-Heart-Fib_+_EC_+_Pericyte|Heart / Disease (COVID-19 only), tissue and cell type	COVID-19 Autopsy Atlas (Lung, Liver, Kidney, Heart)	2.226e-06	0.03913	0.0001211	0.001253	6	192	SOX5,RERG,SLIT2,TMTC1,SPON1,CXCL12
ToppCell Atlas	0f89ea0deb651ca11531c51ee94e0233608d22ea	multiciliated|World / shred by cell class for turbinate	Respiratory Tissues from Nasal Brushing to Parenchyma	2.226e-06	0.03913	0.0001211	0.001253	6	192	SAXO2,PIFO,CCDC39,RSPH1,KIF19,DNAH9
ToppCell Atlas	356ebddd03aec341b79890977edb8ff0804999a1	ASK428-Epithelial-Ciliated|Epithelial / Donor, Lineage and Cell class of Lung cells from Dropseq	A Cellular Census of Human Lungs (Vieira Braga et al)	2.226e-06	0.03913	0.0001211	0.001253	6	192	SAXO2,PIFO,AK7,CCDC39,RSPH1,DNAH9
ToppCell Atlas	c0d10075862ac878aa05fc49c8b73e470783bf16	ASK452-Epithelial-Ciliated|Epithelial / Donor, Lineage and Cell class of Lung cells from Dropseq	A Cellular Census of Human Lungs (Vieira Braga et al)	2.294e-06	0.04032	0.0001211	0.001253	6	193	SAXO2,PIFO,AK7,CCDC39,RSPH1,DNAH9
ToppCell Atlas	3e693ac4c92576e3f2c9efdd3f1d96d3d336e260	Bronchial_Brush|World / Tissue, Lineage and Cell class of Lung Cells from 10X	A Cellular Census of Human Lungs (Vieira Braga et al)	2.294e-06	0.04032	0.0001211	0.001253	6	193	SAXO2,PIFO,CCDC39,CFAP54,RSPH1,DNAH9
ToppCell Atlas	4d3a7c98fb3218e0effa4cd5b3872f6e881617f5	Teichmann_Meyer_2019-lung_parenchyma-Epithelial-Airway_epithelium-Multiciliated_(non-nasal)|lung_parenchyma / Tissue groups, Lineages, Lineage subclass, Cell class per Dataset	The Integrated Human Lung Cell Atlas	2.294e-06	0.04032	0.0001211	0.001253	6	193	SAXO2,PIFO,CFAP54,RSPH1,KIF19,DNAH9
ToppCell Atlas	ea345d34440b25f65358a53dc72831998d1c3620	NS-moderate-d_0-4|moderate / Location, Severity, dps_group, Lineage and Cell class of Upper airway (combined)	Upper Airway and Bronchi Atlas of COVID-19 Patients	2.294e-06	0.04032	0.0001211	0.001253	6	193	CCDC39,CELSR1,CFAP54,PTPRZ1,KIF19,DNAH9
ToppCell Atlas	aa3acc7571405169efb656d214f3a8cbf988362e	15-Trachea-Epithelial-Multiciliated_cell|Trachea / Age, Tissue, Lineage and Cell class	Human Fetal Lung in Development	2.294e-06	0.04032	0.0001211	0.001253	6	193	SAXO2,PIFO,CCDC39,RSPH1,KIF19,DNAH9
ToppCell Atlas	9fcde05ab5c0ab00a015e44bd03d4fa104a560df	distal-Epithelial-Ciliated|distal / Location, Lineage and Cell class from Smart-Seq	Human Lung Cell Atlas (HLCA)	2.294e-06	0.04032	0.0001211	0.001253	6	193	SAXO2,PIFO,AK7,CFAP54,RSPH1,DNAH9
ToppCell Atlas	32017b0daf1a89da87387cf599d50a2a3363c578	primary_auditory_cortex_(A1C)-Neuronal-GABAergic_Inh-GABA_L1_LAMP5-Inh_L5-6_LAMP5_SFTA3_(Lamp5_Lhx6_2)|primary_auditory_cortex_(A1C) / Sample group (Anatomical region groups), lineage, cell class, cell subclass and cell type	Human Multiple Cortical Areas SMART-seq	2.294e-06	0.04032	0.0001211	0.001253	6	193	FOXO1,RERG,DOCK10,TEX15,PTPRT,SLIT2
ToppCell Atlas	a0baa8be6f590b2031fede22be588715ae458e93	ASK440-Epithelial-Ciliated|ASK440 / Donor, Lineage and Cell class of Lung cells from Dropseq	A Cellular Census of Human Lungs (Vieira Braga et al)	2.294e-06	0.04032	0.0001211	0.001253	6	193	SAXO2,PIFO,AK7,CCDC39,CFAP54,RSPH1
ToppCell Atlas	c256e124cd4957d595f128e356eaa95b62c1dc02	Mid-temporal_gyrus_(MTG)-Neuronal-GABAergic_Inh-GABA_VIP-Inh_L1-3_VIP_GGH|Mid-temporal_gyrus_(MTG) / Sample group (Anatomical region groups), lineage, cell class, cell subclass and cell type	Human Multiple Cortical Areas SMART-seq	2.294e-06	0.04032	0.0001211	0.001253	6	193	RERG,DOCK10,PTPRZ1,KCNJ2,CXCL12,PROX1
ToppCell Atlas	ab2cfde752b3ceaa31fc7590b3c634f5bd2d5c8b	Teichmann_Meyer_2019-lung_parenchyma-Epithelial-Airway_epithelium|lung_parenchyma / Tissue groups, Lineages, Lineage subclass, Cell class per Dataset	The Integrated Human Lung Cell Atlas	2.294e-06	0.04032	0.0001211	0.001253	6	193	SAXO2,PIFO,CFAP54,RSPH1,KIF19,DNAH9
ToppCell Atlas	3701ca87c6dc9ccd7b4146e56371546174d26c36	facs-Trachea-nan-3m-Epithelial|Trachea / Lung_Trachea - method, tissue, subtissue, age, lineage, cell ontology and free annotation	Mouse Aging Atlas- Tabula Muris Senis	2.363e-06	0.04154	0.0001211	0.001254	6	194	GREB1L,CELSR1,SOX21,PTPRZ1,LRP2,CDH1
ToppCell Atlas	65f9bf126be26114c2c3f4c46d48318986212a92	facs-Trachea-nan-3m-Epithelial-nan|Trachea / Lung_Trachea - method, tissue, subtissue, age, lineage, cell ontology and free annotation	Mouse Aging Atlas- Tabula Muris Senis	2.363e-06	0.04154	0.0001211	0.001254	6	194	GREB1L,CELSR1,SOX21,PTPRZ1,LRP2,CDH1
ToppCell Atlas	7b2b81cb064a465e8b47165252fec7b93991b120	Somatosensory_Cortex-Neuronal-Glutamatergic_Excit-GLUT_5|Neuronal / Region, Lineage, Class, Subclass and Cluster	Human Multiple Cortical Areas SMART-seq	2.363e-06	0.04154	0.0001211	0.001254	6	194	CPNE8,PTPRT,SLIT2,ADAMTS9,PTPRZ1,LINC00643
ToppCell Atlas	c84a7fa94fb06e08aae04db56c8c313b0afde1d7	ASK440-Epithelial-Ciliated|Epithelial / Donor, Lineage and Cell class of Lung cells from Dropseq	A Cellular Census of Human Lungs (Vieira Braga et al)	2.363e-06	0.04154	0.0001211	0.001254	6	194	SAXO2,PIFO,AK7,CCDC39,CFAP54,RSPH1
ToppCell Atlas	1ae8a10e508e672e6677f0e3c986ac30d05adeb3	NS-critical-d_07-13-Epithelial-Ciliated|d_07-13 / Location, Severity, dps_group, Lineage and Cell class of Upper airway (combined)	Upper Airway and Bronchi Atlas of COVID-19 Patients	2.363e-06	0.04154	0.0001211	0.001254	6	194	SAXO2,AK7,CCDC39,CFAP54,KIF19,DNAH9
ToppCell Atlas	48d0a4b7160e3f8a78466bec00df171376d7f8e6	Broncho-tracheal-Epithelial-Airway_epithelium-Multiciliated_(non-nasal)-Multiciliated_(non-nasal)_L.0.3.3.0|Broncho-tracheal / Tissue groups, Lineages, Lineage subclass, Cell_type2, Cell_subtypes_L4L5-Leiden	The Integrated Human Lung Cell Atlas	2.363e-06	0.04154	0.0001211	0.001254	6	194	TTLL9,SAXO2,PIFO,CFAP54,RSPH1,DNAH9
ToppCell Atlas	768e53b691c8a124a0761e52d39aa5c3014afbb7	respiratory_airway-Epithelial-Airway_epithelium-Multiciliated_(non-nasal)-African|respiratory_airway / Tissue groups, Lineages, Lineage subclass, Cell class Per Ethnicity	The Integrated Human Lung Cell Atlas	2.363e-06	0.04154	0.0001211	0.001254	6	194	SAXO2,PIFO,AK7,CFAP54,RSPH1,DNAH9
ToppCell Atlas	5aeb44657ab6f61b1abf98af28d3397d8e44c1aa	ASK452-Epithelial-Ciliated|ASK452 / Donor, Lineage and Cell class of Lung cells from Dropseq	A Cellular Census of Human Lungs (Vieira Braga et al)	2.363e-06	0.04154	0.0001211	0.001254	6	194	SAXO2,PIFO,AK7,CCDC39,RSPH1,DNAH9
ToppCell Atlas	e8a9005963704286bcc50785bda8d7d63ec001b1	IPF-Endothelial-VE_Venous|Endothelial / Disease state, Lineage and Cell class	Resident Cell Populations in IPF and COPD	2.363e-06	0.04154	0.0001211	0.001254	6	194	FOXO1,ABCC4,MYRIP,LMCD1-AS1,TMTC1,ADAMTS9
ToppCell Atlas	4b0a7d3cdce6412d60b49e147339c3ebb7c6cd38	distal-Epithelial-Ciliated|Epithelial / Location, Lineage and Cell class from Smart-Seq	Human Lung Cell Atlas (HLCA)	2.363e-06	0.04154	0.0001211	0.001254	6	194	SAXO2,PIFO,AK7,CFAP54,RSPH1,DNAH9
ToppCell Atlas	5442ef0deb4f6defe395a7c7b31d66a002512839	Meyer_2019-lung_parenchyma-Epithelial-Airway_epithelium-Multiciliated_(non-nasal)|lung_parenchyma / Tissue groups, Lineages, Lineage subclass, Cell class per Dataset	The Integrated Human Lung Cell Atlas	2.434e-06	0.0428	0.0001217	0.00126	6	195	SAXO2,PIFO,AK7,PTPRT,RSPH1,DNAH9
ToppCell Atlas	34e37cff4849696ca4ba5dd8fd2cf98fed8bc912	NS-critical-LOC-Epithelial-Ciliated|LOC / Location, Severity, dps_group, Lineage and Cell class of Upper airway (combined)	Upper Airway and Bronchi Atlas of COVID-19 Patients	2.434e-06	0.0428	0.0001217	0.00126	6	195	SAXO2,PIFO,AK7,CCDC39,RSPH1,DNAH9
ToppCell Atlas	3486eae5fdb062a75a907b896c9d7b396d2aa195	moderate-Epithelial-Ciliated|Epithelial / Severity, Lineage and Cell class of Nasopharyngeal (NS) Samples from Patients and Controls	Upper Airway and Bronchi Atlas of COVID-19 Patients	2.434e-06	0.0428	0.0001217	0.00126	6	195	SAXO2,AK7,CCDC39,CFAP54,KIF19,DNAH9
ToppCell Atlas	e80f5cdf0b18066b3e6c2f5452e58f101c67932c	moderate-Epithelial-Ciliated|moderate / Severity, Lineage and Cell class of Nasopharyngeal (NS) Samples from Patients and Controls	Upper Airway and Bronchi Atlas of COVID-19 Patients	2.434e-06	0.0428	0.0001217	0.00126	6	195	SAXO2,AK7,CCDC39,CFAP54,KIF19,DNAH9
ToppCell Atlas	07a6bcef6af93ed87df455dee624037cb75e011a	BL-critical-LOC-Epithelial-Ciliated|LOC / Location, Severity, dps_group, Lineage and Cell class of Upper airway (combined)	Upper Airway and Bronchi Atlas of COVID-19 Patients	2.434e-06	0.0428	0.0001217	0.00126	6	195	SAXO2,PIFO,AK7,CCDC39,RSPH1,DNAH9
ToppCell Atlas	0a3d936c61dd1b202154bd3264b8639c5a103aa5	primary_auditory_cortex_(A1C)-Neuronal-GABAergic_Inh-GABA_L1_LAMP5|primary_auditory_cortex_(A1C) / Sample group (Anatomical region groups), lineage, cell class, cell subclass and cell type	Human Multiple Cortical Areas SMART-seq	2.434e-06	0.0428	0.0001217	0.00126	6	195	RERG,DOCK10,HS3ST5,PTPRT,BMP6,PROX1
ToppCell Atlas	39cd37dd9403bf9feb711cd33db81daddf34583b	respiratory_airway-Epithelial-Airway_epithelium-Multiciliated_(non-nasal)-Hispanic_or_Latin_American|respiratory_airway / Tissue groups, Lineages, Lineage subclass, Cell class Per Ethnicity	The Integrated Human Lung Cell Atlas	2.507e-06	0.04408	0.0001217	0.00126	6	196	SAXO2,PIFO,AK7,RSPH1,KIF19,DNAH9
ToppCell Atlas	5d723601431e9889afee6f639bf46b1315273c8d	Krasnow_2020-lung_parenchyma-Epithelial-Airway_epithelium-Multiciliated_(non-nasal)|lung_parenchyma / Tissue groups, Lineages, Lineage subclass, Cell class per Dataset	The Integrated Human Lung Cell Atlas	2.507e-06	0.04408	0.0001217	0.00126	6	196	SAXO2,PIFO,AK7,PTPRT,RSPH1,DNAH9
ToppCell Atlas	9ac26662cd6570a2a618ef4728cf802a8cc6276e	respiratory_airway_nasal-Epithelial-Airway_epithelium-Multiciliated_(non-nasal)-Hispanic_or_Latin_American|respiratory_airway_nasal / Tissue groups, Lineages, Lineage subclass, Cell class Per Ethnicity	The Integrated Human Lung Cell Atlas	2.507e-06	0.04408	0.0001217	0.00126	6	196	SAXO2,PIFO,AK7,CFAP54,RSPH1,DNAH9
ToppCell Atlas	9a91a6e5f93ce3bb5a0fc63677553f4c2df95c43	NS-moderate-d_07-13-Epithelial-Ciliated-diff|d_07-13 / Location, Severity, dps_group, Lineage and Cell class of Upper airway (combined)	Upper Airway and Bronchi Atlas of COVID-19 Patients	2.507e-06	0.04408	0.0001217	0.00126	6	196	SAXO2,PIFO,AK7,CCDC39,RSPH1,DNAH9
ToppCell Atlas	fd17403422cf95c24f6be1c2d78764bb352f7f2e	15-Trachea|15 / Age, Tissue, Lineage and Cell class	Human Fetal Lung in Development	2.507e-06	0.04408	0.0001217	0.00126	6	196	SAXO2,PIFO,CELSR1,RSPH1,CDH1,DNAH9
ToppCell Atlas	540079bbb6708e903f71fe76504a4e61ac70a14c	Lafyatis_Rojas_2019_10Xv1-lung_parenchyma-Epithelial-Airway_epithelium-Multiciliated_(non-nasal)|lung_parenchyma / Tissue groups, Lineages, Lineage subclass, Cell class per Dataset	The Integrated Human Lung Cell Atlas	2.507e-06	0.04408	0.0001217	0.00126	6	196	SAXO2,PIFO,AK7,PTPRT,RSPH1,DNAH9
ToppCell Atlas	5a34e05aec3e04bfc4829775da86aedcc0454f17	Airway_Nasal-Epithelial-Airway_epithelium-Multiciliated_(non-nasal)-Multiciliated_(non-nasal)_L.0.3.0.0|Airway_Nasal / Tissue groups, Lineages, Lineage subclass, Cell_type2, Cell_subtypes_L4L5-Leiden	The Integrated Human Lung Cell Atlas	2.582e-06	0.04539	0.0001217	0.00126	6	197	SAXO2,PIFO,AK7,CFAP54,RSPH1,DNAH9
ToppCell Atlas	6865f4831eb23794fb88a8649d48d497bbae3f44	PSB-critical-LOC-Epithelial-Ciliated|LOC / Location, Severity, dps_group, Lineage and Cell class of Upper airway (combined)	Upper Airway and Bronchi Atlas of COVID-19 Patients	2.582e-06	0.04539	0.0001217	0.00126	6	197	SAXO2,PIFO,AK7,CCDC39,CFAP54,DNAH9
ToppCell Atlas	9c571ee1d04b49e07c74b0ad2bbcf8fa7e4cecd9	Barbry_Leroy_2020-respiratory_airway_nasal-Epithelial-Airway_epithelium-Multiciliated_(nasal)|respiratory_airway_nasal / Tissue groups, Lineages, Lineage subclass, Cell class per Dataset	The Integrated Human Lung Cell Atlas	2.582e-06	0.04539	0.0001217	0.00126	6	197	SAXO2,PIFO,AK7,RSPH1,KIF19,DNAH9
ToppCell Atlas	b5542fc151f9b4e49c229aeeba9cea9bebdd70f0	Broncho-tracheal-Epithelial-Airway_epithelium-Multiciliated_(non-nasal)|Broncho-tracheal / Tissue groups, Lineages, Lineage subclass, Cell_type2, Cell_subtypes_L4L5-Leiden	The Integrated Human Lung Cell Atlas	2.582e-06	0.04539	0.0001217	0.00126	6	197	SAXO2,PIFO,AK7,CFAP54,RSPH1,DNAH9
ToppCell Atlas	43372de2e0c2fff4fd1caa6b243cd9d20689ed4d	Parenchyma_lung-Epithelial-Airway_epithelium-Multiciliated_(non-nasal)|Parenchyma_lung / Tissue groups, Lineages, Lineage subclass, Cell_type2, Cell_subtypes_L4L5-Leiden	The Integrated Human Lung Cell Atlas	2.582e-06	0.04539	0.0001217	0.00126	6	197	SAXO2,PIFO,AK7,CFAP54,RSPH1,DNAH9
ToppCell Atlas	3ef0e66145bef2a01473a3dc7cbd07ec6f155ccf	Krasnow_2020-respiratory_airway-Epithelial-Airway_epithelium-Multiciliated_(non-nasal)|respiratory_airway / Tissue groups, Lineages, Lineage subclass, Cell class per Dataset	The Integrated Human Lung Cell Atlas	2.582e-06	0.04539	0.0001217	0.00126	6	197	SAXO2,PIFO,AK7,PTPRT,RSPH1,DNAH9
ToppCell Atlas	3c20aef86a9c33d04cb920bf6a84e936ebd2f42c	lung_parenchyma-Epithelial-Airway_epithelium-Multiciliated_(non-nasal)|lung_parenchyma / Tissue groups, Lineages, Lineage subclass, Cell class Per Ethnicity	The Integrated Human Lung Cell Atlas	2.582e-06	0.04539	0.0001217	0.00126	6	197	SAXO2,PIFO,AK7,CFAP54,RSPH1,DNAH9
ToppCell Atlas	18fd7344628a87d5c7ef5efb66e260a4136245bf	COVID-19-Epithelial|COVID-19 / Condition, Lineage and Cell class	Bronchoalveolar Lavage (BAL) Atlas of Severe COVID-19 Patients (Grant et al.)	2.582e-06	0.04539	0.0001217	0.00126	6	197	SAXO2,PIFO,PTPRT,RSPH1,CDH1,DNAH9
ToppCell Atlas	248e7a9b02c6e7482cd02ea6ca908bd51468fa85	Lafyatis_Rojas_2019_10Xv2-lung_parenchyma-Epithelial-Airway_epithelium-Multiciliated_(non-nasal)|lung_parenchyma / Tissue groups, Lineages, Lineage subclass, Cell class per Dataset	The Integrated Human Lung Cell Atlas	2.582e-06	0.04539	0.0001217	0.00126	6	197	SAXO2,PIFO,PTPRT,RSPH1,KIF19,DNAH9
ToppCell Atlas	66cbf826d99c68785296eeed21b0b87c80bbdacf	Airway_Nasal-Epithelial-Airway_epithelium-Multiciliated_(non-nasal)|Airway_Nasal / Tissue groups, Lineages, Lineage subclass, Cell_type2, Cell_subtypes_L4L5-Leiden	The Integrated Human Lung Cell Atlas	2.582e-06	0.04539	0.0001217	0.00126	6	197	SAXO2,PIFO,AK7,CFAP54,RSPH1,DNAH9
ToppCell Atlas	76b05c7c1857bd5c71fae53170a1b1b8004f9656	respiratory_airway_nasal-Epithelial-Airway_epithelium-Multiciliated_(non-nasal)|respiratory_airway_nasal / Tissue groups, Lineages, Lineage subclass, Cell class Per Ethnicity	The Integrated Human Lung Cell Atlas	2.582e-06	0.04539	0.0001217	0.00126	6	197	SAXO2,PIFO,AK7,CFAP54,RSPH1,DNAH9
ToppCell Atlas	69acfdd525c05483f496e54f36762fcbc5521bd4	proximal-Epithelial-Proximal_Ciliated-3|proximal / Location, Lineage, Cell class (ontology) and Donor from 10X sequencing (macrophage renamed)	Human Lung Cell Atlas (HLCA)	2.659e-06	0.04674	0.0001217	0.00126	6	198	SAXO2,PIFO,AK7,CCDC39,RSPH1,DNAH9
ToppCell Atlas	1a3678a1dfd800ae97e837b389a2a046dfdebb8c	Nawijn_2021-respiratory_airway-Epithelial-Airway_epithelium-Multiciliated_(non-nasal)|respiratory_airway / Tissue groups, Lineages, Lineage subclass, Cell class per Dataset	The Integrated Human Lung Cell Atlas	2.659e-06	0.04674	0.0001217	0.00126	6	198	SAXO2,PIFO,AK7,CFAP54,RSPH1,DNAH9
ToppCell Atlas	090e2895f1fb37473d5212b2bed31c15b0745dc4	proximal-3-Epithelial-Proximal_Ciliated|3 / Location, Lineage, Cell class (ontology) and Donor from 10X sequencing (macrophage renamed)	Human Lung Cell Atlas (HLCA)	2.659e-06	0.04674	0.0001217	0.00126	6	198	SAXO2,PIFO,AK7,CCDC39,RSPH1,DNAH9
ToppCell Atlas	6712216c5a7fd86b68fd45b0ff7794975f19774e	LPS_anti-TNF-Epithelial_airway-airway_epithelial-Airway-Club|LPS_anti-TNF / Treatment groups by lineage, cell group, cell type	PretermPrimateLungAtlas	2.659e-06	0.04674	0.0001217	0.00126	6	198	CELSR1,SOX21,PTPRZ1,KIF19,CFAP61,CDH1
ToppCell Atlas	0df1f8c8936dd351be88f80da4f27943d4d00ddb	proximal-Epithelial-Proximal_Ciliated|proximal / Location, Lineage and Cell class from 10X Sequencing	Human Lung Cell Atlas (HLCA)	2.659e-06	0.04674	0.0001217	0.00126	6	198	SAXO2,PIFO,AK7,CCDC39,RSPH1,DNAH9
ToppCell Atlas	24e760cb12843506de9eb2899c383a71571e6001	Misharin_2021-respiratory_airway-Epithelial-Airway_epithelium-Multiciliated_(non-nasal)|respiratory_airway / Tissue groups, Lineages, Lineage subclass, Cell class per Dataset	The Integrated Human Lung Cell Atlas	2.659e-06	0.04674	0.0001217	0.00126	6	198	SAXO2,PIFO,AK7,CFAP54,RSPH1,DNAH9
ToppCell Atlas	4715db6d0b934b84783b21d9e11e50932c35b235	lung_parenchyma-Epithelial-Airway_epithelium-Multiciliated_(non-nasal)-|lung_parenchyma / Tissue groups, Lineages, Lineage subclass, Cell class Per Ethnicity	The Integrated Human Lung Cell Atlas	2.659e-06	0.04674	0.0001217	0.00126	6	198	TTLL9,SAXO2,PIFO,CFAP54,RSPH1,DNAH9
ToppCell Atlas	6d90b541fde357fbb40f8f7d4e8628a48b679718	LPS_only-Epithelial_airway-airway_epithelial-Ciliated|LPS_only / Treatment groups by lineage, cell group, cell type	PretermPrimateLungAtlas	2.659e-06	0.04674	0.0001217	0.00126	6	198	SAXO2,CCDC39,CFAP54,RSPH1,KIF19,DNAH9
ToppCell Atlas	2b7e42af1896e49a5923ac6b26481d555ea0f1e4	Jain_Misharin_2021_10Xv1-respiratory_airway_nasal-Epithelial-Airway_epithelium-Multiciliated_(non-nasal)|respiratory_airway_nasal / Tissue groups, Lineages, Lineage subclass, Cell class per Dataset	The Integrated Human Lung Cell Atlas	2.659e-06	0.04674	0.0001217	0.00126	6	198	SAXO2,PIFO,AK7,RSPH1,KIF19,DNAH9
ToppCell Atlas	594b46e811f112d98879b59fdd0cfb068fc07f94	proximal-Epithelial-Proximal_Ciliated|proximal / Location, Lineage, Cell class (ontology) and Donor from 10X sequencing (macrophage renamed)	Human Lung Cell Atlas (HLCA)	2.659e-06	0.04674	0.0001217	0.00126	6	198	SAXO2,PIFO,AK7,CCDC39,RSPH1,DNAH9
ToppCell Atlas	2d8ab4aee300c7c4baf662940ce855da2b6d2cae	Brain_organoid-organoid_Tanaka_cellReport-10w-Mesenchymal-Cilia-bearing_cell|10w / Sample Type, Dataset, Time_group, and Cell type.	Integration of Four Brain Organoid Datasets and One Fetal Brain Dataset	2.737e-06	0.04812	0.0001217	0.00126	6	199	PIFO,GRM8,AK7,CCDC39,RSPH1,DNAH9
ToppCell Atlas	a72c6eabc13babab1f0980e852a49f05fdde1418	SmallIntestine_GW_trimst-2-Mesenchymal-fibroblastic-Stromal_3_(KCNN3+)|SmallIntestine_GW_trimst-2 / Per Region, Age_group, Lineage, cell class, cell type	Cells of the human intestinal tract mapped across space and time	2.737e-06	0.04812	0.0001217	0.00126	6	199	ZIM2,SLIT2,P2RY1,SPON1,CRISPLD1,CXCL12
ToppCell Atlas	8649c2380285a668782d75eb076ce548eed0911d	LPS_IL1RA_TNF-Epithelial_airway-airway_epithelial-Airway-Club|LPS_IL1RA_TNF / Treatment groups by lineage, cell group, cell type	PretermPrimateLungAtlas	2.737e-06	0.04812	0.0001217	0.00126	6	199	AK7,CELSR1,SOX21,RSPH1,PTPRZ1,CDH1
ToppCell Atlas	7e5f29f4ec1fea92f2c0064eea151d2d474ef904	distal-3-Epithelial-Ciliated|3 / Location, Lineage, Cell class (ontology) and Donor from 10X sequencing (macrophage renamed)	Human Lung Cell Atlas (HLCA)	2.737e-06	0.04812	0.0001217	0.00126	6	199	SAXO2,PIFO,AK7,CCDC39,RSPH1,DNAH9
ToppCell Atlas	6ce0df4a6f4d9353919e26ffab97c9ec89911da6	distal-Epithelial-Ciliated-3|distal / Location, Lineage, Cell class (ontology) and Donor from 10X sequencing (macrophage renamed)	Human Lung Cell Atlas (HLCA)	2.737e-06	0.04812	0.0001217	0.00126	6	199	SAXO2,PIFO,AK7,CCDC39,RSPH1,DNAH9
ToppCell Atlas	cf191104484bfb2b9f87de416b9453135f8833c1	LPS_IL1RA-Epithelial_airway-airway_epithelial|LPS_IL1RA / Treatment groups by lineage, cell group, cell type	PretermPrimateLungAtlas	2.817e-06	0.04953	0.0001217	0.00126	6	200	AK7,CFAP54,RSPH1,PTPRZ1,KIF19,DNAH9
ToppCell Atlas	2086024ce808b8796ed508a229b098eb02f8828a	Neuronal-Inhibitory-iA-iA_3(VIP)-VIP_3-CBLN1-L2-4|Neuronal / cells hierarchy compared to all cells using T-Statistic	Human Adult Brain MTG	2.817e-06	0.04953	0.0001217	0.00126	6	200	RERG,DOCK10,PTPRZ1,KCNJ2,CXCL12,PROX1
ToppCell Atlas	5fb90118d3abc28d72bc483e68317255090a04c7	Brain_organoid-organoid_Tanaka_cellReport-6m-Mesenchymal-BMP_responsible_cell|6m / Sample Type, Dataset, Time_group, and Cell type.	Integration of Four Brain Organoid Datasets and One Fetal Brain Dataset	2.817e-06	0.04953	0.0001217	0.00126	6	200	PCP4,PIFO,GRM8,AK7,CCDC39,RSPH1
ToppCell Atlas	6ebdae4438bc64c6620416f64a7e22fbca2664bf	Neuronal-Excitatory-eA(LAMP5_LINC00507)-LTK---L2|Neuronal / cells hierarchy compared to all cells using T-Statistic	Human Adult Brain MTG	2.817e-06	0.04953	0.0001217	0.00126	6	200	PCP4,GREB1L,NDST3,SLIT2,SLC24A4,PDE8B
ToppCell Atlas	f5f5a8b0e4d802d95dc42646dd5e7d7daaad72b4	distal-3-Hematologic-Platelet/Megakaryocyte|3 / Location, Lineage, Cell class (ontology) and Donor from 10X sequencing (macrophage renamed)	Human Lung Cell Atlas (HLCA)	2.817e-06	0.04953	0.0001217	0.00126	6	200	PIFO,AK7,PTPRT,RSPH1,KIF19,DNAH9
ToppCell Atlas	d0167f96314be78b6d867bbcc6e4396071d931b8	Neuronal-Inhibitory-iA-iA_1(SST_PAX6)|Neuronal / cells hierarchy compared to all cells using T-Statistic	Human Adult Brain MTG	2.817e-06	0.04953	0.0001217	0.00126	6	200	FOXO1,RERG,DOCK10,HS3ST5,BMP6,PROX1
ToppCell Atlas	a5ae33dd4dc1ff6e1a1eec22c4d523d5ab657607	LPS_IL1RA-Epithelial_airway|LPS_IL1RA / Treatment groups by lineage, cell group, cell type	PretermPrimateLungAtlas	2.817e-06	0.04953	0.0001217	0.00126	6	200	AK7,CFAP54,RSPH1,PTPRZ1,KIF19,DNAH9
ToppCell Atlas	7e51715525fdb001b7042b2bfcb9de81ecb5e4ee	Neuronal-Inhibitory-iA-iA_3(VIP)-VIP_3|Neuronal / cells hierarchy compared to all cells using T-Statistic	Human Adult Brain MTG	2.817e-06	0.04953	0.0001217	0.00126	6	200	RERG,DOCK10,PTPRZ1,KCNJ2,CXCL12,PROX1
ToppCell Atlas	e90155498397524b812c46f2412320230b445bb6	Neuronal-Inhibitory-iA-iA_2(LAMP5)|Neuronal / cells hierarchy compared to all cells using T-Statistic	Human Adult Brain MTG	2.817e-06	0.04953	0.0001217	0.00126	6	200	FOXO1,RERG,DOCK10,TEX15,PTPRT,PROX1
ToppCell Atlas	ce012d738cbec1afdd6af0e10e94b2b6c17b036e	Brain_organoid-organoid_Tanaka_cellReport-3m-Mesenchymal|3m / Sample Type, Dataset, Time_group, and Cell type.	Integration of Four Brain Organoid Datasets and One Fetal Brain Dataset	2.817e-06	0.04953	0.0001217	0.00126	6	200	PCP4,PIFO,GRM8,AK7,CCDC39,RSPH1
ToppCell Atlas	081ca331b56f85167acfc73af9d2e91f398f8c4d	Neuronal-Excitatory-eA(LAMP5_LINC00507)-LTK-|Neuronal / cells hierarchy compared to all cells using T-Statistic	Human Adult Brain MTG	2.817e-06	0.04953	0.0001217	0.00126	6	200	PCP4,GREB1L,NDST3,SLIT2,SLC24A4,PDE8B
ToppCell Atlas	913487e065dd580c9cbcbb3c3fc76a8d446f8856	Neuronal-Inhibitory-iA-iA_3(VIP)-VIP_2|Neuronal / cells hierarchy compared to all cells using T-Statistic	Human Adult Brain MTG	2.817e-06	0.04953	0.0001217	0.00126	6	200	FOXO1,RERG,DOCK10,PTPRZ1,KCNJ2,PROX1
ToppCell Atlas	35951db6a4f442ac9e13f1b8cc5b4a33481f92c8	Neuronal-Inhibitory-iA-iA_3(VIP)-VIP_3-CBLN1|Neuronal / cells hierarchy compared to all cells using T-Statistic	Human Adult Brain MTG	2.817e-06	0.04953	0.0001217	0.00126	6	200	RERG,DOCK10,PTPRZ1,KCNJ2,CXCL12,PROX1
ToppCell Atlas	f1a49bc818054fb0734d3b84725ee6487b034567	Lung_Parenchyma-Severe-Epithelial-Epithelial-Ciliated|Severe / Location, Disease Group, Cell group, Cell class and sub_cluster (2021.03.09)	Integration of Multiple Sampling Location of COVID-19 Patients	2.817e-06	0.04953	0.0001217	0.00126	6	200	SAXO2,PIFO,AK7,CFAP54,RSPH1,DNAH9
ToppCell Atlas	2fc1e95706f212bf18ecdf6eb5b3182ac98c9b52	distal-2-Epithelial|2 / Location, Lineage, Cell class (ontology) and Donor from 10X sequencing (macrophage renamed)	Human Lung Cell Atlas (HLCA)	2.817e-06	0.04953	0.0001217	0.00126	6	200	SAXO2,PIFO,CCDC39,CELSR1,RSPH1,CDH1
ToppCell Atlas	48303e499251d6754cfa991dc2d96c5563b2123c	Neuronal-Inhibitory-iA-iA_3(VIP)-VIP_3-GGH-L1-3|Neuronal / cells hierarchy compared to all cells using T-Statistic	Human Adult Brain MTG	2.817e-06	0.04953	0.0001217	0.00126	6	200	RERG,DOCK10,PTPRZ1,KCNJ2,CXCL12,PROX1
ToppCell Atlas	66e2f3e2e9063f17b47621120eb6009405f69e7e	Neuronal-Excitatory-eA(LAMP5_LINC00507)-LTK--|Neuronal / cells hierarchy compared to all cells using T-Statistic	Human Adult Brain MTG	2.817e-06	0.04953	0.0001217	0.00126	6	200	PCP4,GREB1L,NDST3,SLIT2,SLC24A4,PDE8B
ToppCell Atlas	d7ae09189cf0b7e2f7e7fc6b0921975b75aa7d62	Parenchyma_COVID-19-Epithelial-TX-Ciliated|Parenchyma_COVID-19 / Sample group, Lineage and Cell type	COVID-19 Lung Atlas	2.817e-06	0.04953	0.0001217	0.00126	6	200	SAXO2,PIFO,AK7,CFAP54,RSPH1,DNAH9
ToppCell Atlas	76f1ac00b34d07057d8da03d276438b719b46b1d	Biopsy_IPF-Epithelial|Biopsy_IPF / Sample group, Lineage and Cell type	COVID-19 Lung Atlas	2.817e-06	0.04953	0.0001217	0.00126	6	200	SAXO2,PIFO,CELSR1,RSPH1,CDH1,DNAH9
ToppCell Atlas	a4b52466b6426a835655b5fe7487e15aea816e14	Brain_organoid-organoid_Tanaka_cellReport-3m-Mesenchymal-BMP_responsible_cell|3m / Sample Type, Dataset, Time_group, and Cell type.	Integration of Four Brain Organoid Datasets and One Fetal Brain Dataset	2.817e-06	0.04953	0.0001217	0.00126	6	200	PCP4,PIFO,GRM8,AK7,CCDC39,RSPH1
ToppCell Atlas	cf59110547cc66b5f4a2999735336b0309ba9b0d	Lung_Parenchyma-Severe-Epithelial-Epithelial-Ciliated-|Severe / Location, Disease Group, Cell group, Cell class and sub_cluster (2021.03.09)	Integration of Multiple Sampling Location of COVID-19 Patients	2.817e-06	0.04953	0.0001217	0.00126	6	200	SAXO2,PIFO,AK7,CFAP54,RSPH1,DNAH9
ToppCell Atlas	793d801f481bbae31bf34847c891491fe11373db	proximal-Mesenchymal-Neuroendocrine|Mesenchymal / Location, Lineage and Cell class from 10X Sequencing	Human Lung Cell Atlas (HLCA)	2.817e-06	0.04953	0.0001217	0.00126	6	200	PCP4,RSPH1,KIF19,PKIB,CDH1,LINC00643
ToppCell Atlas	4802dd6cae84b41746227a5d1aa1c9b858495e36	Neuronal-Inhibitory-iA-iA_3(VIP)-VIP_3-GGH|Neuronal / cells hierarchy compared to all cells using T-Statistic	Human Adult Brain MTG	2.817e-06	0.04953	0.0001217	0.00126	6	200	RERG,DOCK10,PTPRZ1,KCNJ2,CXCL12,PROX1
ToppCell Atlas	940892bea41fde567f138a896d151acccef03a6a	Neuronal-Excitatory-eA(LAMP5_LINC00507)-LTK|Neuronal / cells hierarchy compared to all cells using T-Statistic	Human Adult Brain MTG	2.817e-06	0.04953	0.0001217	0.00126	6	200	PCP4,GREB1L,NDST3,SLIT2,SLC24A4,PDE8B
ToppCell Atlas	13ec8afea86e4a10599c924871ba4e325b0a8013	Brain_organoid-organoid_Tanaka_cellReport-6m-Mesenchymal|6m / Sample Type, Dataset, Time_group, and Cell type.	Integration of Four Brain Organoid Datasets and One Fetal Brain Dataset	2.817e-06	0.04953	0.0001217	0.00126	6	200	PCP4,PIFO,GRM8,AK7,CCDC39,RSPH1
ToppCell Atlas	75649534a98bc738fca62d071de0978dc61eb24f	Neuronal-Inhibitory-iA-iA_3(VIP)|Neuronal / cells hierarchy compared to all cells using T-Statistic	Human Adult Brain MTG	2.817e-06	0.04953	0.0001217	0.00126	6	200	RERG,DOCK10,PTPRZ1,KCNJ2,CXCL12,PROX1
ToppCell Atlas	f808c727c0817ed10e76eaffa9493a516e9a6b50	primary_visual_cortex-Neuronal-GABAergic_neuron-Vip-Vip_Igfbp6_Car10|primary_visual_cortex / Per Region, Lineage, Cell class, Cell type, Cell subtype	Shared and distinct transcriptomic cell types across neocortical areas	5.3e-06	0.09317	0.0002284	0.002364	5	127	DOCK10,GRM8,PKIB,NTN1,PROX1
ToppCell Atlas	f004199b654143e9e766e5c5f56858089e98cf5f	Cerebellum-Macroglia-CSF_related|Cerebellum / BrainAtlas - Mouse McCarroll V32	Mouse Adult Brain Overview (690k cells, 9 regions, 565 cell clusters)	7.669e-06	0.1348	0.0003265	0.003379	5	137	OCA2,PIFO,CFAP54,HAAO,CFAP61
ToppCell Atlas	6a5599af9d0ee1be6cac17af09aa4cd50774c683	Cerebellum-Macroglia-CSF_related-CHOROID_PLEXUS-Choroid_Plexus.Ttr_(Ttr)--|Cerebellum / BrainAtlas - Mouse McCarroll V32	Mouse Adult Brain Overview (690k cells, 9 regions, 565 cell clusters)	7.669e-06	0.1348	0.0003265	0.003379	5	137	OCA2,PIFO,CFAP54,HAAO,CFAP61
ToppCell Atlas	01cbc9082e10ef51a1763a8b2d708eea0434490f	Cerebellum-Macroglia-CSF_related-CHOROID_PLEXUS-Choroid_Plexus.Ttr_(Ttr)-|Cerebellum / BrainAtlas - Mouse McCarroll V32	Mouse Adult Brain Overview (690k cells, 9 regions, 565 cell clusters)	7.669e-06	0.1348	0.0003265	0.003379	5	137	OCA2,PIFO,CFAP54,HAAO,CFAP61
ToppCell Atlas	a22730b6f78b66bb3c46155af37c34e554672dee	Cerebellum-Macroglia-CSF_related-CHOROID_PLEXUS-Choroid_Plexus.Ttr_(Ttr)|Cerebellum / BrainAtlas - Mouse McCarroll V32	Mouse Adult Brain Overview (690k cells, 9 regions, 565 cell clusters)	7.669e-06	0.1348	0.0003265	0.003379	5	137	OCA2,PIFO,CFAP54,HAAO,CFAP61
ToppCell Atlas	ce7c57dad201bd2164fc8b1172aca709f3f7def2	Cerebellum-Macroglia-CSF_related-CHOROID_PLEXUS|Cerebellum / BrainAtlas - Mouse McCarroll V32	Mouse Adult Brain Overview (690k cells, 9 regions, 565 cell clusters)	7.669e-06	0.1348	0.0003265	0.003379	5	137	OCA2,PIFO,CFAP54,HAAO,CFAP61
ToppCell Atlas	e8caeb6485f4c8f9a3384570dc69024c2bcc9ab0	frontal_cortex-Neuronal-glutamatergic_neuron-L5_IT-L5_IT_ALM_Gkn1_Pcdh19|frontal_cortex / Per Region, Lineage, Cell class, Cell type, Cell subtype	Shared and distinct transcriptomic cell types across neocortical areas	9.769e-06	0.1718	0.0004149	0.004295	5	144	ABCC4,NPTX2,GRM8,AK4,CXCL12
ToppCell Atlas	8abbc781f5f69f039617c29a5589d7b6950c2c40	primary_visual_cortex-Neuronal-glutamatergic_neuron-NP-L5_NP_VISp_Trhr_Met|primary_visual_cortex / Per Region, Lineage, Cell class, Cell type, Cell subtype	Shared and distinct transcriptomic cell types across neocortical areas	1.01e-05	0.1776	0.000427	0.00442	5	145	PCP4,GRM8,TMTC1,SPON1,PKIB
ToppCell Atlas	84d50a13b48d50c16e768422908e371a55972d0e	frontal_cortex-Neuronal-glutamatergic_neuron-L6_IT-L6_IT_ALM_Tgfb1|frontal_cortex / Per Region, Lineage, Cell class, Cell type, Cell subtype	Shared and distinct transcriptomic cell types across neocortical areas	1.01e-05	0.1776	0.000427	0.00442	5	145	ABCC4,NPTX2,SPON1,AK4,CXCL12
ToppCell Atlas	0dbd87078f54ee1c2f8ec64e8bac9dfddb9c181e	COVID-19-kidney-Technical/muscle|kidney / Disease (COVID-19 only), tissue and cell type	COVID-19 Autopsy Atlas (Lung, Liver, Kidney, Heart)	1.116e-05	0.1961	0.0004704	0.004869	5	148	OCA2,TEX15,PTPRT,EYS,DNAH9
ToppCell Atlas	8638b3819193d11411df58964069fec583f617f4	primary_visual_cortex-Neuronal-glutamatergic_neuron-NP-L5_NP_VISp_Trhr_Cpne7|primary_visual_cortex / Per Region, Lineage, Cell class, Cell type, Cell subtype	Shared and distinct transcriptomic cell types across neocortical areas	1.153e-05	0.2026	0.0004848	0.005019	5	149	PCP4,CPNE8,HSD17B7,TMTC1,SPON1
ToppCell Atlas	b0b6ba3686d3eb8a9b249d30be14111de3b893be	Adult-Epithelial-alveolar_epithelial_cell_type_2/Club-like_(AT2/Club-like)-D175|Adult / Lineage, Cell type, age group and donor	Human Lung Cells in 3 Age Groups (Wang et al.)	1.191e-05	0.2093	0.0004996	0.005171	5	150	PCP4,ABCC4,ZIM2,MYRIP,PCDH9
ToppCell Atlas	cba6f3f7742b4d5d54ad0a0ac0dd4016e73fe658	primary_visual_cortex-Neuronal-GABAergic_neuron-Vip-Vip_Rspo1_Itga4|primary_visual_cortex / Per Region, Lineage, Cell class, Cell type, Cell subtype	Shared and distinct transcriptomic cell types across neocortical areas	1.395e-05	0.2453	0.0005826	0.006031	5	155	DOCK10,GRM8,PTPRZ1,PKIB,PROX1
ToppCell Atlas	99e749f7075e2c64e9a0bf91009f95b6969197c8	primary_visual_cortex-Neuronal-GABAergic_neuron-Vip-Vip_Lect1_Oxtr|primary_visual_cortex / Per Region, Lineage, Cell class, Cell type, Cell subtype	Shared and distinct transcriptomic cell types across neocortical areas	1.395e-05	0.2453	0.0005826	0.006031	5	155	DOCK10,GRM8,PTPRZ1,PKIB,PROX1
ToppCell Atlas	516903469756c5fabfdf56d7bd59b3bdd7b44e39	frontal_cortex-Neuronal-GABAergic_neuron-Lamp5-Lamp5_Plch2_Dock5|frontal_cortex / Per Region, Lineage, Cell class, Cell type, Cell subtype	Shared and distinct transcriptomic cell types across neocortical areas	1.484e-05	0.2609	0.0006183	0.006401	5	157	RERG,PTPRZ1,NTN1,CRISPLD1,PROX1
ToppCell Atlas	be77e99faf653480c166305df3a4e93db76f0dcb	primary_visual_cortex-Neuronal-GABAergic_neuron-Vip-Vip_Crispld2_Kcne4|primary_visual_cortex / Per Region, Lineage, Cell class, Cell type, Cell subtype	Shared and distinct transcriptomic cell types across neocortical areas	1.676e-05	0.2946	0.0006964	0.007209	5	161	PCP4,DOCK10,PTPRZ1,NTN1,PROX1
ToppCell Atlas	9d1b62d8c3ee9239c14e580051d2438a7ed24d84	proximal-Mesenchymal-Neuroendocrine|proximal / Location, Lineage and Cell class from Smart-Seq	Human Lung Cell Atlas (HLCA)	1.726e-05	0.3035	0.0007124	0.007375	5	162	GRM8,GREB1L,OTP,PKIB,PROX1
ToppCell Atlas	e7f517d228e94dde1cc7133a54987b513756b8cd	respiratory_airway_nasal-Epithelial-Airway_epithelium-Multiciliated_(nasal)-Hispanic_or_Latin_American|respiratory_airway_nasal / Tissue groups, Lineages, Lineage subclass, Cell class Per Ethnicity	The Integrated Human Lung Cell Atlas	1.726e-05	0.3035	0.0007124	0.007375	5	162	SAXO2,PIFO,RSPH1,KIF19,DNAH9
ToppCell Atlas	5c9bc3c3857a99d8a3caf359a7eb279ce9cc1c81	Fetal_29-31_weeks-Epithelial-club_cell-D062|Fetal_29-31_weeks / Lineage, Cell type, age group and donor	Human Lung Cells in 3 Age Groups (Wang et al.)	1.726e-05	0.3035	0.0007124	0.007375	5	162	GREB1L,CELSR1,ZNF728,NTN1,CDH1
ToppCell Atlas	2598433358d366af6e14dd76bb21ed0f852dfda2	renal_cortex_nuclei-Hypertensive_with+without-CKD-Mesenchymal-glomerular_mesenchymal_cell-Mesangial_Cell-mesangial_typical|renal_cortex_nuclei / Celltypes from Cells and Nuclei per compartment and clinical group	Integrated Single-nucleus and Single-cell RNA-seq of the Adult Human Kidney	1.778e-05	0.3126	0.000727	0.007526	5	163	SOX5,TMTC1,KCNJ2,CRISPLD1,PCDH9
ToppCell Atlas	4c710147601e7fcc0d19f0742a3f1578e09f8a4e	lung_parenchyma-Epithelial-Airway_epithelium-Multiciliated_(nasal)|lung_parenchyma / Tissue groups, Lineages, Lineage subclass, Cell class Per Ethnicity	The Integrated Human Lung Cell Atlas	1.778e-05	0.3126	0.000727	0.007526	5	163	SAXO2,PIFO,SOX21,RSPH1,DNAH9
ToppCell Atlas	92a0264961aa0dc1327441e829fa640cab326f84	lung_parenchyma-Epithelial-Airway_epithelium-Multiciliated_(nasal)-European|lung_parenchyma / Tissue groups, Lineages, Lineage subclass, Cell class Per Ethnicity	The Integrated Human Lung Cell Atlas	1.778e-05	0.3126	0.000727	0.007526	5	163	SAXO2,PIFO,SOX21,RSPH1,DNAH9
ToppCell Atlas	d64dd39b077105c73e570ccef70f0e74a2c586ac	TCGA-Uterus-Primary_Tumor-Uterine_Carcinoma-Uterine_Carcinosarcoma-3|TCGA-Uterus / Sample_Type by Project: Shred V9	TCGA OncoMap	1.778e-05	0.3126	0.000727	0.007526	5	163	ABCC4,AK7,SOX21,TMEM168,NTN1
ToppCell Atlas	c6b23013d77fa9aa967b76e451c8e42b0a657c30	primary_visual_cortex-Neuronal-GABAergic_neuron-Vip-Vip_Crispld2_Htr2c|primary_visual_cortex / Per Region, Lineage, Cell class, Cell type, Cell subtype	Shared and distinct transcriptomic cell types across neocortical areas	1.886e-05	0.3315	0.0007692	0.007962	5	165	PCP4,DOCK10,PTPRZ1,PKIB,PROX1
ToppCell Atlas	efe7f25b36de81bc9091ffeaea2fa081d5694d70	renal_medulla_nuclei-Adult_normal_reference-Epithelial-Collecting_tubule_epithelial_cell-kidney_collecting_duct_intercalated_cell-Cortical_Collecting_Duct_Intercalated_Cell_Type_A|renal_medulla_nuclei / Celltypes from Cells and Nuclei per compartment and clinical group	Integrated Single-nucleus and Single-cell RNA-seq of the Adult Human Kidney	1.941e-05	0.3413	0.0007882	0.008159	5	166	FOXO1,ABCC4,FZD7,SLIT2,NTN1
ToppCell Atlas	4b1056aad8a99827835242b8ab0c7f2bb84471f1	Ciliated_cells-B-Donor_08|World / lung cells shred on cell class, cell subclass, sample id	Pathobiology of Pulmonary Fibrosis (Reyfman et al., 2019)	1.941e-05	0.3413	0.0007882	0.008159	5	166	CCDC39,CFAP54,RSPH1,DNAH9,CRISPLD1
ToppCell Atlas	26cf1cfa58ee74794449a87eb19cd896e1ec8892	lung-Ciliated_Epithelia|lung / shred on tissue and cell subclass	scRNA-seq of ileum and lung epithelial cells in macaque.	1.998e-05	0.3513	0.0008057	0.00834	5	167	PIFO,CCDC39,CFAP54,RSPH1,DNAH9
ToppCell Atlas	0280ef27ac0902b2f9f803c0a6d23c9e3cb3dde3	renal_papilla_nuclei-Hypertensive_with+without-CKD-Epithelial-Intermediate_tubule_epithelial_cell-kidney_loop_of_Henle_thin_descending_limb_epithelial_cell-Descending_Thin_Limb_Cell_Type_1|renal_papilla_nuclei / Celltypes from Cells and Nuclei per compartment and clinical group	Integrated Single-nucleus and Single-cell RNA-seq of the Adult Human Kidney	1.998e-05	0.3513	0.0008057	0.00834	5	167	FOXO1,NR4A1,CFAP54,ADAMTS9,CFAP61
ToppCell Atlas	0c9b4cf2aee0f92b56d593efe7e03751818410d6	Anterior_Cingulate_gyrus_(CgG)-Neuronal-Glutamatergic_Excit-Glut_IT_RORB_THEMIS_LINC00507-Exc_L3_LINC00507_PSRC1|Anterior_Cingulate_gyrus_(CgG) / Sample group (Anatomical region groups), lineage, cell class, cell subclass and cell type	Human Multiple Cortical Areas SMART-seq	1.998e-05	0.3513	0.0008057	0.00834	5	167	CPNE8,NDST3,EYS,SLC24A4,LINC00643
ToppCell Atlas	59e3acb2ceac76fb389a35210a96d52ccf60bfec	Jain_Misharin_2021_10Xv2-respiratory_airway_nasal-Epithelial-Airway_epithelium-Multiciliated_(nasal)|respiratory_airway_nasal / Tissue groups, Lineages, Lineage subclass, Cell class per Dataset	The Integrated Human Lung Cell Atlas	2.056e-05	0.3615	0.0008272	0.008563	5	168	SAXO2,PIFO,RSPH1,KIF19,DNAH9
ToppCell Atlas	7b45da8b10259708464d1c6386e9c74fe2a97374	respiratory_airway-Epithelial-Airway_epithelium-Multiciliated_(nasal)-|respiratory_airway / Tissue groups, Lineages, Lineage subclass, Cell class Per Ethnicity	The Integrated Human Lung Cell Atlas	2.116e-05	0.372	0.0008473	0.008771	5	169	TTLL9,SAXO2,PIFO,AK7,KIF19
ToppCell Atlas	b4b00c4d1c94c02bce5be31e06c8ae905df84d20	Broncho-tracheal-Epithelial-Airway_epithelium-Multiciliated_(non-nasal)-Multiciliated_(non-nasal)_L.0.3.0.2|Broncho-tracheal / Tissue groups, Lineages, Lineage subclass, Cell_type2, Cell_subtypes_L4L5-Leiden	The Integrated Human Lung Cell Atlas	2.116e-05	0.372	0.0008473	0.008771	5	169	SAXO2,PTPRT,CFAP54,KIF19,DNAH9
ToppCell Atlas	67415b098e8ba815b501e557192a9f2b10ee995a	primary_visual_cortex-Neuronal-glutamatergic_neuron-L5_IT|primary_visual_cortex / Per Region, Lineage, Cell class, Cell type, Cell subtype	Shared and distinct transcriptomic cell types across neocortical areas	2.176e-05	0.3826	0.0008657	0.008962	5	170	PCP4,FOXO1,CPNE8,NPTX2,PKIB
ToppCell Atlas	b535baeb4dbd644051cf992babb61add9eaae4e3	facs-Brain_Non-Myeloid-Cerebellum_-18m-Mesenchymal-ependymal_cell|Brain_Non-Myeloid / Brain_Non-Myeloid_Brain_Myeloid - method, tissue, subtissue, age, lineage, cell ontology and free annotation	Mouse Aging Atlas- Tabula Muris Senis	2.176e-05	0.3826	0.0008657	0.008962	5	170	PIFO,AK7,SLC24A4,RSPH1,CFAP61
ToppCell Atlas	2477c9f29dbe27f172df699003971e828d6ab8c9	facs-Brain_Non-Myeloid-Cerebellum_-18m-Mesenchymal-Ependyma|Brain_Non-Myeloid / Brain_Non-Myeloid_Brain_Myeloid - method, tissue, subtissue, age, lineage, cell ontology and free annotation	Mouse Aging Atlas- Tabula Muris Senis	2.176e-05	0.3826	0.0008657	0.008962	5	170	PIFO,AK7,SLC24A4,RSPH1,CFAP61
ToppCell Atlas	187ae91148d293537afc77e10da2b64302322224	Ciliated_cells-B-IPF_04|World / lung cells shred on cell class, cell subclass, sample id	Pathobiology of Pulmonary Fibrosis (Reyfman et al., 2019)	2.302e-05	0.4047	0.0009115	0.009436	5	172	PIFO,CCDC39,CFAP54,RSPH1,KIF19
ToppCell Atlas	08f2cc43c56fa47aaf48db0a8ca07f214a1570e1	Broncho-tracheal-Epithelial-Secretory_epithelial-Goblet_(nasal)-Goblet_(nasal)_L.0.2.2.1|Broncho-tracheal / Tissue groups, Lineages, Lineage subclass, Cell_type2, Cell_subtypes_L4L5-Leiden	The Integrated Human Lung Cell Atlas	2.302e-05	0.4047	0.0009115	0.009436	5	172	PIFO,PTPRT,CFAP54,PKIB,DNAH9
ToppCell Atlas	268be5e7d2a18b866770b7cdb966c3958c7e6534	facs-Marrow-B-cells-18m-Lymphocytic-early_pro-B_cell|Marrow / Spleen_Marrow_Thymus - method, tissue, subtissue, age, lineage, cell ontology and free annotation	Mouse Aging Atlas- Tabula Muris Senis	2.433e-05	0.4278	0.0009485	0.009819	5	174	FOXO1,TTLL9,TMTC1,RSPH1,PCDH9
ToppCell Atlas	a5f2a4e3b25e6084bd7003a53da86a44f6fcf294	primary_visual_cortex-Neuronal-GABAergic_neuron-Vip-Vip_Chat_Htr1f|primary_visual_cortex / Per Region, Lineage, Cell class, Cell type, Cell subtype	Shared and distinct transcriptomic cell types across neocortical areas	2.433e-05	0.4278	0.0009485	0.009819	5	174	PCP4,DOCK10,PTPRZ1,PKIB,PROX1
ToppCell Atlas	4cdf2eedc28d88d18241ee390092426fdf849e79	facs-Marrow-B-cells-18m-Lymphocytic-early_pro_B_cell|Marrow / Spleen_Marrow_Thymus - method, tissue, subtissue, age, lineage, cell ontology and free annotation	Mouse Aging Atlas- Tabula Muris Senis	2.433e-05	0.4278	0.0009485	0.009819	5	174	FOXO1,TTLL9,TMTC1,RSPH1,PCDH9
ToppCell Atlas	aedefa0a896270b17a5b9681708be0429b386979	Parenchyma_lung-Mesenchymal-Myofibroblastic-Myofibroblasts-Myofibroblasts_L.2.3.2.2|Parenchyma_lung / Tissue groups, Lineages, Lineage subclass, Cell_type2, Cell_subtypes_L4L5-Leiden	The Integrated Human Lung Cell Atlas	2.433e-05	0.4278	0.0009485	0.009819	5	174	SOX5,FOXO1,RERG,UACA,SPON1
ToppCell Atlas	f1510b0f7771936adf29ae3572feab55db31832b	facs-Trachea-24m-Epithelial-airway_epithelial-tracheobronchial_ciliated_cell|24m / method, tissue, age, lineage, sublineage, cell ontologies, cell type and subtype	Mouse Aging Atlas- Tabula Muris Senis (Lung and Trachea)	2.433e-05	0.4278	0.0009485	0.009819	5	174	SAXO2,AK7,CFAP54,SLC24A4,RSPH1
ToppCell Atlas	5d5d2fc60afff47f997751e8e9ca1367a22d19ec	facs-Trachea-24m-Epithelial-airway_epithelial-tracheobronchial_ciliated_cell-ciliated_cell|24m / method, tissue, age, lineage, sublineage, cell ontologies, cell type and subtype	Mouse Aging Atlas- Tabula Muris Senis (Lung and Trachea)	2.433e-05	0.4278	0.0009485	0.009819	5	174	SAXO2,AK7,CFAP54,SLC24A4,RSPH1
ToppCell Atlas	8393f0b43c767839c1630bcb952d62b42efc788d	COVID-19-kidney-REN+Pericyte|COVID-19 / Disease (COVID-19 only), tissue and cell type	COVID-19 Autopsy Atlas (Lung, Liver, Kidney, Heart)	2.433e-05	0.4278	0.0009485	0.009819	5	174	SOX5,RERG,TMTC1,PDE8B,PCDH9
ToppCell Atlas	af9c5104c86231cfdb93a0f7d7032379efaa009e	356C-Epithelial_cells-Epithelial-G_(Club-Clara_cells)-|356C / Donor, Lineage, Cell class and subclass (all cells)	Tissue Stability Cell Atlas - Lung Cells	2.501e-05	0.4397	0.0009706	0.01005	5	175	NPTX2,SOX21,PTPRZ1,PDE8B,NTN1
ToppCell Atlas	4bfae78ac3a2cb9404382aae96d291504a9cfa14	356C-Epithelial_cells-Epithelial-G_(Club-Clara_cells)|356C / Donor, Lineage, Cell class and subclass (all cells)	Tissue Stability Cell Atlas - Lung Cells	2.501e-05	0.4397	0.0009706	0.01005	5	175	NPTX2,SOX21,PTPRZ1,PDE8B,NTN1
ToppCell Atlas	ed788a5969edfd1199828ca5b0dd34e7f29c4d30	facs-Trachea-nan-18m-Epithelial-ciliated_columnar_cell_of_tracheobronchial_tree|Trachea / Lung_Trachea - method, tissue, subtissue, age, lineage, cell ontology and free annotation	Mouse Aging Atlas- Tabula Muris Senis	2.57e-05	0.4519	0.0009866	0.01021	5	176	SAXO2,PIFO,AK7,RSPH1,DNAH9
ToppCell Atlas	a1b9f8f199a028b3fa85de43fe96bc29f387bfd8	primary_visual_cortex-Neuronal-glutamatergic_neuron-L6_IT-L6_IT_VISp_Penk_Fst|primary_visual_cortex / Per Region, Lineage, Cell class, Cell type, Cell subtype	Shared and distinct transcriptomic cell types across neocortical areas	2.57e-05	0.4519	0.0009866	0.01021	5	176	SOX5,NPTX2,SLC24A4,SPON1,AK4
ToppCell Atlas	b8a3fe73bf3c124c51c5f240b38ddbe894ecd209	renal_papilla_nuclei-Hypertensive_with+without-CKD-Epithelial-Intermediate_tubule_epithelial_cell-kidney_loop_of_Henle_thin_ascending_limb_epithelial_cell|renal_papilla_nuclei / Celltypes from Cells and Nuclei per compartment and clinical group	Integrated Single-nucleus and Single-cell RNA-seq of the Adult Human Kidney	2.57e-05	0.4519	0.0009866	0.01021	5	176	FOXO1,AP1S3,NR4A1,CFAP54,ADAMTS9
ToppCell Atlas	472cd80b1f86a309916ff7a28a2e791e3a3c74fa	lung_parenchyma-Mesenchymal-Myofibroblastic-Myofibroblasts-African|lung_parenchyma / Tissue groups, Lineages, Lineage subclass, Cell class Per Ethnicity	The Integrated Human Lung Cell Atlas	2.57e-05	0.4519	0.0009866	0.01021	5	176	SOX5,FOXO1,RERG,UACA,SPON1
ToppCell Atlas	54c28c2cde19bf0d0abd6258389c7e6b9c66681e	renal_medulla_nuclei-Hypertensive_with+without-CKD-Epithelial-Collecting_tubule_epithelial_cell-kidney_collecting_duct_intercalated_cell-Cortical_Collecting_Duct_Intercalated_Cell_Type_A|renal_medulla_nuclei / Celltypes from Cells and Nuclei per compartment and clinical group	Integrated Single-nucleus and Single-cell RNA-seq of the Adult Human Kidney	2.57e-05	0.4519	0.0009866	0.01021	5	176	FOXO1,ABCC4,SLIT2,ABCA5,NTN1
ToppCell Atlas	ca4e5f3d1c5d7ec3295cbc314ae1da50ec396beb	Appendix-LymphNode_Adult-Mesenchymal-fibroblastic-Stromal_1_(CCL11+)|Appendix-LymphNode_Adult / Per Region, Age_group, Lineage, cell class, cell type	Cells of the human intestinal tract mapped across space and time	2.641e-05	0.4643	0.0009985	0.01034	5	177	LINC00473,ABCC4,SLIT2,SPON1,HAAO
ToppCell Atlas	d652b7d84fe6aa38319d8d5adc72c70441bd0088	Adult-Epithelial-club_cell-D175|Adult / Lineage, Cell type, age group and donor	Human Lung Cells in 3 Age Groups (Wang et al.)	2.641e-05	0.4643	0.0009985	0.01034	5	177	PCP4,ABCC4,HS3ST5,CELSR1,NTN1
ToppCell Atlas	54235d0bdd040ee5559237ce91184163de37f68c	renal_papilla_nuclei-Hypertensive_with+without-CKD-Endothelial-blood_vessel_endothelial_cell_of_kidney-arteriolar_vasa-recta_endothelial-Descending_Vasa_Recta_Endothelial_Cell|renal_papilla_nuclei / Celltypes from Cells and Nuclei per compartment and clinical group	Integrated Single-nucleus and Single-cell RNA-seq of the Adult Human Kidney	2.641e-05	0.4643	0.0009985	0.01034	5	177	NR4A1,TMTC1,ADAMTS9,KCNJ2,CRISPLD1
ToppCell Atlas	e73e2b6a72630bb56ac2af1cdeedc8f0f828f390	facs-Lung-EPCAM-3m-Myeloid-myeloid_dendritic_cell|Lung / Lung_Trachea - method, tissue, subtissue, age, lineage, cell ontology and free annotation	Mouse Aging Atlas- Tabula Muris Senis	2.641e-05	0.4643	0.0009985	0.01034	5	177	DOCK10,DENND1B,MYO1F,PKIB,HAAO
ToppCell Atlas	3a150dcaefa342d49968b42c7cdb1fbb633adcd0	BAL-Control-Myeloid-cDC-cDC-cDC_6|Control / Location, Disease Group, Cell group, Cell class and sub_cluster (2021.03.01)	Integration of Multiple Sampling Location of COVID-19 Patients	2.641e-05	0.4643	0.0009985	0.01034	5	177	NPTX2,AP1S3,NR4A1,PKIB,CDH1
ToppCell Atlas	c9e5820ff0bc7ad1adcfb2651713fdfc58bced56	BAL-Control-Myeloid-cDC-cDC-cDC_6|Control / Location, Disease Group, Cell group, Cell class and sub_cluster (2021.03.09)	Integration of Multiple Sampling Location of COVID-19 Patients	2.641e-05	0.4643	0.0009985	0.01034	5	177	NPTX2,AP1S3,NR4A1,PKIB,CDH1
ToppCell Atlas	c38138fb5ad9766c2d240811210c854338cd612e	Ciliated_cells-B-Donor_02|World / lung cells shred on cell class, cell subclass, sample id	Pathobiology of Pulmonary Fibrosis (Reyfman et al., 2019)	2.641e-05	0.4643	0.0009985	0.01034	5	177	SAXO2,PIFO,CCDC39,CFAP54,RSPH1
ToppCell Atlas	ad5cd505ca1cef8ac29b2af7e2c3e01ebc140c14	TCGA-Skin-Metastatic-Melanoma-Skin_Cutaneous_Melanoma-5|TCGA-Skin / Sample_Type by Project: Shred V9	TCGA OncoMap	2.713e-05	0.477	0.001019	0.01055	5	178	NPTX2,FAM135B,NDST3,ADAMTS9,PCDH9
ToppCell Atlas	8c5e9fab7b55a654ccaabf2c4d02397399d94616	facs-Lung-EPCAM-3m-Myeloid-Myeloid_Dendritic_Type_2|Lung / Lung_Trachea - method, tissue, subtissue, age, lineage, cell ontology and free annotation	Mouse Aging Atlas- Tabula Muris Senis	2.713e-05	0.477	0.001019	0.01055	5	178	DOCK10,DENND1B,MYO1F,PKIB,HAAO
ToppCell Atlas	46ea6d4434ee04ba6cc6a5ad8919d4ec0de3aadc	renal_cortex_nuclei-Adult_normal_reference-Epithelial-Collecting_tubule_epithelial_cell-kidney_collecting_duct_intercalated_cell-Connecting_Tubule_Intercalated_Cell_Type_A|renal_cortex_nuclei / Celltypes from Cells and Nuclei per compartment and clinical group	Integrated Single-nucleus and Single-cell RNA-seq of the Adult Human Kidney	2.713e-05	0.477	0.001019	0.01055	5	178	ABCC4,SLIT2,ABCA5,NTN1,CDH1
ToppCell Atlas	7c8a2fa1326c73dc9e774df645b572864fd97133	droplet-Pancreas-PANCREAS-30m-Epithelial-pancreatic_D_cell|Pancreas / Large_Intestine_Pancreas_Liver - method, tissue, subtissue, age, lineage, cell ontology and free annotation	Mouse Aging Atlas- Tabula Muris Senis	2.787e-05	0.4899	0.001029	0.01066	5	179	PCP4,PTPRT,BMP6,PTPRZ1,PKIB
ToppCell Atlas	1fc1f252ca943a2f649d1e627f56acbf15f8e058	Adult-Epithelial-lung_goblet_cell|Adult / Lineage, Cell type, age group and donor	Human Lung Cells in 3 Age Groups (Wang et al.)	2.787e-05	0.4899	0.001029	0.01066	5	179	PCP4,CELSR1,PTPRZ1,PDE8B,NTN1
ToppCell Atlas	123c65a8d33ea47eb7f403090e09f2a322a474c5	renal_medulla_nuclei-Hypertensive_with+without-CKD-Epithelial-Intermediate_tubule_epithelial_cell-kidney_loop_of_Henle_thin_descending_limb_epithelial_cell-Descending_Thin_Limb_Cell_Type_2|renal_medulla_nuclei / Celltypes from Cells and Nuclei per compartment and clinical group	Integrated Single-nucleus and Single-cell RNA-seq of the Adult Human Kidney	2.787e-05	0.4899	0.001029	0.01066	5	179	CFAP54,ADAMTS9,SPON1,LRP2,LARGE1
ToppCell Atlas	d4efbc34f52136039b96451fd0b0a0ad164197c6	facs-Trachea-18m-Epithelial-airway_epithelial-tracheobronchial_ciliated_cell-ciliated_cell|18m / method, tissue, age, lineage, sublineage, cell ontologies, cell type and subtype	Mouse Aging Atlas- Tabula Muris Senis (Lung and Trachea)	2.787e-05	0.4899	0.001029	0.01066	5	179	SAXO2,PIFO,AK7,RSPH1,DNAH9
ToppCell Atlas	864ceac2459afa3cad3856f4786c0aab8854fe93	kidney_(cortex)_52-year-old_RenalCancer_female-epithelial_cell-renal_beta-intercalated_cell-renal_beta-intercalated_cell_14|kidney_(cortex)_52-year-old_RenalCancer_female / Per sample, Lineage, Cell type	Adult human kidney single cell transcriptional and chromatin accessibility profiling	2.787e-05	0.4899	0.001029	0.01066	5	179	FOXO1,FAM120B,MYRIP,GRM8,NTN1
ToppCell Atlas	8a66d197a2f55d763ff7ef0bec89ee96f59c3937	facs-Trachea-18m-Epithelial-airway_epithelial-tracheobronchial_ciliated_cell|18m / method, tissue, age, lineage, sublineage, cell ontologies, cell type and subtype	Mouse Aging Atlas- Tabula Muris Senis (Lung and Trachea)	2.787e-05	0.4899	0.001029	0.01066	5	179	SAXO2,PIFO,AK7,RSPH1,DNAH9
ToppCell Atlas	791034f0cd46b3f9b8f2af7dd17891b8a266c686	renal_medulla_nuclei-Hypertensive_with+without-CKD-Epithelial-Collecting_tubule_epithelial_cell-kidney_collecting_duct_intercalated_cell-Transitional_Principal-Intercalated_Cell|renal_medulla_nuclei / Celltypes from Cells and Nuclei per compartment and clinical group	Integrated Single-nucleus and Single-cell RNA-seq of the Adult Human Kidney	2.787e-05	0.4899	0.001029	0.01066	5	179	SOX5,SLIT2,KCNJ3,NTN1,CDH1
ToppCell Atlas	5d9f880cc73196d8c7657863c5a9f967e266737b	kidney_(cortex)_52-year-old_RenalCancer_female-epithelial_cell-renal_beta-intercalated_cell|kidney_(cortex)_52-year-old_RenalCancer_female / Per sample, Lineage, Cell type	Adult human kidney single cell transcriptional and chromatin accessibility profiling	2.787e-05	0.4899	0.001029	0.01066	5	179	FOXO1,FAM120B,MYRIP,GRM8,NTN1
ToppCell Atlas	ec6744ae2a269f3bff76c49209754f013197cfb0	respiratory_airway_nasal-Epithelial-Airway_epithelium-Multiciliated_(non-nasal)-African|respiratory_airway_nasal / Tissue groups, Lineages, Lineage subclass, Cell class Per Ethnicity	The Integrated Human Lung Cell Atlas	2.862e-05	0.5032	0.001044	0.01081	5	180	SAXO2,PIFO,AK7,RSPH1,DNAH9
ToppCell Atlas	1f0ae60cf9004b5bc57476564128a79bd9aed453	kidney_(cortex)_54-year-old_RenalCancer_male-epithelial_cell-glomerular_visceral_epithelial_cell|kidney_(cortex)_54-year-old_RenalCancer_male / Per sample, Lineage, Cell type	Adult human kidney single cell transcriptional and chromatin accessibility profiling	2.862e-05	0.5032	0.001044	0.01081	5	180	RERG,CPNE8,ADAMTS9,DNAH9,LARGE1
ToppCell Atlas	ae93afd193ef9515a7a0fca3b1bb2dbbbe39b8bd	renal_medulla_nuclei-Renal_AKI_(acute_kidney_injury)-Epithelial-Collecting_tubule_epithelial_cell-kidney_collecting_duct_intercalated_cell|renal_medulla_nuclei / Celltypes from Cells and Nuclei per compartment and clinical group	Integrated Single-nucleus and Single-cell RNA-seq of the Adult Human Kidney	2.862e-05	0.5032	0.001044	0.01081	5	180	ABCC4,SLIT2,ABCA5,NTN1,CDH1
ToppCell Atlas	710526abedc8e0f9ba19ad69220df4c9468ada8f	facs-Lung-EPCAM-3m-Myeloid-Dendritic_Cell|Lung / Lung_Trachea - method, tissue, subtissue, age, lineage, cell ontology and free annotation	Mouse Aging Atlas- Tabula Muris Senis	2.862e-05	0.5032	0.001044	0.01081	5	180	HSD17B7,AP1S3,SLIT2,SPON1,HAAO
ToppCell Atlas	01f2e5d96016823482f89ba503d007d4bd88eeac	Children_(3_yrs)-Mesenchymal-myofibroblast_cell|Children_(3_yrs) / Lineage, Cell type, age group and donor	Human Lung Cells in 3 Age Groups (Wang et al.)	2.862e-05	0.5032	0.001044	0.01081	5	180	SOX5,RERG,UACA,SPON1,NTN1
ToppCell Atlas	d9520c42e01f8411dcdfa968d85b5f9fc3ce1a00	kidney_(cortex)_54-year-old_RenalCancer_male-epithelial_cell-glomerular_visceral_epithelial_cell-glomerular_visceral_epithelial_cell_12|kidney_(cortex)_54-year-old_RenalCancer_male / Per sample, Lineage, Cell type	Adult human kidney single cell transcriptional and chromatin accessibility profiling	2.862e-05	0.5032	0.001044	0.01081	5	180	RERG,CPNE8,ADAMTS9,DNAH9,LARGE1
ToppCell Atlas	3be3926958c350b112dfe99a2a989c0bffe4caa8	Mid-temporal_gyrus_(MTG)-Neuronal-GABAergic_Inh-GABA_VIP-Inh_L2-4_VIP_DSEL|Mid-temporal_gyrus_(MTG) / Sample group (Anatomical region groups), lineage, cell class, cell subclass and cell type	Human Multiple Cortical Areas SMART-seq	2.939e-05	0.5167	0.00105	0.01087	5	181	RERG,DOCK10,PTPRZ1,KCNJ2,PROX1
ToppCell Atlas	8bd6af384870eff3d685cc47a88ceeabc3d33f48	renal_cortex_nuclei-Adult_normal_reference-Epithelial-Collecting_tubule_epithelial_cell-kidney_collecting_duct_intercalated_cell-Intercalated_Cell_Type_B|renal_cortex_nuclei / Celltypes from Cells and Nuclei per compartment and clinical group	Integrated Single-nucleus and Single-cell RNA-seq of the Adult Human Kidney	2.939e-05	0.5167	0.00105	0.01087	5	181	FOXO1,FAM120B,MYRIP,GRM8,NTN1
ToppCell Atlas	e97cbaafb93fdbee8e3cf4a06e6bcf121d941403	facs-GAT-Fat-3m-Epithelial-epithelial_cell|GAT / Fat_BAT_GAT_MAT_SCAT - method, tissue, subtissue, age, lineage, cell ontology and free annotation	Mouse Aging Atlas- Tabula Muris Senis	2.939e-05	0.5167	0.00105	0.01087	5	181	PIFO,AK7,LRP2,CDH1,DNAH9
ToppCell Atlas	74dc862feeb1f68b8946de913c74a3e43080b8d2	kidney_(cortex)_50-year-old_RenalCancer_male-epithelial_cell-renal_alpha-intercalated_cell|kidney_(cortex)_50-year-old_RenalCancer_male / Per sample, Lineage, Cell type	Adult human kidney single cell transcriptional and chromatin accessibility profiling	2.939e-05	0.5167	0.00105	0.01087	5	181	ABCC4,DOCK10,SLIT2,ABCA5,NTN1
ToppCell Atlas	11cb84528f7ca084f0a92eda4f2e18e63a428fe9	facs-GAT-Fat-3m-Epithelial|GAT / Fat_BAT_GAT_MAT_SCAT - method, tissue, subtissue, age, lineage, cell ontology and free annotation	Mouse Aging Atlas- Tabula Muris Senis	2.939e-05	0.5167	0.00105	0.01087	5	181	PIFO,AK7,LRP2,CDH1,DNAH9
ToppCell Atlas	136b0c60680068838d184d32aa99d7bea8718dbc	droplet-Lung-1m-Endothelial-arterial_endothelial-pulmonary_artery_endothelial_cell-pulmonary_artery_endothelial_cell_l25|1m / method, tissue, age, lineage, sublineage, cell ontologies, cell type and subtype	Mouse Aging Atlas- Tabula Muris Senis (Lung and Trachea)	2.939e-05	0.5167	0.00105	0.01087	5	181	UACA,ADAMTS9,KCNJ2,CRISPLD1,CXCL12
ToppCell Atlas	5ffeca29e4d31a20c110d27af128ed024a79ad56	facs-GAT-Fat-3m-Epithelial-nan|GAT / Fat_BAT_GAT_MAT_SCAT - method, tissue, subtissue, age, lineage, cell ontology and free annotation	Mouse Aging Atlas- Tabula Muris Senis	2.939e-05	0.5167	0.00105	0.01087	5	181	PIFO,AK7,LRP2,CDH1,DNAH9
ToppCell Atlas	4dc40fdfe4d8e534e05520b601e37c9dd244f298	SmallIntestine_Child04-06-Mesenchymal-fibroblastic-Stromal_3_(C7+)|SmallIntestine_Child04-06 / Per Region, Age_group, Lineage, cell class, cell type	Cells of the human intestinal tract mapped across space and time	2.939e-05	0.5167	0.00105	0.01087	5	181	B3GALT1,RERG,SLIT2,CRISPLD1,CXCL12
ToppCell Atlas	9c20e7706c74a18874448ddd1cf31308d14dbeff	kidney_(cortex)_50-year-old_RenalCancer_male-epithelial_cell-renal_alpha-intercalated_cell-renal_alpha-intercalated_cell_6|kidney_(cortex)_50-year-old_RenalCancer_male / Per sample, Lineage, Cell type	Adult human kidney single cell transcriptional and chromatin accessibility profiling	2.939e-05	0.5167	0.00105	0.01087	5	181	ABCC4,DOCK10,SLIT2,ABCA5,NTN1
ToppCell Atlas	0fb6bd125f75c26dea9d3a05748a2a7ae2673fd7	kidney_(cortex)_61-year-old_RenalCancer_female|World / Per sample, Lineage, Cell type	Adult human kidney single cell transcriptional and chromatin accessibility profiling	2.939e-05	0.5167	0.00105	0.01087	5	181	SOX5,ABCC4,DOCK10,SLIT2,LRP2
ToppCell Atlas	117a44953fa9e72bf7d820aec4764c8d978fde41	Somatosensory_Cortex_(S1)-Neuronal-GABAergic_Inh-GABA_VIP-Inh_L2-5_VIP_TOX2|Somatosensory_Cortex_(S1) / Sample group (Anatomical region groups), lineage, cell class, cell subclass and cell type	Human Multiple Cortical Areas SMART-seq	3.017e-05	0.5305	0.00105	0.01087	5	182	FOXO1,DOCK10,OCA2,KCNJ2,PROX1
ToppCell Atlas	fec260ac9d4adf6cb8e6cca69ca87307790cdb50	kidney_(cortex)_52-year-old_RenalCancer_female-epithelial_cell-glomerular_visceral_epithelial_cell-glomerular_visceral_epithelial_cell_12|kidney_(cortex)_52-year-old_RenalCancer_female / Per sample, Lineage, Cell type	Adult human kidney single cell transcriptional and chromatin accessibility profiling	3.017e-05	0.5305	0.00105	0.01087	5	182	RERG,TMCC3,ADAMTS9,DNAH9,LARGE1
ToppCell Atlas	47d5b50884f8f8f52bf2bee68c775626f479d3a2	kidney_(cortex)_50-year-old_RenalCancer_male-epithelial_cell-glomerular_visceral_epithelial_cell|kidney_(cortex)_50-year-old_RenalCancer_male / Per sample, Lineage, Cell type	Adult human kidney single cell transcriptional and chromatin accessibility profiling	3.017e-05	0.5305	0.00105	0.01087	5	182	RERG,CPNE8,ADAMTS9,DNAH9,LARGE1
ToppCell Atlas	e44c4810dc7d51a76b86d7623f8e4c4d8b4bf2fc	Ciliated_cells-B-SSc-ILD_02|World / lung cells shred on cell class, cell subclass, sample id	Pathobiology of Pulmonary Fibrosis (Reyfman et al., 2019)	3.017e-05	0.5305	0.00105	0.01087	5	182	SAXO2,PIFO,CCDC39,RSPH1,DNAH9
ToppCell Atlas	975f6275777fc578eba528e50f69891c66ec44ad	368C-Epithelial_cells-Epithelial-F_(Ciliated)-|Epithelial_cells / Donor, Lineage, Cell class and subclass (all cells)	Tissue Stability Cell Atlas - Lung Cells	3.017e-05	0.5305	0.00105	0.01087	5	182	PIFO,CCDC39,RSPH1,KIF19,DNAH9
ToppCell Atlas	045ba61e297d0b4caf256e1a1c2cebb0a82e2f2e	kidney_(cortex)_52-year-old_RenalCancer_female-epithelial_cell-glomerular_visceral_epithelial_cell|kidney_(cortex)_52-year-old_RenalCancer_female / Per sample, Lineage, Cell type	Adult human kidney single cell transcriptional and chromatin accessibility profiling	3.017e-05	0.5305	0.00105	0.01087	5	182	RERG,TMCC3,ADAMTS9,DNAH9,LARGE1
ToppCell Atlas	6e35892fa959ee31591850ded8f1088195ddeb01	21-Trachea-Epithelial-Multiciliated_precursor|Trachea / Age, Tissue, Lineage and Cell class	Human Fetal Lung in Development	3.017e-05	0.5305	0.00105	0.01087	5	182	SAXO2,PIFO,RSPH1,KIF19,DNAH9
ToppCell Atlas	6f60b582a463bb6a4fc5c4a8201adb5542c21fc5	kidney_(cortex)_50-year-old_RenalCancer_male-epithelial_cell-glomerular_visceral_epithelial_cell-glomerular_visceral_epithelial_cell_12|kidney_(cortex)_50-year-old_RenalCancer_male / Per sample, Lineage, Cell type	Adult human kidney single cell transcriptional and chromatin accessibility profiling	3.017e-05	0.5305	0.00105	0.01087	5	182	RERG,CPNE8,ADAMTS9,DNAH9,LARGE1
ToppCell Atlas	f8c28fa76751062c4cfba0db8af1b377f947f739	368C-Epithelial_cells-Epithelial-F_(Ciliated)|Epithelial_cells / Donor, Lineage, Cell class and subclass (all cells)	Tissue Stability Cell Atlas - Lung Cells	3.017e-05	0.5305	0.00105	0.01087	5	182	PIFO,CCDC39,RSPH1,KIF19,DNAH9
ToppCell Atlas	3f1a666fe27dd7529c114539ed5f6b8ca585c875	Children_(3_yrs)-Epithelial-lung_goblet_cell|Children_(3_yrs) / Lineage, Cell type, age group and donor	Human Lung Cells in 3 Age Groups (Wang et al.)	3.017e-05	0.5305	0.00105	0.01087	5	182	PCP4,CELSR1,PTPRZ1,PDE8B,NTN1
ToppCell Atlas	682fc3d9f5069e3ceb1a4c2538e56c72a43344a6	kidney_(cortex)_61-year-old_RenalCancer_female-epithelial_cell-renal_beta-intercalated_cell|kidney_(cortex)_61-year-old_RenalCancer_female / Per sample, Lineage, Cell type	Adult human kidney single cell transcriptional and chromatin accessibility profiling	3.017e-05	0.5305	0.00105	0.01087	5	182	FOXO1,MYRIP,GRM8,PTPRT,NTN1
ToppCell Atlas	d09be9378c3e7b5bc350cf76f1632cbbdfda2b06	kidney_(cortex)_61-year-old_RenalCancer_female-epithelial_cell-renal_beta-intercalated_cell-renal_beta-intercalated_cell_14|kidney_(cortex)_61-year-old_RenalCancer_female / Per sample, Lineage, Cell type	Adult human kidney single cell transcriptional and chromatin accessibility profiling	3.017e-05	0.5305	0.00105	0.01087	5	182	FOXO1,MYRIP,GRM8,PTPRT,NTN1
ToppCell Atlas	dea1d6b25bdedcea1faab782aa962ee40cb32788	Visual_Cortex-Neuronal-GABAergic-Inh-GABA_4-Inh_L2-4_VIP_DSEL|Neuronal / Region, Lineage, Class, Subclass and Cluster	Human Multiple Cortical Areas SMART-seq	3.017e-05	0.5305	0.00105	0.01087	5	182	RERG,DOCK10,PTPRZ1,KCNJ2,PROX1
ToppCell Atlas	b6e552a9c61385b113be6199485aab91fe0deb57	Motor_Cortex-Neuronal-Glutamatergic_Excit-GLUT_3-Exc_L3-5_FEZF2_DCN|Neuronal / Region, Lineage, Class, Subclass and Cluster	Human Multiple Cortical Areas SMART-seq	3.097e-05	0.5445	0.001057	0.01095	5	183	GRM8,EYS,PTPRZ1,SPON1,LRP2
ToppCell Atlas	5020e1d1e57cbed858c724f2bc6ea5d64daca7e8	respiratory_airway-Epithelial-Airway_epithelium-Multiciliated_(nasal)|respiratory_airway / Tissue groups, Lineages, Lineage subclass, Cell class Per Ethnicity	The Integrated Human Lung Cell Atlas	3.097e-05	0.5445	0.001057	0.01095	5	183	SAXO2,PIFO,AK7,RSPH1,KIF19
ToppCell Atlas	0c0437ddbe8875e31b106a9211cf77afd4b29c40	Broncho-tracheal-Epithelial-Airway_epithelium-Multiciliated_(nasal)|Broncho-tracheal / Tissue groups, Lineages, Lineage subclass, Cell_type2, Cell_subtypes_L4L5-Leiden	The Integrated Human Lung Cell Atlas	3.097e-05	0.5445	0.001057	0.01095	5	183	SAXO2,PIFO,AK7,RSPH1,KIF19
ToppCell Atlas	c1ba4144a939f8c18639d6ade8afdecbe05c829b	Meyer_2019-lung_parenchyma-Mesenchymal-Fibroblastic-Peribronchial_fibroblasts|lung_parenchyma / Tissue groups, Lineages, Lineage subclass, Cell class per Dataset	The Integrated Human Lung Cell Atlas	3.097e-05	0.5445	0.001057	0.01095	5	183	RERG,UACA,SLIT2,SPON1,CXCL12
ToppCell Atlas	9de5b4d0681e28610bfd9530763f33bea1f3ad9a	kidney_cells-Adult_normal_reference-Epithelial-Collecting_tubule_epithelial_cell-kidney_collecting_duct_intercalated_cell-Cortical_Collecting_Duct_Intercalated_Cell_Type_A|kidney_cells / Celltypes from Cells and Nuclei per compartment and clinical group	Integrated Single-nucleus and Single-cell RNA-seq of the Adult Human Kidney	3.097e-05	0.5445	0.001057	0.01095	5	183	ABCC4,NR4A1,FZD7,SLIT2,ABCA5
ToppCell Atlas	bc98df870de65aff6dab295c24cbc199c7f2aa15	Fetal_29-31_weeks-Endothelial-endothelial_cell_of_lymph_vessel-D088|Fetal_29-31_weeks / Lineage, Cell type, age group and donor	Human Lung Cells in 3 Age Groups (Wang et al.)	3.097e-05	0.5445	0.001057	0.01095	5	183	CPNE8,TMTC1,ADAMTS9,NTN1,PROX1
ToppCell Atlas	4583d731d4e2768e25626e9f56632f3a60712046	Motor_Cortex-Neuronal-Glutamatergic_Excit-GLUT_3|Neuronal / Region, Lineage, Class, Subclass and Cluster	Human Multiple Cortical Areas SMART-seq	3.097e-05	0.5445	0.001057	0.01095	5	183	GRM8,EYS,PTPRZ1,SPON1,LRP2
ToppCell Atlas	e6d8897b1b52f90cf03b7661e27ed3b91a66d628	Mid-temporal_gyrus_(MTG)-Neuronal-GABAergic_Inh-GABA_VIP-Inh_L2-5_VIP_TOX2|Mid-temporal_gyrus_(MTG) / Sample group (Anatomical region groups), lineage, cell class, cell subclass and cell type	Human Multiple Cortical Areas SMART-seq	3.097e-05	0.5445	0.001057	0.01095	5	183	RERG,DOCK10,PTPRZ1,KCNJ2,PROX1
ToppCell Atlas	2fad59405679a89c0c1ec2e685a07bd9a47df7ba	renal_medulla_nuclei-Adult_normal_reference-Epithelial-Collecting_tubule_epithelial_cell|renal_medulla_nuclei / Celltypes from Cells and Nuclei per compartment and clinical group	Integrated Single-nucleus and Single-cell RNA-seq of the Adult Human Kidney	3.097e-05	0.5445	0.001057	0.01095	5	183	SOX5,NR4A1,GREB1L,KCNJ3,CDH1
ToppCell Atlas	b8f5afaf9ff1b2b1bc60be58654d1b23859dafa9	COVID-19-APC-like|COVID-19 / group, cell type (main and fine annotations)	COVID-19 Lung Autopsy Data (SCP1219)	3.097e-05	0.5445	0.001057	0.01095	5	183	DOCK10,TMCC3,DENND1B,SLC24A4,PKIB
ToppCell Atlas	a856c290b594dc80c75294c3d020f2e474e87fa9	renal_papilla_nuclei-Hypertensive_with+without-CKD-Epithelial-Intermediate_tubule_epithelial_cell-kidney_loop_of_Henle_thin_descending_limb_epithelial_cell-Degenerative_Descending_Thin_Limb_Cell_Type_3|renal_papilla_nuclei / Celltypes from Cells and Nuclei per compartment and clinical group	Integrated Single-nucleus and Single-cell RNA-seq of the Adult Human Kidney	3.179e-05	0.5589	0.001069	0.01106	5	184	FOXO1,AP1S3,NR4A1,CFAP54,ADAMTS9
ToppCell Atlas	afb11ab301ef9801333dbb53ccff4bd0d44f1677	facs-Lung-EPCAM-24m-Epithelial-ciliated_columnar_cell_of_tracheobronchial_tree|Lung / Lung_Trachea - method, tissue, subtissue, age, lineage, cell ontology and free annotation	Mouse Aging Atlas- Tabula Muris Senis	3.179e-05	0.5589	0.001069	0.01106	5	184	TTLL9,PIFO,AK7,RSPH1,DNAH9
ToppCell Atlas	6b0c110d8930df99043c3b99cf4d873985126960	facs-Brain_Non-Myeloid-Cerebellum-24m-Epithelial-nan|Brain_Non-Myeloid / Brain_Non-Myeloid_Brain_Myeloid - method, tissue, subtissue, age, lineage, cell ontology and free annotation	Mouse Aging Atlas- Tabula Muris Senis	3.179e-05	0.5589	0.001069	0.01106	5	184	GREB1L,CFAP54,SOX21,PTPRZ1,SPON1
ToppCell Atlas	35928fc5f7bbf8c7b09181a2bd27e22dff42ec16	facs-Brain_Non-Myeloid-Cerebellum-24m-Epithelial|Brain_Non-Myeloid / Brain_Non-Myeloid_Brain_Myeloid - method, tissue, subtissue, age, lineage, cell ontology and free annotation	Mouse Aging Atlas- Tabula Muris Senis	3.179e-05	0.5589	0.001069	0.01106	5	184	GREB1L,CFAP54,SOX21,PTPRZ1,SPON1
ToppCell Atlas	a411c0bcb283534a1c15f22473c46b7d87e01294	facs-Lung-EPCAM-24m-Epithelial-Ciliated_cell|Lung / Lung_Trachea - method, tissue, subtissue, age, lineage, cell ontology and free annotation	Mouse Aging Atlas- Tabula Muris Senis	3.179e-05	0.5589	0.001069	0.01106	5	184	TTLL9,PIFO,AK7,RSPH1,DNAH9
ToppCell Atlas	5042eb90aceecf17cdea73e93b2d4e6a0da31a89	Visual_Cortex-Neuronal-GABAergic-Inh-GABA_4-Inh_L3-6_VIP_KCTD13|Neuronal / Region, Lineage, Class, Subclass and Cluster	Human Multiple Cortical Areas SMART-seq	3.179e-05	0.5589	0.001069	0.01106	5	184	RERG,DOCK10,KCNJ2,PRDM13,PROX1
ToppCell Atlas	b4c561924c508536fd2112e91e32176b95fdf63a	Endothelial-E|World / shred on cell class and cell subclass (v4)	mouse_P3_lung_dropseq (2716 cells)	3.179e-05	0.5589	0.001069	0.01106	5	184	FOXO1,CPNE8,MYRIP,CRISPLD1,CXCL12
ToppCell Atlas	f6148e9591e8845cc62668e49fd52755257cdc7e	facs-Brain_Non-Myeloid-Cerebellum-24m-Epithelial-Bergmann_glial_cell|Brain_Non-Myeloid / Brain_Non-Myeloid_Brain_Myeloid - method, tissue, subtissue, age, lineage, cell ontology and free annotation	Mouse Aging Atlas- Tabula Muris Senis	3.179e-05	0.5589	0.001069	0.01106	5	184	GREB1L,SOX21,P2RY1,PTPRZ1,SPON1
ToppCell Atlas	05bc89a566b0db90ae06506e067190a4739a0974	facs-Brain_Non-Myeloid-Cerebellum-24m-Epithelial-neuroepithelial_cell|Brain_Non-Myeloid / Brain_Non-Myeloid_Brain_Myeloid - method, tissue, subtissue, age, lineage, cell ontology and free annotation	Mouse Aging Atlas- Tabula Muris Senis	3.262e-05	0.5735	0.00108	0.01118	5	185	CCDC39,CFAP54,RSPH1,KIF19,DNAH9
ToppCell Atlas	cdd75abdaa1ecedfd2e636203b83a6ac1782f0c3	facs-Brain_Non-Myeloid-Cerebellum-3m|Brain_Non-Myeloid / Brain_Non-Myeloid_Brain_Myeloid - method, tissue, subtissue, age, lineage, cell ontology and free annotation	Mouse Aging Atlas- Tabula Muris Senis	3.262e-05	0.5735	0.00108	0.01118	5	185	GRM8,FAM135B,NDST3,KCNJ3,PKIB
ToppCell Atlas	f98af3146ec2f44c30d31a662fb9c4fa3ca4f706	droplet-Kidney-KIDNEY-30m-Epithelial-Pecam____Kidney_cortex_artery_cell|Kidney / Skin_Bladder_Kidney_Mammary_Gland - method, tissue, subtissue, age, lineage, cell ontology and free annotation	Mouse Aging Atlas- Tabula Muris Senis	3.262e-05	0.5735	0.00108	0.01118	5	185	MYRIP,PTPRZ1,KCNJ2,CRISPLD1,PCDH9
ToppCell Atlas	dcc0c2bd65eaa93f76447b281079688a4c887fcd	Mid-temporal_gyrus_(MTG)-Neuronal-GABAergic_Inh-GABA_VIP-Inh_L1-4_VIP_CHRNA2|Mid-temporal_gyrus_(MTG) / Sample group (Anatomical region groups), lineage, cell class, cell subclass and cell type	Human Multiple Cortical Areas SMART-seq	3.262e-05	0.5735	0.00108	0.01118	5	185	PCP4,DOCK10,PTPRZ1,CXCL12,PROX1
ToppCell Atlas	5e689c2fb36ce3ac2adc8d15f67107f21cf68868	NS-moderate-d_16-33-Epithelial-Ciliated|d_16-33 / Location, Severity, dps_group, Lineage and Cell class of Upper airway (combined)	Upper Airway and Bronchi Atlas of COVID-19 Patients	3.262e-05	0.5735	0.00108	0.01118	5	185	AK7,CCDC39,CFAP54,KIF19,DNAH9
ToppCell Atlas	336a82451426aa7dec78e8ec9c27799034a3c70c	renal_papilla_nuclei-Hypertensive_with+without-CKD-Epithelial-Intermediate_tubule_epithelial_cell-kidney_loop_of_Henle_thin_descending_limb_epithelial_cell|renal_papilla_nuclei / Celltypes from Cells and Nuclei per compartment and clinical group	Integrated Single-nucleus and Single-cell RNA-seq of the Adult Human Kidney	3.262e-05	0.5735	0.00108	0.01118	5	185	FOXO1,AP1S3,NR4A1,CFAP54,ADAMTS9
ToppCell Atlas	d15fa0654831896a0574b4b119b56c8d6c7f924b	Parenchyma_lung-Mesenchymal-Myofibroblastic-Pericytes-Pericytes_L.2.3.3.0|Parenchyma_lung / Tissue groups, Lineages, Lineage subclass, Cell_type2, Cell_subtypes_L4L5-Leiden	The Integrated Human Lung Cell Atlas	3.262e-05	0.5735	0.00108	0.01118	5	185	SOX5,UACA,PCDHA10,PCDHA5,PDE8B
ToppCell Atlas	98c84d46ef9e0d5ee46e48cbab01d19dbc352657	Teichmann_Meyer_2019-lung_parenchyma-Mesenchymal-Fibroblastic-Alveolar_fibroblasts|lung_parenchyma / Tissue groups, Lineages, Lineage subclass, Cell class per Dataset	The Integrated Human Lung Cell Atlas	3.262e-05	0.5735	0.00108	0.01118	5	185	RERG,UACA,SLIT2,SPON1,CXCL12
ToppCell Atlas	6ba87f216506ec920a6e89201f2bf109fa67781e	Somatosensory_Cortex_(S1)-Neuronal-Glutamatergic_Excit-Glut_IT_L4_RORB-Exc_L4_RORB_CCDC168|Somatosensory_Cortex_(S1) / Sample group (Anatomical region groups), lineage, cell class, cell subclass and cell type	Human Multiple Cortical Areas SMART-seq	3.347e-05	0.5885	0.001086	0.01124	5	186	PCP4,RERG,PTPRT,PTPRZ1,LINC00643
ToppCell Atlas	adba5647a2feaba8e361dc1020d2f2dc4ce36b16	droplet-Limb_Muscle-nan-24m-Macroglial-nan|Limb_Muscle / Tongue_Heart_Limb_Muscle_Aorta_Diaphragm - method, tissue, subtissue, age, lineage, cell ontology and free annotation	Mouse Aging Atlas- Tabula Muris Senis	3.347e-05	0.5885	0.001086	0.01124	5	186	TEX15,NDST3,PTPRZ1,CDH1,PCDH9
ToppCell Atlas	2ea5ff14861e5f91d0e6a5767c403a24045d715c	Fetal_29-31_weeks-Epithelial-alveolar_epithelial_cell_type_2/Club-like_(AT2/Club-like)|Fetal_29-31_weeks / Lineage, Cell type, age group and donor	Human Lung Cells in 3 Age Groups (Wang et al.)	3.347e-05	0.5885	0.001086	0.01124	5	186	SOX5,CELSR1,NTN1,CDH1,PCDH9
ToppCell Atlas	f189f626c93697dcfa12765a9a24384184a64b1b	Visual_Cortex-Neuronal-GABAergic-Inh-GABA_3|Neuronal / Region, Lineage, Class, Subclass and Cluster	Human Multiple Cortical Areas SMART-seq	3.347e-05	0.5885	0.001086	0.01124	5	186	RERG,DOCK10,PTPRZ1,CXCL12,PROX1
ToppCell Atlas	3d5efdd064f3ee12ed3f646f75fa206a8afe1bce	Primary_Motor_Cortex_(M1)-Neuronal-GABAergic_Inh-GABA_VIP|Primary_Motor_Cortex_(M1) / Sample group (Anatomical region groups), lineage, cell class, cell subclass and cell type	Human Multiple Cortical Areas SMART-seq	3.347e-05	0.5885	0.001086	0.01124	5	186	RERG,DOCK10,KCNJ2,CXCL12,PROX1
ToppCell Atlas	871305bb5d2a558ed192db21e78b04ce2e9bc5ee	renal_cortex_nuclei-CKD+DKD_normotensive-Epithelial-Collecting_tubule_epithelial_cell-kidney_collecting_duct_intercalated_cell|renal_cortex_nuclei / Celltypes from Cells and Nuclei per compartment and clinical group	Integrated Single-nucleus and Single-cell RNA-seq of the Adult Human Kidney	3.347e-05	0.5885	0.001086	0.01124	5	186	ABCC4,DOCK10,SLIT2,NTN1,CDH1
ToppCell Atlas	0bd0075776b550e69d77debea32f59f82c605108	renal_medulla_nuclei-Adult_normal_reference-Mesenchymal-Myocytic_interstitial_cell-Vascular_Smooth_Muscle_Cell_/_Pericyte-|renal_medulla_nuclei / Celltypes from Cells and Nuclei per compartment and clinical group	Integrated Single-nucleus and Single-cell RNA-seq of the Adult Human Kidney	3.347e-05	0.5885	0.001086	0.01124	5	186	SOX5,RERG,TMTC1,PDE8B,LARGE1
ToppCell Atlas	02fbb02c495e7d64c4ab50e42e5197782f2c0816	facs-Mammary_Gland-Mammary_Gland-21m-Epithelial-luminal_epithelial_cell_of_mammary_gland|Mammary_Gland / Skin_Bladder_Kidney_Mammary_Gland - method, tissue, subtissue, age, lineage, cell ontology and free annotation	Mouse Aging Atlas- Tabula Muris Senis	3.347e-05	0.5885	0.001086	0.01124	5	186	PCP4,PIFO,AK7,RSPH1,DNAH9
ToppCell Atlas	37fe1546450fd739a8a80774bfcd0bf650dbdd8a	renal_medulla_nuclei-Adult_normal_reference-Mesenchymal-Myocytic_interstitial_cell-Vascular_Smooth_Muscle_Cell_/_Pericyte|renal_medulla_nuclei / Celltypes from Cells and Nuclei per compartment and clinical group	Integrated Single-nucleus and Single-cell RNA-seq of the Adult Human Kidney	3.347e-05	0.5885	0.001086	0.01124	5	186	SOX5,RERG,TMTC1,PDE8B,LARGE1
ToppCell Atlas	1fe4fa3f4404f63cfdf91798345b9a7ffbf94acc	Visual_Cortex-Neuronal-GABAergic-Inh-GABA_2-Inh_L1_ADARB2_ADAM33|Neuronal / Region, Lineage, Class, Subclass and Cluster	Human Multiple Cortical Areas SMART-seq	3.347e-05	0.5885	0.001086	0.01124	5	186	FOXO1,RERG,DOCK10,P2RY1,PROX1
ToppCell Atlas	b05c394aa3573ba855abc3066739ca193883b0c3	Control-Myeloid-cDC1|Control / Disease state, Lineage and Cell class	Resident Cell Populations in IPF and COPD	3.347e-05	0.5885	0.001086	0.01124	5	186	AP1S3,NR4A1,DENND1B,SLC24A4,PKIB
ToppCell Atlas	8d7fa6b2950898e7f283401808378ba2a41b9651	18-Distal-Epithelial-Multiciliated_cell|Distal / Age, Tissue, Lineage and Cell class	Human Fetal Lung in Development	3.434e-05	0.6037	0.001086	0.01124	5	187	SAXO2,PIFO,CCDC39,RSPH1,DNAH9
ToppCell Atlas	30a2239ba83ab78afec152cfbad8ebf26f01cab4	renal_medulla_nuclei-Renal_AKI_(acute_kidney_injury)-Epithelial-Intermediate_tubule_epithelial_cell-kidney_loop_of_Henle_thin_descending_limb_epithelial_cell-Descending_Thin_Limb_Cell_Type_2|renal_medulla_nuclei / Celltypes from Cells and Nuclei per compartment and clinical group	Integrated Single-nucleus and Single-cell RNA-seq of the Adult Human Kidney	3.434e-05	0.6037	0.001086	0.01124	5	187	CFAP54,ADAMTS9,KCNJ3,SPON1,LRP2
ToppCell Atlas	82df8d6122d16dd7049c098781c14fe99016da2a	Auditory_Cortex-Neuronal-Glutamatergic_Excit-GLUT_3-Exc_L5_FEZF2_MORN2|Neuronal / Region, Lineage, Class, Subclass and Cluster	Human Multiple Cortical Areas SMART-seq	3.434e-05	0.6037	0.001086	0.01124	5	187	GRM8,TMTC1,SPON1,LRP2,CRISPLD1
ToppCell Atlas	fc2131e678fc6a81913e0b2e9af66b0515724590	renal_cortex_nuclei-CKD+DKD_normotensive-Epithelial-Collecting_tubule_epithelial_cell-kidney_collecting_duct_intercalated_cell-Cortical_Collecting_Duct_Intercalated_Cell_Type_A|renal_cortex_nuclei / Celltypes from Cells and Nuclei per compartment and clinical group	Integrated Single-nucleus and Single-cell RNA-seq of the Adult Human Kidney	3.434e-05	0.6037	0.001086	0.01124	5	187	ABCC4,DOCK10,SLIT2,NTN1,CDH1
ToppCell Atlas	7b2cd0c618ed081223343f3bec2244c8723c9a31	facs-Brain_Non-Myeloid-Cerebellum-3m-Neuronal|Brain_Non-Myeloid / Brain_Non-Myeloid_Brain_Myeloid - method, tissue, subtissue, age, lineage, cell ontology and free annotation	Mouse Aging Atlas- Tabula Muris Senis	3.434e-05	0.6037	0.001086	0.01124	5	187	GRM8,FAM135B,NDST3,KCNJ3,PKIB
ToppCell Atlas	6288da8cdd450c58df00ebcfcc118f01fab7e610	droplet-Lung-LUNG-1m-Epithelial|Lung / Lung_Trachea - method, tissue, subtissue, age, lineage, cell ontology and free annotation	Mouse Aging Atlas- Tabula Muris Senis	3.434e-05	0.6037	0.001086	0.01124	5	187	TTLL9,PIFO,AK7,CCDC39,RSPH1
ToppCell Atlas	884a5f4d00091fbaa8752c8effe6f5ceb4fc47ec	kidney_cells-Hypertensive_with+without-CKD-Epithelial-Distal_tubule_epithelial_cell-kidney_loop_of_Henle_thick_ascending_limb_epithelial_cell-Medullary_Thick_Ascending_Limb_Cell|kidney_cells / Celltypes from Cells and Nuclei per compartment and clinical group	Integrated Single-nucleus and Single-cell RNA-seq of the Adult Human Kidney	3.434e-05	0.6037	0.001086	0.01124	5	187	BMP6,DENND1B,PCDH9,CXCL12,PROX1
ToppCell Atlas	35d8a68425dd682fcad67e77adf71009e417f5ee	proximal-Epithelial-Ciliated|Epithelial / Location, Lineage and Cell class from Smart-Seq	Human Lung Cell Atlas (HLCA)	3.434e-05	0.6037	0.001086	0.01124	5	187	SAXO2,CFAP54,RSPH1,KIF19,DNAH9
ToppCell Atlas	682de790c26a92598a5f0c4328fd2838db12581f	Primary_Visual_cortex_(V1C)-Neuronal-Glutamatergic_Excit-Glut_IT_RORB_THEMIS_LINC00507-Exc_L2-3_LINC00507_RPL9P17|Primary_Visual_cortex_(V1C) / Sample group (Anatomical region groups), lineage, cell class, cell subclass and cell type	Human Multiple Cortical Areas SMART-seq	3.434e-05	0.6037	0.001086	0.01124	5	187	GREB1L,NDST3,SLIT2,TMTC1,SLC24A4
ToppCell Atlas	31d7e9f8c3a35401a8b8530f17d903e38b675f9a	renal_papilla_nuclei-Hypertensive_with+without-CKD-Epithelial-Intermediate_tubule_epithelial_cell|renal_papilla_nuclei / Celltypes from Cells and Nuclei per compartment and clinical group	Integrated Single-nucleus and Single-cell RNA-seq of the Adult Human Kidney	3.434e-05	0.6037	0.001086	0.01124	5	187	FOXO1,AP1S3,NR4A1,CFAP54,ADAMTS9
ToppCell Atlas	4d68c19865c3e322c375ba8adfd1b36502e017fb	Auditory_Cortex-Neuronal-Glutamatergic_Excit-GLUT_3|Neuronal / Region, Lineage, Class, Subclass and Cluster	Human Multiple Cortical Areas SMART-seq	3.434e-05	0.6037	0.001086	0.01124	5	187	GRM8,TMTC1,SPON1,LRP2,CRISPLD1
ToppCell Atlas	2e8dfb59054a73abf5ff88b1e73ce82a43189acb	Mid-temporal_gyrus_(MTG)-Neuronal-GABAergic_Inh-GABA_VIP-Inh_L1_ADARB2_ADAM33|Mid-temporal_gyrus_(MTG) / Sample group (Anatomical region groups), lineage, cell class, cell subclass and cell type	Human Multiple Cortical Areas SMART-seq	3.434e-05	0.6037	0.001086	0.01124	5	187	FOXO1,RERG,DOCK10,BMP6,PROX1
ToppCell Atlas	e93cad16a087d1443cbf4e1690dc1b35d7a84c41	droplet-Kidney-nan-18m-Epithelial-Pecam____Kidney_cortex_artery_cell|Kidney / Skin_Bladder_Kidney_Mammary_Gland - method, tissue, subtissue, age, lineage, cell ontology and free annotation	Mouse Aging Atlas- Tabula Muris Senis	3.434e-05	0.6037	0.001086	0.01124	5	187	B3GALT1,MYRIP,NDST3,CRISPLD1,PCDH9
ToppCell Atlas	f692af7cb8aecf87e9434fd9280b250597788748	Visual_Cortex-Neuronal-Glutamatergic_Excit-GLUT_2|Neuronal / Region, Lineage, Class, Subclass and Cluster	Human Multiple Cortical Areas SMART-seq	3.434e-05	0.6037	0.001086	0.01124	5	187	PCP4,PTPRT,SLIT2,PTPRZ1,SPON1
ToppCell Atlas	6d249fe92d51a19da19ec14bb2262d394255d577	LA-03._Atrial_Cardiomyocyte|World / Chamber and Cluster_Paper	Transcriptional and Cellular Diversity of the Human Heart	3.522e-05	0.6193	0.001095	0.01134	5	188	GREB1L,PDE8B,KCNJ3,NTN1,LARGE1
ToppCell Atlas	6833c1f0f265ef5448fa65033550ed7efc2f8d7b	multiciliated|World / shred by cell class for bronchial biopsy	Respiratory Tissues from Nasal Brushing to Parenchyma	3.522e-05	0.6193	0.001095	0.01134	5	188	SAXO2,PIFO,CCDC39,RSPH1,DNAH9
ToppCell Atlas	82c006f43c93f4a867953a446864f02b44536a23	367C-Epithelial_cells-Epithelial-F_(Ciliated)-|Epithelial_cells / Donor, Lineage, Cell class and subclass (all cells)	Tissue Stability Cell Atlas - Lung Cells	3.522e-05	0.6193	0.001095	0.01134	5	188	SAXO2,PIFO,CCDC39,RSPH1,DNAH9
ToppCell Atlas	c2ef270f691d367b1621d48f0771267cefe1630d	facs-Lung-EPCAM-24m-Epithelial|Lung / Lung_Trachea - method, tissue, subtissue, age, lineage, cell ontology and free annotation	Mouse Aging Atlas- Tabula Muris Senis	3.522e-05	0.6193	0.001095	0.01134	5	188	PIFO,AK7,RSPH1,CDH1,DNAH9
ToppCell Atlas	bc0b9ba8ae88e8a89e98b446584ed39606e4229e	droplet-Lung-1m-Epithelial-airway_epithelial-lung_ciliated_cell-ciliated_cell|1m / method, tissue, age, lineage, sublineage, cell ontologies, cell type and subtype	Mouse Aging Atlas- Tabula Muris Senis (Lung and Trachea)	3.522e-05	0.6193	0.001095	0.01134	5	188	PIFO,AK7,CCDC39,RSPH1,DNAH9
ToppCell Atlas	613fc96208db0941b217287cb734d24935a6f69e	respiratory_airway_nasal-Epithelial-Airway_epithelium-Multiciliated_(non-nasal)-Asian|respiratory_airway_nasal / Tissue groups, Lineages, Lineage subclass, Cell class Per Ethnicity	The Integrated Human Lung Cell Atlas	3.522e-05	0.6193	0.001095	0.01134	5	188	SAXO2,PIFO,CFAP54,RSPH1,DNAH9
ToppCell Atlas	da59b5c0a4b11690a39a964c1a0a83e66aa0972b	367C-Epithelial_cells-Epithelial-F_(Ciliated)|Epithelial_cells / Donor, Lineage, Cell class and subclass (all cells)	Tissue Stability Cell Atlas - Lung Cells	3.522e-05	0.6193	0.001095	0.01134	5	188	SAXO2,PIFO,CCDC39,RSPH1,DNAH9
ToppCell Atlas	50994e304c719f2f3c3232e48141e2dd15c96612	droplet-Lung-1m-Epithelial-airway_epithelial|1m / method, tissue, age, lineage, sublineage, cell ontologies, cell type and subtype	Mouse Aging Atlas- Tabula Muris Senis (Lung and Trachea)	3.522e-05	0.6193	0.001095	0.01134	5	188	PIFO,AK7,CCDC39,RSPH1,DNAH9
ToppCell Atlas	a7b7ba56603a8a50869b41902aed6a9ab1c5c021	droplet-Lung-1m-Epithelial-airway_epithelial-lung_ciliated_cell|1m / method, tissue, age, lineage, sublineage, cell ontologies, cell type and subtype	Mouse Aging Atlas- Tabula Muris Senis (Lung and Trachea)	3.522e-05	0.6193	0.001095	0.01134	5	188	PIFO,AK7,CCDC39,RSPH1,DNAH9
ToppCell Atlas	a5306561026e4dfcc39beeb785e5108ac595d136	facs-Kidney-nan-3m-Mesenchymal-mesangial_cell|Kidney / Skin_Bladder_Kidney_Mammary_Gland - method, tissue, subtissue, age, lineage, cell ontology and free annotation	Mouse Aging Atlas- Tabula Muris Senis	3.613e-05	0.6351	0.001095	0.01134	5	189	RERG,NDST3,PDE8B,SPON1,CXCL12
ToppCell Atlas	3d7e25434a9486bf58db5ad59e0eeadc0a9c3ec0	kidney_(cortex)_54-year-old_RenalCancer_male-epithelial_cell-renal_beta-intercalated_cell-renal_beta-intercalated_cell_14|kidney_(cortex)_54-year-old_RenalCancer_male / Per sample, Lineage, Cell type	Adult human kidney single cell transcriptional and chromatin accessibility profiling	3.613e-05	0.6351	0.001095	0.01134	5	189	FOXO1,ABCC4,MYRIP,GRM8,NTN1
ToppCell Atlas	72ecd5a10e419bac475e22f5b602e7f008835ce9	droplet-Lung-1m-Epithelial|1m / method, tissue, age, lineage, sublineage, cell ontologies, cell type and subtype	Mouse Aging Atlas- Tabula Muris Senis (Lung and Trachea)	3.613e-05	0.6351	0.001095	0.01134	5	189	PIFO,AK7,CCDC39,RSPH1,DNAH9
ToppCell Atlas	1c28ad1263891d963e483b6847d8e89cc1b2d07e	facs-Lung-24m-Epithelial-airway_epithelial-lung_ciliated_cell|24m / method, tissue, age, lineage, sublineage, cell ontologies, cell type and subtype	Mouse Aging Atlas- Tabula Muris Senis (Lung and Trachea)	3.613e-05	0.6351	0.001095	0.01134	5	189	TTLL9,PIFO,AK7,CCDC39,RSPH1
ToppCell Atlas	ddf5be73912570c32c50f4ac2902da9b590526f8	Non-neuronal-Non-dividing-OPC-OPC|World / Primary Cells by Cluster	Comparison of human cortex and organoids	3.613e-05	0.6351	0.001095	0.01134	5	189	DOCK10,PTPRZ1,NTN1,LINC00643,PCDH9
ToppCell Atlas	7346c1112e2e155dbd71b6dbc80e680fd262a691	COVID-19-Heart-EC_(POSTN)|COVID-19 / Disease (COVID-19 only), tissue and cell type	COVID-19 Autopsy Atlas (Lung, Liver, Kidney, Heart)	3.613e-05	0.6351	0.001095	0.01134	5	189	MYRIP,BMP6,TMTC1,ADAMTS9,NTN1
ToppCell Atlas	00b20c2ed7876486c8e42e3a5b13023f44987a34	facs-Lung-24m-Epithelial-airway_epithelial-lung_ciliated_cell-ciliated_cell|24m / method, tissue, age, lineage, sublineage, cell ontologies, cell type and subtype	Mouse Aging Atlas- Tabula Muris Senis (Lung and Trachea)	3.613e-05	0.6351	0.001095	0.01134	5	189	TTLL9,PIFO,AK7,CCDC39,RSPH1
ToppCell Atlas	381058f55908f84375b54601d617389ef43ab855	facs-Kidney-nan-3m-Mesenchymal|Kidney / Skin_Bladder_Kidney_Mammary_Gland - method, tissue, subtissue, age, lineage, cell ontology and free annotation	Mouse Aging Atlas- Tabula Muris Senis	3.613e-05	0.6351	0.001095	0.01134	5	189	RERG,NDST3,PDE8B,SPON1,CXCL12
ToppCell Atlas	55a1776a4ce049959b3f13a43744c7314bc1f00a	Fetal_29-31_weeks-Endothelial-endothelial_cell_of_lymph_vessel|Fetal_29-31_weeks / Lineage, Cell type, age group and donor	Human Lung Cells in 3 Age Groups (Wang et al.)	3.613e-05	0.6351	0.001095	0.01134	5	189	CPNE8,TMTC1,ADAMTS9,NTN1,PROX1
ToppCell Atlas	fe958fdf9963c2dfe270f67f0da36b3264d0017c	droplet-Lung-18m-Epithelial-airway_epithelial|18m / method, tissue, age, lineage, sublineage, cell ontologies, cell type and subtype	Mouse Aging Atlas- Tabula Muris Senis (Lung and Trachea)	3.613e-05	0.6351	0.001095	0.01134	5	189	TTLL9,SAXO2,PIFO,AK7,DNAH9
ToppCell Atlas	13848a031ab896b4b24c8319e4745b9b17ff9cfd	Non-neuronal-Non-dividing-OPC|World / Primary Cells by Cluster	Comparison of human cortex and organoids	3.613e-05	0.6351	0.001095	0.01134	5	189	DOCK10,PTPRZ1,NTN1,LINC00643,PCDH9
ToppCell Atlas	2f97c4a723b2ce33a3f1e7cc82cad1e36a090c03	kidney_(cortex)_54-year-old_RenalCancer_male-epithelial_cell-renal_beta-intercalated_cell|kidney_(cortex)_54-year-old_RenalCancer_male / Per sample, Lineage, Cell type	Adult human kidney single cell transcriptional and chromatin accessibility profiling	3.613e-05	0.6351	0.001095	0.01134	5	189	FOXO1,ABCC4,MYRIP,GRM8,NTN1
ToppCell Atlas	302b950a6ad578f8aeff7ea6fd15fe631225287d	facs-Kidney-nan-3m-Mesenchymal-mesangial_cell|Kidney / Skin_Bladder_Kidney_Mammary_Gland - method, tissue, subtissue, age, lineage, cell ontology and free annotation	Mouse Aging Atlas- Tabula Muris Senis	3.613e-05	0.6351	0.001095	0.01134	5	189	RERG,NDST3,PDE8B,SPON1,CXCL12
ToppCell Atlas	5ffb12ef3c3416ee4a56790268adf5c5e69ef6ab	renal_papilla_nuclei-Hypertensive_with+without-CKD-Mesenchymal|renal_papilla_nuclei / Celltypes from Cells and Nuclei per compartment and clinical group	Integrated Single-nucleus and Single-cell RNA-seq of the Adult Human Kidney	3.613e-05	0.6351	0.001095	0.01134	5	189	RERG,NPTX2,NR4A1,FAM135B,SPON1
ToppCell Atlas	313d165fad541ec6e8dd524b88856e2c93eeb681	Non-neuronal-Non-dividing-OPC-OPC-30|World / Primary Cells by Cluster	Comparison of human cortex and organoids	3.613e-05	0.6351	0.001095	0.01134	5	189	DOCK10,PTPRZ1,NTN1,LINC00643,PCDH9
