## Supplemental Dataset S5 for "Autism and Intellectual Disability-Associated *MYT1L* Mutation Alters Human Cortical Interneuron Differentiation, Maturation, and Physiology" (part 14 of 67)

### Sheet: D. MYT1L CnR&PD2_down_GO (continued)
Category	ID	Name	Source	p-value	q-value Bonferroni	q-value FDR B&H	q-value FDR B&Y	Hit Count in Query List	Hit Count in Genome	Hit in Query List
MicroRNA	hsa-miR-892b:mirSVR_highEffct	hsa-miR-892b:mirSVR_nonconserved_highEffect-0.5	MicroRNA.org	6.475e-07	0.004521	1.65e-05	0.0001556	10	839	TTLL9,PCDHA10,PCDHA5,PCDHA2,LGALS8,PCDHB17P,KCNJ3,INSM2,DNAH9,ZNF726
MicroRNA	hsa-miR-548az-5p		MirDB	6.525e-07	0.004556	1.656e-05	0.0001561	11	1057	CPNE8,PCDHA10,PCDHA5,PCDHA2,TUSC1,NDST3,SLC24A4,ADAMTS9,LRP2,CDH1,PROX1
MicroRNA	hsa-miR-218-5p		MirDB	6.545e-07	0.00457	1.656e-05	0.0001561	10	840	CPNE8,PCDHA10,PCDHA5,PCDHA2,PTPRT,OTP,SLC24A4,PDE8B,SPON1,PROX1
MicroRNA	hsa-miR-617:mirSVR_highEffct	hsa-miR-617:mirSVR_nonconserved_highEffect-0.5	MicroRNA.org	6.68e-07	0.004665	1.684e-05	0.0001588	9	645	SOX5,RERG,CPNE8,TEX15,FZD7,NDST3,CFAP54,PCDH9,CXCL12
MicroRNA	hsa-miR-3617-5p		MirDB	6.767e-07	0.004725	1.694e-05	0.0001597	9	646	CCDC71L,CPNE8,PCDHA2,FAM135B,BMP6,DENND1B,ABCA5,KCNJ2,PCDH9
MicroRNA	hsa-miR-641		MirDB	6.767e-07	0.004725	1.694e-05	0.0001597	9	646	CCDC71L,CPNE8,PCDHA2,FAM135B,BMP6,DENND1B,ABCA5,KCNJ2,PCDH9
MicroRNA	hsa-miR-206:mirSVR_lowEffct	hsa-miR-206:mirSVR_conserved_lowEffect-0.1-0.5	MicroRNA.org	6.86e-07	0.00479	1.711e-05	0.0001613	14	1825	B3GALT1,ABCC4,TTLL9,DOCK10,FAM135B,ITPKB,TMTC1,CFAP54,TMEM168,KCNJ2,KIF19,LRP2,IAH1,LINC00643
MicroRNA	hsa-miR-556-3p:mirSVR_lowEffct	hsa-miR-556-3p:mirSVR_nonconserved_lowEffect-0.1-0.5	MicroRNA.org	6.949e-07	0.004853	1.721e-05	0.0001622	14	1827	PCP4,LINC00473,CPNE8,HSD17B7,TRIM4,DOCK10,TEX15,AK7,FAM135B,GREB1L,TMTC1,SOX21,ABCA5,LINC00643
MicroRNA	hsa-miR-875-3p:mirSVR_highEffct	hsa-miR-875-3p:mirSVR_nonconserved_highEffect-0.5	MicroRNA.org	6.949e-07	0.004853	1.721e-05	0.0001622	14	1827	SOX5,FOXO1,MYRIP,TEX15,AK7,CCDC39,LGALS8,FZD7,NDST3,DENND1B,TMEM168,P2RY1,ABCA5,ADAMTS9
MicroRNA	hsa-miR-668:mirSVR_lowEffct	hsa-miR-668:mirSVR_nonconserved_lowEffect-0.1-0.5	MicroRNA.org	7.054e-07	0.004926	1.741e-05	0.0001641	12	1303	NPTX2,UACA,PCDHA10,PCDHA5,PCDHA2,NDST3,ADAMTS9,KIF19,ZNF558,AK4,LINC00643,LARGE1
MicroRNA	hsa-miR-484:mirSVR_lowEffct	hsa-miR-484:mirSVR_nonconserved_lowEffect-0.1-0.5	MicroRNA.org	7.224e-07	0.005044	1.776e-05	0.0001675	14	1833	ABCC4,NDST3,SOX21,P2RY1,PTPRZ1,PKIB,HAAO,AK4,INSM2,CFAP61,CDH1,DNAH9,CRISPLD1,PCDH9
MicroRNA	hsa-miR-519d-3p		MirDB	7.283e-07	0.005086	1.778e-05	0.0001677	11	1069	CCDC71L,HS3ST5,PCDHA10,PCDHA5,PCDHA2,PTPRT,TMCC3,ITPKB,TMTC1,TMEM168,AK4
MicroRNA	hsa-miR-4328		MirDB	7.284e-07	0.005086	1.778e-05	0.0001677	12	1307	CCDC39,LGALS8,NDST3,TMTC1,CFAP54,DENND1B,SLC24A4,TMEM168,P2RY1,KCNJ2,CRISPLD1,PROX1
MicroRNA	hsa-miR-889:mirSVR_highEffct	hsa-miR-889:mirSVR_nonconserved_highEffect-0.5	MicroRNA.org	7.58e-07	0.005293	1.844e-05	0.0001739	12	1312	B3GALT1,DOCK10,LGALS8,TMTC1,EYS,DENND1B,TMEM168,P2RY1,KCNJ3,IAH1,LINC00643,PCDH9
MicroRNA	hsa-miR-93-5p		MirDB	7.622e-07	0.005322	1.848e-05	0.0001742	11	1074	CCDC71L,HS3ST5,PCDHA10,PCDHA5,PCDHA2,PTPRT,TMCC3,ITPKB,TMTC1,TMEM168,AK4
MicroRNA	hsa-miR-3658		MirDB	7.736e-07	0.005402	1.869e-05	0.0001762	13	1571	FOXO1,RERG,CPNE8,PCDHA10,PCDHA5,PCDHA2,TMCC3,OTP,EYS,DENND1B,TMEM168,CDH1,PROX1
MicroRNA	hsa-miR-618:mirSVR_highEffct	hsa-miR-618:mirSVR_nonconserved_highEffect-0.5	MicroRNA.org	7.831e-07	0.005469	1.877e-05	0.000177	11	1077	PCDHA10,PCDHA5,PCDHA2,TEX15,CCDC39,EYS,DENND1B,SLC24A4,ABCA5,IAH1,LINC00643
MicroRNA	hsa-miR-548x-5p		MirDB	7.902e-07	0.005518	1.877e-05	0.000177	11	1078	TRIM4,PCDHA10,PCDHA5,PCDHA2,TMCC3,TMTC1,KCNJ2,KCNJ3,SPON1,LRP2,PROX1
MicroRNA	hsa-miR-548aj-5p		MirDB	7.902e-07	0.005518	1.877e-05	0.000177	11	1078	TRIM4,PCDHA10,PCDHA5,PCDHA2,TMCC3,TMTC1,KCNJ2,KCNJ3,SPON1,LRP2,PROX1
MicroRNA	hsa-miR-20b-5p		MirDB	7.902e-07	0.005518	1.877e-05	0.000177	11	1078	CCDC71L,HS3ST5,PCDHA10,PCDHA5,PCDHA2,PTPRT,TMCC3,ITPKB,TMTC1,TMEM168,AK4
MicroRNA	hsa-miR-548g-5p		MirDB	7.902e-07	0.005518	1.877e-05	0.000177	11	1078	TRIM4,PCDHA10,PCDHA5,PCDHA2,TMCC3,TMTC1,KCNJ2,KCNJ3,SPON1,LRP2,PROX1
MicroRNA	hsa-miR-924:mirSVR_highEffct	hsa-miR-924:mirSVR_nonconserved_highEffect-0.5	MicroRNA.org	8.005e-07	0.00559	1.895e-05	0.0001787	10	859	PCDHA10,PCDHA5,PCDHA2,LGALS8,DECR1,NDST3,TMEM168,KCNJ3,LINC00643,CRISPLD1
MicroRNA	TTTGCAC,MIR-19A:MSigDB	TTTGCAC,MIR-19A:MSigDB	MSigDB	8.092e-07	0.005651	1.903e-05	0.0001794	8	483	SOX5,PCDHA10,PCDHA5,PCDHA2,SOX21,SLC24A4,KCNJ2,LRP2
MicroRNA	TTTGCAC,MIR-19B:MSigDB	TTTGCAC,MIR-19B:MSigDB	MSigDB	8.092e-07	0.005651	1.903e-05	0.0001794	8	483	SOX5,PCDHA10,PCDHA5,PCDHA2,SOX21,SLC24A4,KCNJ2,LRP2
MicroRNA	hsa-miR-17-5p		MirDB	8.266e-07	0.005772	1.937e-05	0.0001826	11	1083	CCDC71L,HS3ST5,PCDHA10,PCDHA5,PCDHA2,PTPRT,TMCC3,ITPKB,TMTC1,TMEM168,AK4
MicroRNA	hsa-miR-548f-5p		MirDB	8.415e-07	0.005876	1.96e-05	0.0001848	11	1085	TRIM4,PCDHA10,PCDHA5,PCDHA2,TMCC3,TMTC1,KCNJ2,KCNJ3,SPON1,LRP2,PROX1
MicroRNA	hsa-miR-489:mirSVR_lowEffct	hsa-miR-489:mirSVR_nonconserved_lowEffect-0.1-0.5	MicroRNA.org	8.421e-07	0.005881	1.96e-05	0.0001848	14	1857	ABCC4,DOCK10,FAM135B,TMTC1,SOX21,ABCA5,ADAMTS9,KCNJ2,ZNF558,PKIB,LRP2,PRDM13,LINC00643,PCDH9
MicroRNA	mmu-miR-200a-3p		MirDB	8.488e-07	0.005927	1.969e-05	0.0001857	9	664	DOCK10,MYRIP,GREB1L,TMTC1,TMEM168,P2RY1,AK4,PCDH9,CXCL12
MicroRNA	hsa-miR-877*:mirSVR_highEffct	hsa-miR-877*:mirSVR_nonconserved_highEffect-0.5	MicroRNA.org	8.567e-07	0.005982	1.98e-05	0.0001867	11	1087	FOXO1,HS3ST5,TUSC1,FAM135B,FZD7,KCNJ3,SPON1,AK4,CFAP61,CRISPLD1,PCDH9
MicroRNA	mmu-miR-141-3p		MirDB	8.593e-07	0.006001	1.98e-05	0.0001867	9	665	DOCK10,MYRIP,GREB1L,TMTC1,TMEM168,P2RY1,AK4,PCDH9,CXCL12
MicroRNA	hsa-miR-548x-3p		MirDB	8.859e-07	0.006186	2.02e-05	0.0001905	14	1865	CCDC71L,CPNE8,UACA,TMCC3,NDST3,TMTC1,DENND1B,SOX21,ABCA5,PTPRZ1,KCNJ2,SPON1,CFAP61,CRISPLD1
MicroRNA	hsa-miR-548aj-3p		MirDB	8.859e-07	0.006186	2.02e-05	0.0001905	14	1865	CCDC71L,CPNE8,UACA,TMCC3,NDST3,TMTC1,DENND1B,SOX21,ABCA5,PTPRZ1,KCNJ2,SPON1,CFAP61,CRISPLD1
MicroRNA	hsa-miR-185:mirSVR_highEffct	hsa-miR-185:mirSVR_conserved_highEffect-0.5	MicroRNA.org	8.875e-07	0.006197	2.02e-05	0.0001905	12	1332	PCP4,SOX5,TTLL9,PCDHA10,PCDHA5,PCDHA2,FAM135B,FZD7,SOX21,ZNF726,PCDH9,CXCL12
MicroRNA	hsa-miR-10399-5p		MirDB	8.882e-07	0.006203	2.02e-05	0.0001905	10	869	PCP4,FOXO1,CPNE8,AP1S3,DOCK10,TMCC3,FZD7,NDST3,SOX21,PROX1
MicroRNA	hsa-miR-3171:mirSVR_lowEffct	hsa-miR-3171:mirSVR_nonconserved_lowEffect-0.1-0.5	MicroRNA.org	8.915e-07	0.006225	2.021e-05	0.0001906	14	1866	FOXO1,RERG,NPTX2,HSD17B7,AK7,FAM135B,FZD7,BMP6,TMTC1,EYS,HSD17B7P2,DNAH9,PCDH9,CXCL12
MicroRNA	hsa-miR-204:mirSVR_highEffct	hsa-miR-204:mirSVR_conserved_highEffect-0.5	MicroRNA.org	9.218e-07	0.006437	2.083e-05	0.0001964	13	1596	CPNE8,AP1S3,TTLL9,TEX15,DECR1,FZD7,EYS,CFAP54,TMEM168,LRP2,AK4,CFAP61,PCDH9
MicroRNA	hsa-miR-124:mirSVR_highEffct	hsa-miR-124:mirSVR_conserved_highEffect-0.5	MicroRNA.org	9.363e-07	0.006538	2.109e-05	0.0001989	11	1097	CCDC71L,ABCC4,PCDHA5,DECR1,BMP6,CELSR1,SOX21,PTPRZ1,PRDM13,LINC00643,PCDH9
MicroRNA	mmu-miR-16-5p		MirDB	9.448e-07	0.006598	2.121e-05	0.0002	10	875	PCDHA10,PCDHA5,PCDHA2,SLIT2,TMTC1,DENND1B,KCNJ2,LRP2,AK4,PCDH9
MicroRNA	mmu-miR-195a-5p		MirDB	9.644e-07	0.006734	2.157e-05	0.0002033	10	877	PCDHA10,PCDHA5,PCDHA2,SLIT2,TMTC1,DENND1B,KCNJ2,LRP2,AK4,PCDH9
MicroRNA	hsa-miR-1468-3p		MirDB	9.667e-07	0.006751	2.157e-05	0.0002033	12	1343	HS3ST5,PCDHA10,PCDHA5,PCDHA2,TMCC3,TMTC1,DENND1B,SLC24A4,KCNJ2,KCNJ3,SPON1,CXCL12
MicroRNA	hsa-miR-3157:mirSVR_lowEffct	hsa-miR-3157:mirSVR_nonconserved_lowEffect-0.1-0.5	MicroRNA.org	9.856e-07	0.006882	2.192e-05	0.0002067	14	1882	PCDHA10,PCDHA5,PCDHA2,PIFO,TMCC3,TMTC1,ADAMTS9,KCNJ3,MYO1F,INSM2,CDH1,LINC00643,PCDH9,PROX1
MicroRNA	hsa-miR-26b*:mirSVR_highEffct	hsa-miR-26b*:mirSVR_nonconserved_highEffect-0.5	MicroRNA.org	1.005e-06	0.007016	2.227e-05	0.00021	12	1348	FAM120B,NPTX2,LGALS8,NDST3,SLIT2,BMP6,OTP,ZNF558,AK4,LINC00643,PCDH9,CXCL12
MicroRNA	mmu-miR-127-5p		MirDB	1.014e-06	0.007083	2.241e-05	0.0002113	6	214	SAXO2,PCDHA10,PCDHA5,PCDHA2,PTPRT,PDE8B
MicroRNA	hsa-miR-92b:mirSVR_lowEffct	hsa-miR-92b:mirSVR_conserved_lowEffect-0.1-0.5	MicroRNA.org	1.044e-06	0.007289	2.299e-05	0.0002168	13	1614	CPNE8,UACA,MYRIP,NR4A1,GRM8,ZNF252P,SOX21,P2RY1,KCNJ3,LRP2,HSD17B7P2,CRISPLD1,PCDH9
MicroRNA	hsa-miR-5197-5p		MirDB	1.047e-06	0.007312	2.299e-05	0.0002168	8	500	SOX5,CCDC71L,TMCC3,CELSR1,TMEM168,PTPRZ1,KCNJ2,PROX1
MicroRNA	hsa-miR-222*:mirSVR_highEffct	hsa-miR-222*:mirSVR_nonconserved_highEffect-0.5	MicroRNA.org	1.067e-06	0.007454	2.337e-05	0.0002203	10	887	FOXO1,HSD17B7,TRIM4,HS3ST5,DECR1,TMEM168,PTPRZ1,LRP2,HSD17B7P2,LINC00643
MicroRNA	hsa-miR-26a:mirSVR_lowEffct	hsa-miR-26a:mirSVR_conserved_lowEffect-0.1-0.5	MicroRNA.org	1.095e-06	0.007649	2.385e-05	0.0002248	14	1899	FOXO1,CPNE8,FAM120B,UACA,TEX15,TUSC1,AK7,SLIT2,EYS,CELSR1,TMEM168,LRP2,IAH1,CDH1
MicroRNA	hsa-miR-627-3p		MirDB	1.096e-06	0.007654	2.385e-05	0.0002248	11	1115	FOXO1,PTPRT,LGALS8,FZD7,NDST3,CFAP54,DENND1B,TMEM168,ABCA5,CDH1,PCDH9
MicroRNA	hsa-miR-4305:mirSVR_highEffct	hsa-miR-4305:mirSVR_nonconserved_highEffect-0.5	MicroRNA.org	1.111e-06	0.007759	2.409e-05	0.0002272	8	504	CCDC71L,CPNE8,TTLL9,HS3ST5,PCDHA10,PCDHA5,PCDHA2,PROX1
MicroRNA	hsa-miR-224*:mirSVR_highEffct	hsa-miR-224*:mirSVR_nonconserved_highEffect-0.5	MicroRNA.org	1.133e-06	0.007911	2.449e-05	0.0002309	13	1626	B3GALT1,UACA,DOCK10,SAXO2,HS3ST5,BMP6,DENND1B,SLC24A4,ADAMTS9,AK4,INSM2,HSD17B7P2,CXCL12
MicroRNA	mmu-miR-743b-5p		MirDB	1.156e-06	0.008072	2.491e-05	0.0002349	7	349	HSD17B7,AP1S3,GRM8,GREB1L,NDST3,KCNJ3,KIF19
MicroRNA	mmu-miR-205-3p		MirDB	1.164e-06	0.008126	2.5e-05	0.0002358	9	690	CPNE8,ABCC4,MYRIP,SLIT2,SOX21,ADAMTS9,ZNF558,PCDH9,CXCL12
MicroRNA	hsa-miR-340-5p		MirDB	1.18e-06	0.00824	2.527e-05	0.0002383	13	1632	CCDC71L,RERG,CPNE8,MYRIP,AK7,SLIT2,OTP,TMTC1,DENND1B,TMEM168,PTPRZ1,IAH1,CDH1
MicroRNA	hsa-miR-194:mirSVR_lowEffct	hsa-miR-194:mirSVR_conserved_lowEffect-0.1-0.5	MicroRNA.org	1.194e-06	0.008336	2.549e-05	0.0002404	14	1913	B3GALT1,CPNE8,UACA,TRIM4,MYRIP,HS3ST5,TUSC1,ITPKB,NDST3,OTP,DENND1B,ADAMTS9,NTN1,CFAP61
MicroRNA	hsa-miR-541-5p		MirDB	1.223e-06	0.008544	2.605e-05	0.0002456	7	352	CPNE8,SAXO2,TMCC3,EYS,DENND1B,ZNF728,SPON1
MicroRNA	mmu-miR-12200-5p		MirDB	1.234e-06	0.008619	2.62e-05	0.000247	12	1375	SOX5,FOXO1,HS3ST5,DECR1,TMTC1,DENND1B,P2RY1,PDE8B,KCNJ2,CDH1,PCDH9,CXCL12
MicroRNA	mmu-miR-495-3p		MirDB	1.244e-06	0.008684	2.631e-05	0.0002481	12	1376	SOX5,FOXO1,HS3ST5,DECR1,TMTC1,DENND1B,P2RY1,PDE8B,KCNJ2,CDH1,PCDH9,CXCL12
MicroRNA	hsa-miR-2113:mirSVR_highEffct	hsa-miR-2113:mirSVR_nonconserved_highEffect-0.5	MicroRNA.org	1.247e-06	0.00871	2.631e-05	0.0002481	11	1130	CPNE8,TTLL9,PCDHA10,PCDHA5,PCDHA2,TUSC1,EYS,CFAP54,TMEM168,ABCA5,KCNJ2
MicroRNA	hsa-miR-3136:mirSVR_lowEffct	hsa-miR-3136:mirSVR_nonconserved_lowEffect-0.1-0.5	MicroRNA.org	1.254e-06	0.008755	2.637e-05	0.0002486	13	1641	RERG,TTLL9,PCDHA10,PCDHA2,TEX15,TMCC3,LGALS8,DECR1,PTPRZ1,SPON1,ZNF558,HAAO,LINC00643
MicroRNA	hsa-miR-802:mirSVR_highEffct	hsa-miR-802:mirSVR_nonconserved_highEffect-0.5	MicroRNA.org	1.277e-06	0.008914	2.677e-05	0.0002524	14	1924	SOX5,CPNE8,TRIM4,AP1S3,GRM8,FAM135B,DENND1B,TMEM168,ADAMTS9,PTPRZ1,LRP2,PRDM13,LINC00643,PCDH9
MicroRNA	hsa-miR-891b:mirSVR_highEffct	hsa-miR-891b:mirSVR_nonconserved_highEffect-0.5	MicroRNA.org	1.29e-06	0.00901	2.698e-05	0.0002543	10	906	RERG,PCDHA10,PCDHA5,PCDHA2,DECR1,SLC24A4,KCNJ3,PRDM13,HSD17B7P2,LINC00643
MicroRNA	mmu-miR-16-1-3p		MirDB	1.319e-06	0.009208	2.749e-05	0.0002591	7	356	FOXO1,PCDHA10,PCDHA5,PCDHA2,GRM8,NDST3,TMEM168
MicroRNA	mmu-miR-6946-3p		MirDB	1.324e-06	0.009244	2.751e-05	0.0002594	11	1137	B3GALT1,SOX5,OCA2,PTPRT,TMCC3,NDST3,P2RY1,KCNJ2,AK4,CDH1,PCDH9
MicroRNA	hsa-miR-1245:mirSVR_lowEffct	hsa-miR-1245:mirSVR_nonconserved_lowEffect-0.1-0.5	MicroRNA.org	1.36e-06	0.0095	2.811e-05	0.000265	12	1388	CCDC71L,LINC00473,FAM120B,HSD17B7,OCA2,LGALS8,TMEM168,KIF19,MYO1F,LRP2,HSD17B7P2,PCDH9
MicroRNA	mmu-miR-1192		MirDB	1.36e-06	0.0095	2.811e-05	0.000265	12	1388	SOX5,FOXO1,HS3ST5,DECR1,TMTC1,DENND1B,P2RY1,PDE8B,KCNJ2,CDH1,PCDH9,CXCL12
MicroRNA	hsa-miR-2053:mirSVR_highEffct	hsa-miR-2053:mirSVR_nonconserved_highEffect-0.5	MicroRNA.org	1.365e-06	0.009529	2.811e-05	0.000265	14	1935	HSD17B7,UACA,HS3ST5,TEX15,TMCC3,TMTC1,EYS,ABCA5,PTPRZ1,ZNF558,CFAP61,CDH1,LINC00643,PCDH9
MicroRNA	hsa-miR-509-3p:mirSVR_lowEffct	hsa-miR-509-3p:mirSVR_nonconserved_lowEffect-0.1-0.5	MicroRNA.org	1.381e-06	0.009644	2.836e-05	0.0002674	11	1142	ABCC4,DOCK10,GRM8,LGALS8,FZD7,NDST3,TMTC1,EYS,DENND1B,ZNF558,CXCL12
MicroRNA	hsa-miR-150:mirSVR_lowEffct	hsa-miR-150:mirSVR_conserved_lowEffect-0.1-0.5	MicroRNA.org	1.398e-06	0.009761	2.863e-05	0.0002699	14	1939	B3GALT1,SOX5,HSD17B7,UACA,TTLL9,SAXO2,PCDHA10,PCDHA5,PCDHA2,FAM135B,LGALS8,ADAMTS9,KCNJ2,LINC00643
MicroRNA	hsa-miR-449c*:mirSVR_lowEffct	hsa-miR-449c*:mirSVR_nonconserved_lowEffect-0.1-0.5	MicroRNA.org	1.409e-06	0.009841	2.877e-05	0.0002713	10	915	SAXO2,AK7,TMCC3,FAM135B,LGALS8,ABCA5,ADAMTS9,PDE8B,CDH1,ZNF726
MicroRNA	hsa-miR-193a-5p:mirSVR_highEffct	hsa-miR-193a-5p:mirSVR_nonconserved_highEffect-0.5	MicroRNA.org	1.442e-06	0.01007	2.931e-05	0.0002763	8	522	TRIM4,PCDHA10,PCDHA5,PCDHA2,EYS,ZNF844,LINC00643,PROX1
MicroRNA	hsa-miR-130b:mirSVR_highEffct	hsa-miR-130b:mirSVR_conserved_highEffect-0.5	MicroRNA.org	1.444e-06	0.01008	2.931e-05	0.0002763	12	1396	SOX5,AP1S3,TTLL9,MYRIP,HS3ST5,PIFO,BMP6,LRP2,INSM2,LINC00643,CRISPLD1,CXCL12
MicroRNA	hsa-miR-1226*:mirSVR_lowEffct	hsa-miR-1226*:mirSVR_nonconserved_lowEffect-0.1-0.5	MicroRNA.org	1.475e-06	0.0103	2.981e-05	0.0002811	14	1948	FOXO1,CPNE8,HSD17B7,TRIM4,SAXO2,TEX15,GREB1L,DENND1B,KIF19,HSD17B7P2,IAH1,CFAP61,CXCL12,LARGE1
MicroRNA	hsa-miR-23c		MirDB	1.477e-06	0.01031	2.981e-05	0.0002811	11	1150	CCDC71L,UACA,TMCC3,LGALS8,FZD7,NDST3,DENND1B,ZNF728,CDH1,CRISPLD1,CXCL12
MicroRNA	hsa-miR-23a-3p		MirDB	1.49e-06	0.0104	2.983e-05	0.0002813	11	1151	CCDC71L,UACA,TMCC3,LGALS8,FZD7,NDST3,DENND1B,ZNF728,CDH1,CRISPLD1,CXCL12
MicroRNA	hsa-miR-23b-3p		MirDB	1.49e-06	0.0104	2.983e-05	0.0002813	11	1151	CCDC71L,UACA,TMCC3,LGALS8,FZD7,NDST3,DENND1B,ZNF728,CDH1,CRISPLD1,CXCL12
MicroRNA	hsa-miR-522:mirSVR_highEffct	hsa-miR-522:mirSVR_nonconserved_highEffect-0.5	MicroRNA.org	1.491e-06	0.01041	2.983e-05	0.0002813	13	1667	B3GALT1,DOCK10,SAXO2,HS3ST5,BMP6,EYS,SLC24A4,ADAMTS9,AK4,INSM2,HSD17B7P2,LINC00643,CXCL12
MicroRNA	hsa-miR-95-5p		MirDB	1.498e-06	0.01046	2.989e-05	0.0002818	12	1401	SAXO2,HS3ST5,SLIT2,BMP6,DENND1B,SLC24A4,P2RY1,ABCA5,ADAMTS9,KCNJ2,AK4,PCDH9
MicroRNA	hsa-miR-493-5p		MirDB	1.523e-06	0.01063	3.021e-05	0.0002849	10	923	FOXO1,PCDHA10,PCDHA5,PCDHA2,NR4A1,FZD7,NDST3,TMTC1,INSM2,PROX1
MicroRNA	mmu-miR-7684-5p		MirDB	1.526e-06	0.01065	3.021e-05	0.0002849	8	526	CCDC71L,FAM120B,AP1S3,HS3ST5,OCA2,PTPRT,DENND1B,CFAP61
MicroRNA	hsa-miR-6124		MirDB	1.527e-06	0.01067	3.021e-05	0.0002849	11	1154	AP1S3,HS3ST5,AK7,ITPKB,LGALS8,NDST3,TMTC1,DENND1B,KCNJ2,KCNJ3,PROX1
MicroRNA	hsa-miR-892c-5p		MirDB	1.575e-06	0.011	3.107e-05	0.0002929	9	716	ABCC4,DOCK10,HS3ST5,OCA2,ITPKB,ZNF728,SPON1,PCDH9,PROX1
MicroRNA	hsa-miR-30c-1*:mirSVR_highEffct	hsa-miR-30c-1*:mirSVR_nonconserved_highEffect-0.5	MicroRNA.org	1.592e-06	0.01112	3.132e-05	0.0002953	11	1159	ABCC4,TRIM4,PCDHA10,PCDHA5,PCDHA2,FZD7,SOX21,TMEM168,KCNJ3,SPON1,CXCL12
MicroRNA	hsa-miR-196b:mirSVR_highEffct	hsa-miR-196b:mirSVR_conserved_highEffect-0.5	MicroRNA.org	1.648e-06	0.01151	3.233e-05	0.0003049	9	720	FOXO1,TRIM4,SAXO2,PIFO,CCDC39,DENND1B,P2RY1,KCNJ2,MYO1F
MicroRNA	hsa-miR-6504-3p		MirDB	1.66e-06	0.01159	3.248e-05	0.0003062	10	932	PCP4,FOXO1,CPNE8,AP1S3,DOCK10,TMCC3,FZD7,NDST3,SOX21,PROX1
MicroRNA	hsa-miR-33b:mirSVR_lowEffct	hsa-miR-33b:mirSVR_conserved_lowEffect-0.1-0.5	MicroRNA.org	1.692e-06	0.01181	3.3e-05	0.0003111	14	1971	PCP4,B3GALT1,SOX5,NDST3,EYS,CFAP54,SLC24A4,RSPH1,ABCA5,NTN1,DNAH9,CRISPLD1,PCDH9,CXCL12
MicroRNA	hsa-miR-5689		MirDB	1.702e-06	0.01188	3.31e-05	0.0003121	7	370	NPTX2,PCDHA10,PCDHA5,PCDHA2,OCA2,TMEM168,PDE8B
MicroRNA	hsa-miR-4326:mirSVR_lowEffct	hsa-miR-4326:mirSVR_nonconserved_lowEffect-0.1-0.5	MicroRNA.org	1.733e-06	0.0121	3.362e-05	0.000317	13	1690	FOXO1,RERG,TRIM4,GRM8,TMCC3,OTP,TMTC1,SOX21,ADAMTS9,HAAO,HSD17B7P2,CFAP61,LINC00643
MicroRNA	GTTTGTT,MIR-495:MSigDB	GTTTGTT,MIR-495:MSigDB	MSigDB	1.788e-06	0.01249	3.458e-05	0.000326	6	236	SOX5,PCDHA10,PCDHA5,PCDHA2,KCNJ2,LARGE1
MicroRNA	hsa-miR-329-3p		MirDB	1.795e-06	0.01253	3.458e-05	0.000326	7	373	CCDC71L,PCDHA10,PCDHA5,PCDHA2,SLIT2,ADAMTS9,AK4
MicroRNA	hsa-miR-519a:mirSVR_highEffct	hsa-miR-519a:mirSVR_nonconserved_highEffect-0.5	MicroRNA.org	1.798e-06	0.01255	3.458e-05	0.000326	12	1426	SOX5,FOXO1,HS3ST5,PCDHA10,PCDHA5,PCDHA2,BMP6,OTP,SLC24A4,TMEM168,CRISPLD1,CXCL12
MicroRNA	hsa-miR-376c:mirSVR_lowEffct	hsa-miR-376c:mirSVR_conserved_lowEffect-0.1-0.5	MicroRNA.org	1.825e-06	0.01275	3.501e-05	0.0003301	13	1698	CPNE8,HSD17B7,TTLL9,MYRIP,AK7,FAM135B,TMTC1,SLC24A4,TMEM168,ABCA5,ADAMTS9,PTPRZ1,LRP2
MicroRNA	hsa-miR-362-3p		MirDB	1.859e-06	0.01298	3.557e-05	0.0003354	7	375	CCDC71L,PCDHA10,PCDHA5,PCDHA2,SLIT2,ADAMTS9,AK4
MicroRNA	hsa-miR-202*:mirSVR_highEffct	hsa-miR-202*:mirSVR_nonconserved_highEffect-0.5	MicroRNA.org	1.907e-06	0.01332	3.639e-05	0.0003431	9	733	LINC00473,OCA2,PIFO,CCDC39,CFAP54,ADAMTS9,PTPRZ1,KCNJ3,LINC00643
MicroRNA	hsa-miR-4666a-3p		MirDB	1.923e-06	0.01343	3.642e-05	0.0003434	11	1182	FOXO1,CCDC71L,AP1S3,FZD7,SLIT2,EYS,P2RY1,KCNJ3,LRP2,CRISPLD1,PROX1
MicroRNA	hsa-miR-4317:mirSVR_lowEffct	hsa-miR-4317:mirSVR_nonconserved_lowEffect-0.1-0.5	MicroRNA.org	1.923e-06	0.01343	3.642e-05	0.0003434	11	1182	SOX5,CPNE8,DOCK10,MYRIP,BMP6,EYS,DENND1B,SLC24A4,TMEM168,KCNJ3,CXCL12
MicroRNA	hsa-miR-374b-5p:TargetScan	hsa-miR-374b-5p	TargetScan	1.93e-06	0.01348	3.642e-05	0.0003434	8	543	FOXO1,NPTX2,PCDHA10,PCDHA5,PCDHA2,PDE8B,AK4,NTN1
MicroRNA	hsa-miR-374a-5p:TargetScan	hsa-miR-374a-5p	TargetScan	1.93e-06	0.01348	3.642e-05	0.0003434	8	543	FOXO1,NPTX2,PCDHA10,PCDHA5,PCDHA2,PDE8B,AK4,NTN1
MicroRNA	hsa-miR-155:mirSVR_highEffct	hsa-miR-155:mirSVR_conserved_highEffect-0.5	MicroRNA.org	2.074e-06	0.01448	3.904e-05	0.0003681	12	1446	UACA,AP1S3,PCDHA10,PCDHA5,PCDHA2,GRM8,DENND1B,ABCA5,PKIB,LRP2,LINC00643,PCDH9
MicroRNA	hsa-miR-1205:mirSVR_highEffct	hsa-miR-1205:mirSVR_nonconserved_highEffect-0.5	MicroRNA.org	2.13e-06	0.01487	3.998e-05	0.0003769	9	743	B3GALT1,FAM120B,TTLL9,ADAMTS9,SPON1,HSD17B7P2,DNAH9,CRISPLD1,ZNF726
MicroRNA	hsa-miR-636		MirDB	2.15e-06	0.01501	4.019e-05	0.0003789	8	551	SOX5,CPNE8,SAXO2,PCDHA10,PCDHA5,PCDHA2,PTPRT,SLIT2
MicroRNA	hsa-miR-219-5p:mirSVR_lowEffct	hsa-miR-219-5p:mirSVR_conserved_lowEffect-0.1-0.5	MicroRNA.org	2.152e-06	0.01503	4.019e-05	0.0003789	11	1196	PCP4,B3GALT1,HSD17B7,GRM8,BMP6,KCNJ2,KCNJ3,ZNF558,HSD17B7P2,ZNF844,CXCL12
MicroRNA	hsa-miR-9-3p		MirDB	2.225e-06	0.01553	4.142e-05	0.0003906	9	747	CPNE8,PCDHA10,PCDHA5,PCDHA2,FAM135B,PDE8B,KCNJ2,CDH1,PCDH9
MicroRNA	hsa-miR-130a:mirSVR_lowEffct	hsa-miR-130a:mirSVR_conserved_lowEffect-0.1-0.5	MicroRNA.org	2.253e-06	0.01573	4.184e-05	0.0003945	13	1731	NPTX2,HSD17B7,TRIM4,PCDHA10,PCDHA5,PCDHA2,TMTC1,CELSR1,DENND1B,SOX21,PTPRZ1,IAH1,DNAH9
MicroRNA	hsa-let-7f-2*:mirSVR_highEffct	hsa-let-7f-2*:mirSVR_nonconserved_highEffect-0.5	MicroRNA.org	2.267e-06	0.01583	4.188e-05	0.0003949	13	1732	PCP4,FOXO1,RERG,FAM120B,HSD17B7,AP1S3,CCDC39,FAM135B,NDST3,EYS,DENND1B,PKIB,INSM2
MicroRNA	hsa-miR-183:mirSVR_lowEffct	hsa-miR-183:mirSVR_conserved_lowEffect-0.1-0.5	MicroRNA.org	2.267e-06	0.01583	4.188e-05	0.0003949	13	1732	FOXO1,DOCK10,MYRIP,TEX15,AK7,TMCC3,NDST3,TMTC1,KCNJ2,NTN1,LINC00643,CRISPLD1,PCDH9
MicroRNA	hsa-miR-548bb-3p		MirDB	2.274e-06	0.01588	4.189e-05	0.000395	12	1459	CCDC71L,CPNE8,DOCK10,CELSR1,DENND1B,RSPH1,PTPRZ1,KCNJ2,SPON1,LRP2,IAH1,CXCL12
MicroRNA	hsa-miR-411*:mirSVR_highEffct	hsa-miR-411*:mirSVR_nonconserved_highEffect-0.5	MicroRNA.org	2.294e-06	0.01602	4.216e-05	0.0003975	11	1204	B3GALT1,FOXO1,TEX15,TUSC1,NDST3,OTP,TMEM168,ADAMTS9,KCNJ2,LINC00643,LARGE1
MicroRNA	hsa-miR-19b-3p:TargetScan	hsa-miR-19b-3p	TargetScan	2.324e-06	0.01623	4.245e-05	0.0004003	10	968	DOCK10,HS3ST5,PCDHA10,PCDHA5,PCDHA2,ITPKB,CELSR1,KCNJ2,LRP2,PROX1
MicroRNA	hsa-miR-19a-3p:TargetScan	hsa-miR-19a-3p	TargetScan	2.324e-06	0.01623	4.245e-05	0.0004003	10	968	DOCK10,HS3ST5,PCDHA10,PCDHA5,PCDHA2,ITPKB,CELSR1,KCNJ2,LRP2,PROX1
MicroRNA	hsa-miR-421		MirDB	2.328e-06	0.01626	4.245e-05	0.0004003	8	557	ABCC4,TRIM4,GRM8,PTPRZ1,KCNJ3,AK4,PCDH9,PROX1
MicroRNA	hsa-miR-8485		MirDB	2.369e-06	0.01654	4.308e-05	0.0004062	13	1739	SOX5,FOXO1,CPNE8,PCDHA2,P2RY1,ABCA5,ADAMTS9,KCNJ3,PKIB,PRDM13,AK4,PCDH9,PROX1
MicroRNA	hsa-miR-576-3p:mirSVR_highEffct	hsa-miR-576-3p:mirSVR_nonconserved_highEffect-0.5	MicroRNA.org	2.389e-06	0.01668	4.332e-05	0.0004085	10	971	PCP4,TTLL9,MYRIP,P2RY1,ADAMTS9,PTPRZ1,SPON1,LRP2,DNAH9,CXCL12
MicroRNA	hsa-miR-767-3p		MirDB	2.407e-06	0.01681	4.355e-05	0.0004106	7	390	DOCK10,PCDHA10,PCDHA5,PCDHA2,GRM8,PTPRT,NTN1
MicroRNA	mmu-miR-8118		MirDB	2.455e-06	0.01715	4.427e-05	0.0004174	12	1470	SOX5,FOXO1,CCDC71L,SAXO2,HS3ST5,PTPRT,SLIT2,TMTC1,P2RY1,CDH1,CXCL12,LARGE1
MicroRNA	hsa-miR-616:mirSVR_lowEffct	hsa-miR-616:mirSVR_nonconserved_lowEffect-0.1-0.5	MicroRNA.org	2.46e-06	0.01718	4.427e-05	0.0004174	13	1745	SOX5,CPNE8,NR4A1,GRM8,LGALS8,GREB1L,CFAP54,DENND1B,ABCA5,PTPRZ1,PDE8B,KCNJ3,PKIB
MicroRNA	hsa-miR-548ac		MirDB	2.473e-06	0.01727	4.435e-05	0.0004182	12	1471	CCDC71L,CPNE8,DOCK10,CELSR1,DENND1B,RSPH1,PTPRZ1,KCNJ2,SPON1,LRP2,IAH1,CXCL12
MicroRNA	hsa-miR-569:mirSVR_highEffct	hsa-miR-569:mirSVR_nonconserved_highEffect-0.5	MicroRNA.org	2.477e-06	0.0173	4.435e-05	0.0004182	10	975	SOX5,RERG,PCDHA10,PCDHA5,PCDHA2,TUSC1,GREB1L,PTPRZ1,ZNF558,LINC00643
MicroRNA	hsa-miR-548h-3p		MirDB	2.49e-06	0.01739	4.435e-05	0.0004182	12	1472	CCDC71L,CPNE8,DOCK10,CELSR1,DENND1B,RSPH1,PTPRZ1,KCNJ2,SPON1,LRP2,IAH1,CXCL12
MicroRNA	hsa-miR-548z		MirDB	2.49e-06	0.01739	4.435e-05	0.0004182	12	1472	CCDC71L,CPNE8,DOCK10,CELSR1,DENND1B,RSPH1,PTPRZ1,KCNJ2,SPON1,LRP2,IAH1,CXCL12
MicroRNA	hsa-miR-4433a-3p		MirDB	2.574e-06	0.01798	4.574e-05	0.0004313	7	394	ABCC4,PCDHA10,PCDHA5,PCDHA2,OCA2,SLC24A4,CDH1
MicroRNA	hsa-miR-151-3p:mirSVR_lowEffct	hsa-miR-151-3p:mirSVR_nonconserved_lowEffect-0.1-0.5	MicroRNA.org	2.602e-06	0.01817	4.612e-05	0.0004349	11	1220	TRIM4,MYRIP,SAXO2,GRM8,DECR1,EYS,CELSR1,CFAP54,ADAMTS9,ZNF558,CRISPLD1
MicroRNA	hsa-miR-548d-3p		MirDB	2.614e-06	0.01825	4.62e-05	0.0004356	12	1479	CCDC71L,CPNE8,DOCK10,CELSR1,DENND1B,RSPH1,PTPRZ1,KCNJ2,SPON1,LRP2,IAH1,CXCL12
MicroRNA	hsa-miR-653:mirSVR_highEffct	hsa-miR-653:mirSVR_conserved_highEffect-0.5	MicroRNA.org	2.724e-06	0.01902	4.803e-05	0.0004529	12	1485	SOX5,AP1S3,SAXO2,AK7,TMCC3,FAM135B,LGALS8,EYS,SOX21,PTPRZ1,MYO1F,PROX1
MicroRNA	hsa-miR-590-5p:mirSVR_lowEffct	hsa-miR-590-5p:mirSVR_conserved_lowEffect-0.1-0.5	MicroRNA.org	2.781e-06	0.01942	4.891e-05	0.0004611	12	1488	TTLL9,MYRIP,HS3ST5,PCDHA10,PCDHA2,FAM135B,BMP6,EYS,CFAP54,ABCA5,KCNJ3,LINC00643
MicroRNA	hsa-miR-409-3p:mirSVR_highEffct	hsa-miR-409-3p:mirSVR_nonconserved_highEffect-0.5	MicroRNA.org	2.791e-06	0.01949	4.897e-05	0.0004617	11	1229	PCP4,SOX5,CCDC71L,ZIM2,SAXO2,NDST3,PTPRZ1,KCNJ3,LRP2,LINC00643,CRISPLD1
MicroRNA	hsa-miR-1297:mirSVR_lowEffct	hsa-miR-1297:mirSVR_conserved_lowEffect-0.1-0.5	MicroRNA.org	2.819e-06	0.01969	4.934e-05	0.0004652	13	1767	FOXO1,CPNE8,FAM120B,UACA,TEX15,TUSC1,AK7,SLIT2,EYS,CELSR1,TMEM168,IAH1,CDH1
MicroRNA	hsa-miR-6832-3p		MirDB	2.904e-06	0.02028	5.07e-05	0.0004781	8	574	CPNE8,FAM120B,AP1S3,DECR1,NDST3,EYS,ADAMTS9,LRP2
MicroRNA	mmu-miR-511-5p		MirDB	2.986e-06	0.02085	5.193e-05	0.0004897	7	403	RERG,PTPRT,FZD7,SLIT2,TMTC1,HAAO,PROX1
MicroRNA	hsa-miR-9-5p:TargetScan	hsa-miR-9-5p	TargetScan	2.99e-06	0.02088	5.193e-05	0.0004897	10	996	FOXO1,AP1S3,PTPRT,FAM135B,ADAMTS9,KCNJ2,PKIB,AK4,CDH1,PCDH9
MicroRNA	hsa-miR-1261:mirSVR_highEffct	hsa-miR-1261:mirSVR_nonconserved_highEffect-0.5	MicroRNA.org	3.016e-06	0.02106	5.227e-05	0.0004928	10	997	CCDC71L,LINC00473,ABCC4,TRIM4,TUSC1,AK7,ZNF252P,PTPRZ1,LINC00643,CRISPLD1
MicroRNA	hsa-miR-323b-3p:mirSVR_lowEffct	hsa-miR-323b-3p:mirSVR_nonconserved_lowEffect-0.1-0.5	MicroRNA.org	3.101e-06	0.02166	5.36e-05	0.0005054	12	1504	CCDC71L,TRIM4,HS3ST5,GRM8,TMCC3,LGALS8,TMEM168,ABCA5,PTPRZ1,PDE8B,ZNF558,LRP2
MicroRNA	mmu-miR-153-5p		MirDB	3.109e-06	0.02171	5.36e-05	0.0005054	11	1243	MYRIP,SAXO2,SLIT2,TMTC1,TMEM168,P2RY1,ABCA5,PTPRZ1,KCNJ2,KCNJ3,CRISPLD1
MicroRNA	hsa-miR-137-3p		MirDB	3.18e-06	0.02221	5.461e-05	0.0005149	10	1003	CPNE8,UACA,AP1S3,TUSC1,FAM135B,DENND1B,CFAP61,PCDH9,CXCL12,PROX1
MicroRNA	mmu-miR-19b-2-5p		MirDB	3.186e-06	0.02224	5.461e-05	0.0005149	7	407	B3GALT1,NDST3,TMTC1,CELSR1,DENND1B,KCNJ3,PRDM13
MicroRNA	hsa-miR-203a-3p.2:TargetScan	hsa-miR-203a-3p.2	TargetScan	3.191e-06	0.02228	5.461e-05	0.0005149	9	781	RERG,DOCK10,CCDC39,PTPRT,FAM135B,PDE8B,AK4,PCDH9,PROX1
MicroRNA	mmu-miR-19b-1-5p		MirDB	3.237e-06	0.02261	5.527e-05	0.0005211	7	408	B3GALT1,NDST3,TMTC1,CELSR1,DENND1B,KCNJ3,PRDM13
MicroRNA	hsa-miR-4278:mirSVR_lowEffct	hsa-miR-4278:mirSVR_nonconserved_lowEffect-0.1-0.5	MicroRNA.org	3.36e-06	0.02346	5.708e-05	0.0005382	9	786	RERG,PCDHA10,PCDHA5,PCDHA2,TUSC1,NDST3,DENND1B,KCNJ2,SPON1
MicroRNA	hsa-miR-188-5p:mirSVR_highEffct	hsa-miR-188-5p:mirSVR_nonconserved_highEffect-0.5	MicroRNA.org	3.36e-06	0.02346	5.708e-05	0.0005382	9	786	CPNE8,AP1S3,TTLL9,DOCK10,EYS,AK4,INSM2,CFAP61,PCDH9
MicroRNA	hsa-miR-7159-3p		MirDB	3.38e-06	0.02361	5.729e-05	0.0005402	8	586	B3GALT1,DOCK10,PCDHA10,PCDHA5,PCDHA2,TMEM168,ABCA5,AK4
MicroRNA	mmu-miR-93-5p		MirDB	3.394e-06	0.0237	5.739e-05	0.0005411	9	787	CCDC71L,HS3ST5,PCDHA10,PCDHA5,PCDHA2,TMCC3,DECR1,TMTC1,CXCL12
MicroRNA	hsa-miR-32:mirSVR_lowEffct	hsa-miR-32:mirSVR_conserved_lowEffect-0.1-0.5	MicroRNA.org	3.405e-06	0.02378	5.743e-05	0.0005415	13	1798	CPNE8,UACA,TRIM4,MYRIP,GRM8,ZNF252P,SOX21,P2RY1,KCNJ3,LRP2,HSD17B7P2,CRISPLD1,PCDH9
MicroRNA	hsa-miR-802:mirSVR_lowEffct	hsa-miR-802:mirSVR_nonconserved_lowEffect-0.1-0.5	MicroRNA.org	3.467e-06	0.02421	5.834e-05	0.0005501	13	1801	B3GALT1,RERG,ABCC4,PCDHA10,PCDHA5,PCDHA2,NR4A1,TUSC1,ITPKB,TMTC1,EYS,KIF19,NTN1
MicroRNA	hsa-miR-186-5p		MirDB	3.511e-06	0.02451	5.893e-05	0.0005556	11	1259	RERG,UACA,TRIM4,AP1S3,SAXO2,AK7,TMTC1,DENND1B,TMEM168,ABCA5,LARGE1
MicroRNA	hsa-miR-4294:mirSVR_highEffct	hsa-miR-4294:mirSVR_nonconserved_highEffect-0.5	MicroRNA.org	3.553e-06	0.02481	5.95e-05	0.000561	8	590	UACA,PCDHA10,PCDHA5,PCDHA2,GRM8,ZNF252P,LRP2,CXCL12
MicroRNA	mmu-miR-20b-5p		MirDB	3.572e-06	0.02494	5.968e-05	0.0005627	9	792	CCDC71L,HS3ST5,PCDHA10,PCDHA5,PCDHA2,TMCC3,DECR1,TMTC1,CXCL12
MicroRNA	hsa-miR-374a-5p		MirDB	3.751e-06	0.02619	6.251e-05	0.0005893	10	1022	SAXO2,AK7,CCDC39,TMTC1,EYS,DENND1B,ABCA5,PDE8B,AK4,CRISPLD1
MicroRNA	hsa-miR-4731-3p		MirDB	3.779e-06	0.02639	6.284e-05	0.0005925	8	595	CCDC71L,DOCK10,PCDHA10,PCDHA5,PCDHA2,NR4A1,CFAP61,PCDH9
MicroRNA	hsa-miR-619:mirSVR_highEffct	hsa-miR-619:mirSVR_nonconserved_highEffect-0.5	MicroRNA.org	3.835e-06	0.02678	6.353e-05	0.000599	9	799	B3GALT1,SOX5,ABCC4,TRIM4,MYO1F,PKIB,LINC00643,PCDH9,CXCL12
MicroRNA	hsa-miR-1236:mirSVR_highEffct	hsa-miR-1236:mirSVR_nonconserved_highEffect-0.5	MicroRNA.org	3.841e-06	0.02682	6.353e-05	0.000599	11	1271	ABCC4,DOCK10,HS3ST5,FAM135B,NDST3,SLC24A4,ADAMTS9,KCNJ3,INSM2,CFAP61,LINC00643
MicroRNA	hsa-miR-424-5p		MirDB	3.848e-06	0.02687	6.353e-05	0.000599	10	1025	MYRIP,PCDHA10,PCDHA5,PCDHA2,SLIT2,DENND1B,KCNJ2,LRP2,AK4,PCDH9
MicroRNA	hsa-miR-4753-3p		MirDB	3.87e-06	0.02702	6.373e-05	0.0006009	11	1272	FOXO1,MYRIP,HS3ST5,PCDHA10,PCDHA5,PCDHA2,TMTC1,ZNF558,PKIB,CRISPLD1,PCDH9
MicroRNA	hsa-miR-10a:mirSVR_lowEffct	hsa-miR-10a:mirSVR_conserved_lowEffect-0.1-0.5	MicroRNA.org	3.944e-06	0.02754	6.481e-05	0.000611	12	1540	CCDC71L,SAXO2,GRM8,FAM135B,NDST3,BMP6,EYS,CELSR1,HSD17B7P2,IAH1,CDH1,ZNF726
MicroRNA	TGCACTT,MIR-519A:MSigDB	TGCACTT,MIR-519A:MSigDB	MSigDB	3.975e-06	0.02775	6.482e-05	0.0006111	7	421	SOX5,PCDHA10,PCDHA5,PCDHA2,PTPRT,SOX21,SLC24A4
MicroRNA	TGCACTT,MIR-519B:MSigDB	TGCACTT,MIR-519B:MSigDB	MSigDB	3.975e-06	0.02775	6.482e-05	0.0006111	7	421	SOX5,PCDHA10,PCDHA5,PCDHA2,PTPRT,SOX21,SLC24A4
MicroRNA	TGCACTT,MIR-519C:MSigDB	TGCACTT,MIR-519C:MSigDB	MSigDB	3.975e-06	0.02775	6.482e-05	0.0006111	7	421	SOX5,PCDHA10,PCDHA5,PCDHA2,PTPRT,SOX21,SLC24A4
MicroRNA	hsa-miR-497-5p		MirDB	3.982e-06	0.02781	6.482e-05	0.0006111	10	1029	MYRIP,PCDHA10,PCDHA5,PCDHA2,SLIT2,DENND1B,KCNJ2,LRP2,AK4,PCDH9
MicroRNA	hsa-miR-488*:mirSVR_lowEffct	hsa-miR-488*:mirSVR_nonconserved_lowEffect-0.1-0.5	MicroRNA.org	4.103e-06	0.02865	6.663e-05	0.0006282	12	1546	UACA,TTLL9,HS3ST5,PCDHA5,TEX15,TUSC1,BMP6,EYS,SOX21,SLC24A4,KCNJ2,KCNJ3
MicroRNA	hsa-miR-335-3p		MirDB	4.121e-06	0.02878	6.676e-05	0.0006295	13	1830	CCDC71L,MYRIP,PCDHA10,PCDHA5,PCDHA2,AK7,NDST3,TMTC1,DENND1B,P2RY1,LRP2,CRISPLD1,CXCL12
MicroRNA	hsa-miR-34a*:mirSVR_lowEffct	hsa-miR-34a*:mirSVR_nonconserved_lowEffect-0.1-0.5	MicroRNA.org	4.17e-06	0.02912	6.74e-05	0.0006355	13	1832	SOX5,FAM120B,TTLL9,SAXO2,AK7,LGALS8,BMP6,DENND1B,KCNJ3,LRP2,LINC00643,PCDH9,CXCL12
MicroRNA	ACTTTAT,MIR-142-5P:MSigDB	ACTTTAT,MIR-142-5P:MSigDB	MSigDB	4.22e-06	0.02947	6.805e-05	0.0006416	6	274	SOX5,RERG,FZD7,CELSR1,KCNJ3,LRP2
MicroRNA	hsa-miR-655-3p:TargetScan	hsa-miR-655-3p	TargetScan	4.269e-06	0.02981	6.869e-05	0.0006476	8	605	FOXO1,PCDHA10,PCDHA5,PCDHA2,GREB1L,KCNJ3,NTN1,PROX1
MicroRNA	hsa-miR-1271:mirSVR_highEffct	hsa-miR-1271:mirSVR_conserved_highEffect-0.5	MicroRNA.org	4.41e-06	0.0308	7.08e-05	0.0006675	9	813	SOX5,FOXO1,MYRIP,TUSC1,NDST3,ZNF252P,SLC24A4,LINC00643,CRISPLD1
MicroRNA	hsa-miR-4482-3p		MirDB	4.558e-06	0.03183	7.301e-05	0.0006884	10	1045	B3GALT1,CPNE8,NDST3,ABCA5,PTPRZ1,PKIB,LRP2,AK4,PCDH9,LARGE1
MicroRNA	hsa-miR-5582-5p		MirDB	4.588e-06	0.03204	7.329e-05	0.000691	9	817	ABCC4,TMTC1,CELSR1,DENND1B,SLC24A4,PTPRZ1,PRDM13,PCDH9,PROX1
MicroRNA	hsa-miR-6838-5p		MirDB	4.597e-06	0.0321	7.329e-05	0.000691	10	1046	MYRIP,PCDHA10,PCDHA5,PCDHA2,SLIT2,DENND1B,KCNJ2,LRP2,AK4,PCDH9
MicroRNA	hsa-miR-449c:mirSVR_highEffct	hsa-miR-449c:mirSVR_nonconserved_highEffect-0.5	MicroRNA.org	4.635e-06	0.03237	7.373e-05	0.0006952	10	1047	CPNE8,HSD17B7,TRIM4,ITPKB,BMP6,CFAP54,TMEM168,ADAMTS9,HSD17B7P2,CXCL12
MicroRNA	hsa-miR-1256:mirSVR_highEffct	hsa-miR-1256:mirSVR_nonconserved_highEffect-0.5	MicroRNA.org	4.698e-06	0.03281	7.447e-05	0.0007022	8	613	SOX5,MYRIP,TEX15,CFAP54,P2RY1,SPON1,CFAP61,PCDH9
MicroRNA	hsa-miR-499a-3p		MirDB	4.703e-06	0.03284	7.447e-05	0.0007022	7	432	FOXO1,TMTC1,DENND1B,ADAMTS9,KCNJ3,LRP2,CRISPLD1
MicroRNA	hsa-miR-499b-3p		MirDB	4.775e-06	0.03334	7.543e-05	0.0007112	7	433	FOXO1,TMTC1,DENND1B,ADAMTS9,KCNJ3,LRP2,CRISPLD1
MicroRNA	mmu-miR-669h-5p		MirDB	4.831e-06	0.03374	7.615e-05	0.000718	5	159	LGALS8,PTPRZ1,PDE8B,KCNJ3,PCDH9
MicroRNA	mmu-miR-6383		MirDB	4.865e-06	0.03398	7.649e-05	0.0007212	9	823	CCDC71L,HS3ST5,PCDHA10,PCDHA5,PCDHA2,TMCC3,DECR1,TMTC1,CXCL12
MicroRNA	hsa-miR-127-5p		MirDB	4.874e-06	0.03404	7.649e-05	0.0007212	6	281	PCDHA10,PCDHA5,PCDHA2,TUSC1,LGALS8,P2RY1
MicroRNA	hsa-miR-1908:mirSVR_lowEffct	hsa-miR-1908:mirSVR_nonconserved_lowEffect-0.1-0.5	MicroRNA.org	4.913e-06	0.03431	7.692e-05	0.0007253	9	824	TTLL9,HS3ST5,PCDHA10,PCDHA5,PCDHA2,NR4A1,OTP,CFAP61,CDH1
MicroRNA	hsa-miR-1272:mirSVR_highEffct	hsa-miR-1272:mirSVR_nonconserved_highEffect-0.5	MicroRNA.org	5.016e-06	0.03503	7.836e-05	0.0007388	12	1577	MYRIP,PIFO,TEX15,LGALS8,SLC24A4,ADAMTS9,PDE8B,AK4,LINC00643,PCDH9,CXCL12,PROX1
MicroRNA	hsa-miR-379*:mirSVR_highEffct	hsa-miR-379*:mirSVR_nonconserved_highEffect-0.5	MicroRNA.org	5.037e-06	0.03518	7.852e-05	0.0007403	11	1308	B3GALT1,FOXO1,CPNE8,TEX15,TUSC1,NDST3,OTP,TMEM168,KCNJ2,LINC00643,LARGE1
MicroRNA	hsa-miR-2113:mirSVR_lowEffct	hsa-miR-2113:mirSVR_nonconserved_lowEffect-0.1-0.5	MicroRNA.org	5.112e-06	0.0357	7.951e-05	0.0007496	13	1867	B3GALT1,SOX5,FOXO1,TEX15,GRM8,CCDC39,TMCC3,FZD7,NDST3,DENND1B,SOX21,SLC24A4,PCDH9
MicroRNA	mmu-miR-741-3p		MirDB	5.284e-06	0.0369	8.2e-05	0.0007731	6	285	PCDHA10,PCDHA5,PCDHA2,CCDC39,KCNJ2,HAAO
MicroRNA	mmu-miR-20a-5p		MirDB	5.309e-06	0.03707	8.22e-05	0.000775	9	832	CCDC71L,HS3ST5,PCDHA10,PCDHA5,PCDHA2,TMCC3,DECR1,TMTC1,CXCL12
MicroRNA	hsa-miR-4276:mirSVR_lowEffct	hsa-miR-4276:mirSVR_nonconserved_lowEffect-0.1-0.5	MicroRNA.org	5.414e-06	0.03781	8.364e-05	0.0007886	13	1877	SOX5,NPTX2,TTLL9,TMCC3,LGALS8,KCNJ2,KCNJ3,SPON1,ZNF558,LRP2,IAH1,LINC00643,ZNF726
MicroRNA	hsa-miR-4272:mirSVR_highEffct	hsa-miR-4272:mirSVR_nonconserved_highEffect-0.5	MicroRNA.org	5.49e-06	0.03834	8.458e-05	0.0007975	11	1320	DOCK10,SAXO2,PCDHA10,PCDHA5,PCDHA2,NR4A1,TMTC1,EYS,DENND1B,KCNJ2,LINC00643
MicroRNA	hsa-miR-6509-5p		MirDB	5.499e-06	0.0384	8.458e-05	0.0007975	6	287	CCDC71L,FAM120B,PCDHA10,PCDHA5,PCDHA2,TMEM168
MicroRNA	mmu-let-7c-1-3p		MirDB	5.517e-06	0.03852	8.467e-05	0.0007983	9	836	B3GALT1,FOXO1,HS3ST5,PCDHA10,PCDHA5,PCDHA2,SLIT2,P2RY1,PROX1
MicroRNA	hsa-miR-34b*:mirSVR_highEffct	hsa-miR-34b*:mirSVR_nonconserved_highEffect-0.5	MicroRNA.org	5.65e-06	0.03945	8.652e-05	0.0008158	10	1071	HSD17B7,TRIM4,ITPKB,LGALS8,BMP6,CFAP54,TMEM168,ADAMTS9,PKIB,HSD17B7P2
MicroRNA	hsa-miR-500:mirSVR_lowEffct	hsa-miR-500:mirSVR_nonconserved_lowEffect-0.1-0.5	MicroRNA.org	5.667e-06	0.03957	8.659e-05	0.0008164	13	1885	CCDC71L,TTLL9,SAXO2,HS3ST5,ITPKB,TMTC1,ABCA5,PDE8B,LRP2,INSM2,HSD17B7P2,PCDH9,LARGE1
MicroRNA	hsa-miR-302d*:mirSVR_highEffct	hsa-miR-302d*:mirSVR_nonconserved_highEffect-0.5	MicroRNA.org	5.729e-06	0.04001	8.682e-05	0.0008186	11	1326	CCDC71L,AP1S3,DOCK10,CCDC39,PCDHB17P,KCNJ3,PRDM13,LINC00643,CRISPLD1,PCDH9,PROX1
MicroRNA	hsa-miR-1226:mirSVR_lowEffct	hsa-miR-1226:mirSVR_nonconserved_lowEffect-0.1-0.5	MicroRNA.org	5.732e-06	0.04002	8.682e-05	0.0008186	13	1887	UACA,PCDHA10,PCDHA5,PCDHA2,NR4A1,TUSC1,PCDHB17P,RSPH1,ADAMTS9,HAAO,IAH1,CDH1,LARGE1
MicroRNA	hsa-miR-4255:mirSVR_lowEffct	hsa-miR-4255:mirSVR_nonconserved_lowEffect-0.1-0.5	MicroRNA.org	5.732e-06	0.04002	8.682e-05	0.0008186	12	1598	LINC00473,CPNE8,MYRIP,PCDHA5,PIFO,NDST3,TMTC1,CFAP54,DENND1B,P2RY1,ADAMTS9,PTPRZ1
MicroRNA	hsa-miR-3065-3p:mirSVR_highEffct	hsa-miR-3065-3p:mirSVR_nonconserved_highEffect-0.5	MicroRNA.org	5.732e-06	0.04003	8.682e-05	0.0008186	9	840	SOX5,LGALS8,CFAP54,PKIB,LRP2,PRDM13,AK4,HSD17B7P2,CDH1
MicroRNA	hsa-miR-520e:mirSVR_highEffct	hsa-miR-520e:mirSVR_conserved_highEffect-0.5	MicroRNA.org	5.77e-06	0.04029	8.721e-05	0.0008223	11	1327	HSD17B7,PCDHA10,PCDHA5,PCDHA2,GREB1L,LRP2,AK4,INSM2,HSD17B7P2,LINC00643,PCDH9
MicroRNA	mmu-miR-568		MirDB	5.874e-06	0.04101	8.858e-05	0.0008352	7	447	SOX5,SAXO2,GRM8,CCDC39,FZD7,PDE8B,CRISPLD1
MicroRNA	CAGTGTT,MIR-200A:MSigDB	CAGTGTT,MIR-200A:MSigDB	MSigDB	5.951e-06	0.04155	8.936e-05	0.0008426	6	291	SOX5,MYRIP,KCNJ2,AK4,PCDH9,CXCL12
MicroRNA	CAGTGTT,MIR-141:MSigDB	CAGTGTT,MIR-141:MSigDB	MSigDB	5.951e-06	0.04155	8.936e-05	0.0008426	6	291	SOX5,MYRIP,KCNJ2,AK4,PCDH9,CXCL12
MicroRNA	hsa-miR-452*:mirSVR_highEffct	hsa-miR-452*:mirSVR_nonconserved_highEffect-0.5	MicroRNA.org	6.02e-06	0.04204	9.012e-05	0.0008497	11	1333	UACA,TTLL9,DOCK10,ABCA5,KCNJ3,SPON1,MYO1F,LRP2,LINC00643,PCDH9,PROX1
MicroRNA	hsa-miR-496:mirSVR_lowEffct	hsa-miR-496:mirSVR_conserved_lowEffect-0.1-0.5	MicroRNA.org	6.027e-06	0.04209	9.012e-05	0.0008497	12	1606	CPNE8,DOCK10,HS3ST5,AK7,DENND1B,SLC24A4,PTPRZ1,PKIB,LRP2,HAAO,LINC00643,CRISPLD1
MicroRNA	hsa-miR-549:mirSVR_highEffct	hsa-miR-549:mirSVR_nonconserved_highEffect-0.5	MicroRNA.org	6.068e-06	0.04237	9.041e-05	0.0008524	9	846	ABCC4,TUSC1,SOX21,TMEM168,LRP2,IAH1,CFAP61,LINC00643,PCDH9
MicroRNA	hsa-miR-4427		MirDB	6.072e-06	0.0424	9.041e-05	0.0008524	8	635	TRIM4,HS3ST5,TMTC1,DENND1B,TMEM168,KCNJ2,PCDH9,PROX1
MicroRNA	hsa-miR-592:mirSVR_lowEffct	hsa-miR-592:mirSVR_nonconserved_lowEffect-0.1-0.5	MicroRNA.org	6.18e-06	0.04315	9.182e-05	0.0008657	12	1610	RERG,PCDHA10,PCDHA5,PCDHA2,TEX15,FAM135B,TMTC1,SOX21,SLC24A4,HSD17B7P2,CDH1,PROX1
MicroRNA	hsa-miR-4477b		MirDB	6.212e-06	0.04338	9.211e-05	0.0008684	8	637	CPNE8,FAM120B,PIFO,PTPRT,BMP6,SLC24A4,KCNJ3,SPON1
MicroRNA	hsa-miR-506:mirSVR_highEffct	hsa-miR-506:mirSVR_conserved_highEffect-0.5	MicroRNA.org	6.276e-06	0.04383	9.285e-05	0.0008754	10	1084	CCDC71L,ABCC4,PCDHA5,DECR1,BMP6,CELSR1,PTPRZ1,PRDM13,LINC00643,PCDH9
MicroRNA	mmu-miR-3472		MirDB	6.316e-06	0.0441	9.324e-05	0.0008791	5	168	SAXO2,HS3ST5,TMEM168,KCNJ2,PKIB
MicroRNA	hsa-miR-26b:mirSVR_lowEffct	hsa-miR-26b:mirSVR_conserved_lowEffect-0.1-0.5	MicroRNA.org	6.345e-06	0.04431	9.347e-05	0.0008813	13	1905	FOXO1,CPNE8,FAM120B,UACA,TEX15,TUSC1,AK7,SLIT2,EYS,CELSR1,TMEM168,IAH1,CDH1
MicroRNA	hsa-miR-7156-5p		MirDB	6.405e-06	0.04473	9.396e-05	0.0008859	7	453	B3GALT1,FOXO1,CPNE8,TRIM4,ITPKB,CXCL12,LARGE1
MicroRNA	hsa-miR-598:mirSVR_lowEffct	hsa-miR-598:mirSVR_nonconserved_lowEffect-0.1-0.5	MicroRNA.org	6.405e-06	0.04473	9.396e-05	0.0008859	7	453	TTLL9,FAM135B,GREB1L,BMP6,DENND1B,ADAMTS9,NTN1
MicroRNA	hsa-miR-16-5p		MirDB	6.48e-06	0.04525	9.478e-05	0.0008936	10	1088	MYRIP,PCDHA10,PCDHA5,PCDHA2,SLIT2,DENND1B,KCNJ2,LRP2,AK4,PCDH9
MicroRNA	hsa-miR-26b:mirSVR_highEffct	hsa-miR-26b:mirSVR_conserved_highEffect-0.5	MicroRNA.org	6.495e-06	0.04536	9.478e-05	0.0008936	12	1618	ABCC4,AP1S3,LGALS8,TMTC1,DENND1B,SLC24A4,KCNJ2,LRP2,LINC00643,ZNF726,PCDH9,LARGE1
MicroRNA	mmu-miR-6986-3p		MirDB	6.501e-06	0.0454	9.478e-05	0.0008936	8	641	SOX5,FAM120B,HS3ST5,AK7,DECR1,DENND1B,PTPRZ1,CRISPLD1
MicroRNA	hsa-miR-15a-5p		MirDB	6.585e-06	0.04598	9.579e-05	0.0009032	10	1090	MYRIP,PCDHA10,PCDHA5,PCDHA2,SLIT2,DENND1B,KCNJ2,LRP2,AK4,PCDH9
MicroRNA	hsa-miR-216a:mirSVR_lowEffct	hsa-miR-216a:mirSVR_conserved_lowEffect-0.1-0.5	MicroRNA.org	6.673e-06	0.0466	9.687e-05	0.0009134	13	1914	SOX5,PCDHA10,PCDHA2,LGALS8,TMTC1,EYS,SOX21,SLC24A4,ABCA5,ZNF558,CFAP61,LINC00643,DNAH9
MicroRNA	hsa-miR-3156:mirSVR_lowEffct	hsa-miR-3156:mirSVR_nonconserved_lowEffect-0.1-0.5	MicroRNA.org	6.7e-06	0.04678	9.706e-05	0.0009152	12	1623	LINC00473,CPNE8,UACA,AK7,TMCC3,LGALS8,TMTC1,SLC24A4,PTPRZ1,KCNJ2,CFAP61,PCDH9
MicroRNA	hsa-miR-548l		MirDB	6.728e-06	0.04698	9.71e-05	0.0009155	9	857	CPNE8,AP1S3,SAXO2,CCDC39,TMTC1,EYS,DENND1B,TMEM168,LRP2
MicroRNA	hsa-miR-135b:mirSVR_highEffct	hsa-miR-135b:mirSVR_conserved_highEffect-0.5	MicroRNA.org	6.733e-06	0.04702	9.71e-05	0.0009155	11	1349	FOXO1,HSD17B7,UACA,EYS,TMEM168,PDE8B,AK4,HSD17B7P2,CFAP61,LINC00643,PCDH9
MicroRNA	hsa-miR-10b*:mirSVR_highEffct	hsa-miR-10b*:mirSVR_nonconserved_highEffect-0.5	MicroRNA.org	6.744e-06	0.04709	9.71e-05	0.0009155	10	1093	FAM120B,PCDHA10,PCDHA5,PCDHA2,PIFO,FAM135B,GREB1L,KCNJ3,SPON1,CRISPLD1
MicroRNA	mmu-miR-3470a		MirDB	6.781e-06	0.04735	9.743e-05	0.0009186	7	457	B3GALT1,PCDHA10,PCDHA5,PCDHA2,PTPRT,FZD7,ADAMTS9
MicroRNA	hsa-miR-15b-5p		MirDB	6.798e-06	0.04747	9.747e-05	0.000919	10	1094	MYRIP,PCDHA10,PCDHA5,PCDHA2,SLIT2,DENND1B,KCNJ2,LRP2,AK4,PCDH9
MicroRNA	hsa-miR-3151-5p		MirDB	6.813e-06	0.04758	9.749e-05	0.0009192	6	298	PCDHA10,PCDHA5,PCDHA2,TMCC3,NTN1,LARGE1
MicroRNA	hsa-miR-3198:mirSVR_highEffct	hsa-miR-3198:mirSVR_nonconserved_highEffect-0.5	MicroRNA.org	6.878e-06	0.04803	9.822e-05	0.0009261	8	646	ABCC4,NPTX2,UACA,MYRIP,LGALS8,ZNF252P,MYO1F,CXCL12
MicroRNA	hsa-miR-195-5p		MirDB	6.961e-06	0.04861	9.921e-05	0.0009354	10	1097	MYRIP,PCDHA10,PCDHA5,PCDHA2,SLIT2,DENND1B,KCNJ2,LRP2,AK4,PCDH9
MicroRNA	hsa-miR-190b:mirSVR_lowEffct	hsa-miR-190b:mirSVR_conserved_lowEffect-0.1-0.5	MicroRNA.org	6.995e-06	0.04885	9.949e-05	0.000938	12	1630	SOX5,RERG,AP1S3,DOCK10,FAM135B,LGALS8,TMTC1,ZNF252P,CFAP54,DENND1B,KCNJ3,LINC00643
MicroRNA	mmu-miR-7091-3p		MirDB	7.212e-06	0.05036	0.0001024	0.0009652	6	301	B3GALT1,NPTX2,BMP6,TMTC1,DENND1B,LARGE1
MicroRNA	hsa-miR-502-5p:mirSVR_highEffct	hsa-miR-502-5p:mirSVR_nonconserved_highEffect-0.5	MicroRNA.org	7.245e-06	0.05059	0.0001025	0.0009667	9	865	CCDC71L,HSD17B7,SAXO2,HS3ST5,FAM135B,ADAMTS9,HSD17B7P2,ZNF844,CXCL12
MicroRNA	mmu-miR-532-5p		MirDB	7.283e-06	0.05085	0.0001025	0.0009667	5	173	RERG,PCDHA10,PCDHA5,PCDHA2,PCDH9
MicroRNA	mmu-miR-6339		MirDB	7.283e-06	0.05085	0.0001025	0.0009667	5	173	RERG,PCDHA10,PCDHA5,PCDHA2,PCDH9
MicroRNA	mmu-miR-6386		MirDB	7.283e-06	0.05085	0.0001025	0.0009667	5	173	RERG,PCDHA10,PCDHA5,PCDHA2,PCDH9
MicroRNA	hsa-miR-520d-3p:mirSVR_highEffct	hsa-miR-520d-3p:mirSVR_conserved_highEffect-0.5	MicroRNA.org	7.366e-06	0.05144	0.0001035	0.0009758	11	1362	HSD17B7,PCDHA10,PCDHA5,PCDHA2,GREB1L,MYO1F,LRP2,AK4,INSM2,HSD17B7P2,PCDH9
MicroRNA	hsa-miR-22:mirSVR_lowEffct	hsa-miR-22:mirSVR_conserved_lowEffect-0.1-0.5	MicroRNA.org	7.529e-06	0.05258	0.0001052	0.0009918	12	1642	DOCK10,PCDHA10,PCDHA5,PCDHA2,NR4A1,FAM135B,SLC24A4,HAAO,CDH1,PCDH9,CXCL12,LARGE1
MicroRNA	hsa-miR-181c-5p		MirDB	7.532e-06	0.05259	0.0001052	0.0009918	10	1107	B3GALT1,AP1S3,DOCK10,PCDHA10,PCDHA5,PCDHA2,EYS,ZNF844,CRISPLD1,PROX1
MicroRNA	hsa-miR-181a-5p		MirDB	7.532e-06	0.05259	0.0001052	0.0009918	10	1107	B3GALT1,AP1S3,DOCK10,PCDHA10,PCDHA5,PCDHA2,EYS,ZNF844,CRISPLD1,PROX1
MicroRNA	hsa-miR-3140:mirSVR_highEffct	hsa-miR-3140:mirSVR_nonconserved_highEffect-0.5	MicroRNA.org	7.571e-06	0.05287	0.0001055	0.0009949	11	1366	B3GALT1,TTLL9,DOCK10,MYRIP,PCDHA10,PCDHA5,PCDHA2,NDST3,P2RY1,DNAH9,PCDH9
MicroRNA	hsa-miR-181b-5p		MirDB	7.65e-06	0.05342	0.0001064	0.001003	10	1109	B3GALT1,AP1S3,DOCK10,PCDHA10,PCDHA5,PCDHA2,EYS,ZNF844,CRISPLD1,PROX1
MicroRNA	hsa-miR-641:mirSVR_highEffct	hsa-miR-641:mirSVR_nonconserved_highEffect-0.5	MicroRNA.org	7.664e-06	0.05352	0.0001064	0.001003	13	1939	HSD17B7,UACA,FAM135B,FZD7,BMP6,EYS,DENND1B,ABCA5,KCNJ2,LRP2,LINC00643,ZNF726,PCDH9
MicroRNA	hsa-miR-1298-5p		MirDB	7.7e-06	0.05377	0.0001066	0.001005	5	175	SAXO2,NDST3,DENND1B,SLC24A4,LRP2
MicroRNA	hsa-miR-181d-5p		MirDB	7.711e-06	0.05384	0.0001066	0.001005	10	1110	B3GALT1,AP1S3,DOCK10,PCDHA10,PCDHA5,PCDHA2,EYS,ZNF844,CRISPLD1,PROX1
MicroRNA	mmu-miR-29a-3p		MirDB	7.772e-06	0.05427	0.0001068	0.001007	8	657	CPNE8,UACA,PCDHA10,PCDHA5,PCDHA2,DENND1B,ADAMTS9,CRISPLD1
MicroRNA	mmu-miR-122b-3p		MirDB	7.774e-06	0.05429	0.0001068	0.001007	6	305	FOXO1,MYRIP,PCDHA10,PCDHA5,PCDHA2,TMCC3
MicroRNA	hsa-miR-575:mirSVR_lowEffct	hsa-miR-575:mirSVR_nonconserved_lowEffect-0.1-0.5	MicroRNA.org	7.781e-06	0.05433	0.0001068	0.001007	11	1370	ABCC4,NPTX2,HSD17B7,MYRIP,HS3ST5,TMCC3,NDST3,KCNJ3,KIF19,HSD17B7P2,LINC00643
MicroRNA	hsa-miR-3941		MirDB	7.797e-06	0.05444	0.0001068	0.001007	9	873	PCDHA10,PCDHA5,PCDHA2,FAM135B,P2RY1,ABCA5,ADAMTS9,AK4,CFAP61
MicroRNA	hsa-miR-186*:mirSVR_highEffct	hsa-miR-186*:mirSVR_nonconserved_highEffect-0.5	MicroRNA.org	7.797e-06	0.05444	0.0001068	0.001007	9	873	FOXO1,CCDC71L,LINC00473,HSD17B7,KCNJ3,IAH1,CDH1,CRISPLD1,LARGE1
MicroRNA	hsa-miR-92a:mirSVR_lowEffct	hsa-miR-92a:mirSVR_conserved_lowEffect-0.1-0.5	MicroRNA.org	7.857e-06	0.05486	0.0001068	0.001007	12	1649	CPNE8,UACA,MYRIP,GRM8,ZNF252P,SOX21,P2RY1,KCNJ3,LRP2,HSD17B7P2,CRISPLD1,PCDH9
MicroRNA	mmu-miR-29b-3p		MirDB	7.858e-06	0.05487	0.0001068	0.001007	8	658	CPNE8,UACA,PCDHA10,PCDHA5,PCDHA2,DENND1B,ADAMTS9,CRISPLD1
MicroRNA	mmu-miR-29c-3p		MirDB	7.858e-06	0.05487	0.0001068	0.001007	8	658	CPNE8,UACA,PCDHA10,PCDHA5,PCDHA2,DENND1B,ADAMTS9,CRISPLD1
MicroRNA	mmu-miR-15b-5p		MirDB	7.868e-06	0.05494	0.0001068	0.001007	9	874	PCDHA10,PCDHA5,PCDHA2,SLIT2,TMTC1,DENND1B,KCNJ2,LRP2,PCDH9
MicroRNA	hsa-miR-30c-2*:mirSVR_highEffct	hsa-miR-30c-2*:mirSVR_nonconserved_highEffect-0.5	MicroRNA.org	7.893e-06	0.05512	0.0001068	0.001007	10	1113	ABCC4,TRIM4,PCDHA10,PCDHA5,PCDHA2,FZD7,SOX21,TMEM168,SPON1,CXCL12
MicroRNA	hsa-miR-4766-5p		MirDB	7.94e-06	0.05544	0.0001068	0.001007	9	875	B3GALT1,SOX5,UACA,DOCK10,CCDC39,DENND1B,TMEM168,ZNF844,PCDH9
MicroRNA	hsa-miR-4533		MirDB	7.94e-06	0.05544	0.0001068	0.001007	9	875	B3GALT1,AP1S3,NR4A1,LGALS8,TMTC1,AK4,INSM2,CFAP61,PROX1
MicroRNA	mmu-miR-6353		MirDB	7.94e-06	0.05544	0.0001068	0.001007	9	875	PCDHA10,PCDHA5,PCDHA2,SLIT2,TMTC1,DENND1B,KCNJ2,LRP2,PCDH9
MicroRNA	hsa-miR-620:mirSVR_lowEffct	hsa-miR-620:mirSVR_nonconserved_lowEffect-0.1-0.5	MicroRNA.org	7.953e-06	0.05553	0.0001068	0.001007	12	1651	PCP4,FOXO1,PCDHA10,PCDHA5,PCDHA2,FAM135B,DENND1B,SLC24A4,ADAMTS9,IAH1,CRISPLD1,LARGE1
MicroRNA	hsa-let-7c-3p		MirDB	7.955e-06	0.05555	0.0001068	0.001007	10	1114	FOXO1,TRIM4,HS3ST5,PCDHA10,PCDHA5,PCDHA2,PTPRT,SLIT2,P2RY1,NTN1
MicroRNA	mmu-miR-126a-5p		MirDB	8.033e-06	0.05609	0.0001077	0.001015	8	660	SOX5,MYRIP,GRM8,TMCC3,SLIT2,DENND1B,ABCA5,CXCL12
MicroRNA	hsa-miR-34c-3p:mirSVR_lowEffct	hsa-miR-34c-3p:mirSVR_nonconserved_lowEffect-0.1-0.5	MicroRNA.org	8.05e-06	0.05621	0.0001077	0.001015	11	1375	FOXO1,MYRIP,TUSC1,AK7,TMCC3,DENND1B,PDE8B,KCNJ2,ZNF558,CRISPLD1,PCDH9
MicroRNA	mmu-miR-195b		MirDB	8.086e-06	0.05646	0.000108	0.001018	9	877	PCDHA10,PCDHA5,PCDHA2,SLIT2,TMTC1,DENND1B,KCNJ2,LRP2,PCDH9
MicroRNA	hsa-miR-4262		MirDB	8.105e-06	0.0566	0.000108	0.001018	11	1376	B3GALT1,AP1S3,DOCK10,PCDHA10,PCDHA5,PCDHA2,EYS,LRP2,ZNF844,CRISPLD1,PROX1
MicroRNA	hsa-miR-16-1*:mirSVR_lowEffct	hsa-miR-16-1*:mirSVR_nonconserved_lowEffect-0.1-0.5	MicroRNA.org	8.14e-06	0.05684	0.0001081	0.001019	13	1950	FOXO1,TTLL9,DOCK10,MYRIP,TUSC1,CCDC39,TMTC1,CFAP54,KCNJ3,PKIB,LRP2,HSD17B7P2,LINC00643
MicroRNA	mmu-miR-15a-5p		MirDB	8.159e-06	0.05698	0.0001081	0.001019	9	878	PCDHA10,PCDHA5,PCDHA2,SLIT2,TMTC1,DENND1B,KCNJ2,LRP2,PCDH9
MicroRNA	hsa-miR-1914:mirSVR_lowEffct	hsa-miR-1914:mirSVR_nonconserved_lowEffect-0.1-0.5	MicroRNA.org	8.16e-06	0.05698	0.0001081	0.001019	11	1377	LINC00473,RERG,CPNE8,TTLL9,TEX15,FAM135B,DECR1,PCDHB17P,SOX21,KCNJ2,CFAP61
MicroRNA	mmu-miR-669c-3p		MirDB	8.229e-06	0.05746	0.0001087	0.001025	13	1952	SOX5,FOXO1,CPNE8,PTPRT,DECR1,BMP6,P2RY1,ABCA5,ADAMTS9,MYO1F,PKIB,CDH1,PCDH9
MicroRNA	hsa-miR-128-3p:TargetScan	hsa-miR-128-3p	TargetScan	8.233e-06	0.05749	0.0001087	0.001025	9	879	NPTX2,PTPRT,GREB1L,PDE8B,KCNJ3,PKIB,AK4,NTN1,PCDH9
MicroRNA	hsa-miR-4652-3p		MirDB	8.46e-06	0.05907	0.0001113	0.001049	9	882	CPNE8,MYRIP,HS3ST5,SLIT2,TMTC1,DENND1B,SLC24A4,PTPRZ1,PROX1
MicroRNA	hsa-miR-3129:mirSVR_highEffct	hsa-miR-3129:mirSVR_nonconserved_highEffect-0.5	MicroRNA.org	8.463e-06	0.0591	0.0001113	0.001049	10	1122	SOX5,FOXO1,TRIM4,MYRIP,OTP,CFAP54,PTPRZ1,LRP2,LINC00643,CXCL12
MicroRNA	hsa-miR-767-3p:mirSVR_highEffct	hsa-miR-767-3p:mirSVR_nonconserved_highEffect-0.5	MicroRNA.org	8.536e-06	0.05961	0.000112	0.001056	9	883	CPNE8,DOCK10,PCDHA10,PCDHA5,PCDHA2,GRM8,HAAO,AK4,PROX1
MicroRNA	hsa-miR-194*:mirSVR_lowEffct	hsa-miR-194*:mirSVR_nonconserved_lowEffect-0.1-0.5	MicroRNA.org	8.595e-06	0.06002	0.0001126	0.001062	13	1960	FOXO1,NPTX2,TUSC1,TMCC3,FAM135B,ITPKB,CELSR1,P2RY1,HAAO,INSM2,NTN1,IAH1,CRISPLD1
MicroRNA	hsa-miR-642:mirSVR_lowEffct	hsa-miR-642:mirSVR_nonconserved_lowEffect-0.1-0.5	MicroRNA.org	8.878e-06	0.062	0.0001161	0.001095	13	1966	LINC00473,ABCC4,UACA,TTLL9,AK7,FZD7,TMTC1,CELSR1,SLC24A4,ADAMTS9,KCNJ2,PRDM13,DNAH9
MicroRNA	hsa-miR-514a-3p		MirDB	9.169e-06	0.06403	0.0001191	0.001123	6	314	CPNE8,TMCC3,P2RY1,PTPRZ1,MYO1F,INSM2
MicroRNA	hsa-miR-514b-3p		MirDB	9.169e-06	0.06403	0.0001191	0.001123	6	314	CPNE8,TMCC3,P2RY1,PTPRZ1,MYO1F,INSM2
MicroRNA	TGGTGCT,MIR-29C:MSigDB	TGGTGCT,MIR-29C:MSigDB	MSigDB	9.192e-06	0.06419	0.0001191	0.001123	7	479	CPNE8,PCDHA10,PCDHA5,PCDHA2,GREB1L,ADAMTS9,CRISPLD1
MicroRNA	TGGTGCT,MIR-29A:MSigDB	TGGTGCT,MIR-29A:MSigDB	MSigDB	9.192e-06	0.06419	0.0001191	0.001123	7	479	CPNE8,PCDHA10,PCDHA5,PCDHA2,GREB1L,ADAMTS9,CRISPLD1
MicroRNA	TGGTGCT,MIR-29B:MSigDB	TGGTGCT,MIR-29B:MSigDB	MSigDB	9.192e-06	0.06419	0.0001191	0.001123	7	479	CPNE8,PCDHA10,PCDHA5,PCDHA2,GREB1L,ADAMTS9,CRISPLD1
MicroRNA	hsa-miR-1265:mirSVR_highEffct	hsa-miR-1265:mirSVR_nonconserved_highEffect-0.5	MicroRNA.org	9.252e-06	0.06461	0.0001196	0.001128	9	892	LINC00473,FAM120B,UACA,AK7,DECR1,FZD7,TMTC1,PKIB,LINC00643
MicroRNA	hsa-miR-935:mirSVR_highEffct	hsa-miR-935:mirSVR_nonconserved_highEffect-0.5	MicroRNA.org	9.335e-06	0.06519	0.0001205	0.001136	9	893	FOXO1,RERG,CPNE8,AP1S3,DENND1B,AK4,LINC00643,PCDH9,CXCL12
MicroRNA	hsa-miR-3155:mirSVR_lowEffct	hsa-miR-3155:mirSVR_nonconserved_lowEffect-0.1-0.5	MicroRNA.org	9.42e-06	0.06578	0.0001214	0.001144	13	1977	ABCC4,MYRIP,FAM135B,NDST3,SOX21,P2RY1,PKIB,HAAO,AK4,CFAP61,CDH1,DNAH9,CRISPLD1
MicroRNA	mmu-miR-882		MirDB	9.443e-06	0.06594	0.0001214	0.001145	7	481	PCDHA10,PCDHA5,PCDHA2,AK7,PKIB,PCDH9,CXCL12
MicroRNA	hsa-miR-4755-5p		MirDB	9.502e-06	0.06635	0.000122	0.00115	9	895	MYRIP,HS3ST5,PTPRT,DECR1,FZD7,SPON1,LRP2,CXCL12,PROX1
MicroRNA	hsa-miR-376a:mirSVR_highEffct	hsa-miR-376a:mirSVR_conserved_highEffect-0.5	MicroRNA.org	9.565e-06	0.06679	0.0001226	0.001155	10	1138	AP1S3,DOCK10,HS3ST5,FAM135B,ITPKB,TMTC1,TMEM168,LRP2,DNAH9,CRISPLD1
MicroRNA	hsa-miR-627:mirSVR_highEffct	hsa-miR-627:mirSVR_nonconserved_highEffect-0.5	MicroRNA.org	9.587e-06	0.06694	0.0001226	0.001156	9	896	PCDHA10,PCDHA5,PCDHA2,AK7,FAM135B,LGALS8,SOX21,IAH1,LINC00643
MicroRNA	mmu-miR-717		MirDB	9.676e-06	0.06757	0.0001235	0.001165	6	317	FOXO1,GRM8,CELSR1,ADAMTS9,PTPRZ1,AK4
MicroRNA	hsa-miR-5006-3p		MirDB	9.758e-06	0.06814	0.0001241	0.00117	9	898	MYRIP,HS3ST5,PTPRT,DECR1,FZD7,SPON1,LRP2,CXCL12,PROX1
MicroRNA	hsa-miR-3120-3p		MirDB	9.758e-06	0.06814	0.0001241	0.00117	9	898	DOCK10,PCDHA10,PCDHA5,PCDHA2,BMP6,TMTC1,TMEM168,KCNJ2,PCDH9
MicroRNA	hsa-miR-148b*:mirSVR_highEffct	hsa-miR-148b*:mirSVR_nonconserved_highEffect-0.5	MicroRNA.org	1.008e-05	0.07042	0.0001277	0.001204	10	1145	NPTX2,TTLL9,TEX15,TMCC3,FAM135B,DECR1,SLIT2,CELSR1,IAH1,LINC00643
MicroRNA	hsa-miR-555:mirSVR_lowEffct	hsa-miR-555:mirSVR_nonconserved_lowEffect-0.1-0.5	MicroRNA.org	1.008e-05	0.07042	0.0001277	0.001204	10	1145	CPNE8,TTLL9,OCA2,TEX15,AK7,ZNF252P,ADAMTS9,PTPRZ1,PCDH9,LARGE1
MicroRNA	hsa-miR-576-5p:mirSVR_highEffct	hsa-miR-576-5p:mirSVR_nonconserved_highEffect-0.5	MicroRNA.org	1.01e-05	0.07051	0.0001277	0.001204	13	1990	CCDC71L,RERG,DOCK10,HS3ST5,AK7,CCDC39,NDST3,EYS,SOX21,TMEM168,LRP2,DNAH9,PCDH9
MicroRNA	hsa-miR-3609		MirDB	1.038e-05	0.07246	0.000131	0.001235	9	905	PCDHA10,PCDHA5,PCDHA2,TMCC3,EYS,DENND1B,TMEM168,ADAMTS9,CDH1
MicroRNA	hsa-miR-128-3p		MirDB	1.047e-05	0.0731	0.0001319	0.001244	9	906	FOXO1,PTPRT,TMCC3,SLIT2,DENND1B,SLC24A4,PDE8B,KCNJ3,AK4
MicroRNA	hsa-miR-374b-5p		MirDB	1.084e-05	0.07569	0.0001364	0.001286	9	910	SAXO2,AK7,CCDC39,EYS,DENND1B,ABCA5,PDE8B,AK4,CRISPLD1
MicroRNA	hsa-miR-20b*:mirSVR_lowEffct	hsa-miR-20b*:mirSVR_nonconserved_lowEffect-0.1-0.5	MicroRNA.org	1.094e-05	0.07637	0.0001374	0.001295	11	1421	FOXO1,RERG,ABCC4,TTLL9,LGALS8,KCNJ3,SPON1,ZNF558,LRP2,CXCL12,LARGE1
MicroRNA	hsa-miR-155*:mirSVR_lowEffct	hsa-miR-155*:mirSVR_nonconserved_lowEffect-0.1-0.5	MicroRNA.org	1.108e-05	0.07737	0.0001389	0.00131	11	1423	TTLL9,SAXO2,TMCC3,FZD7,TMTC1,TMEM168,P2RY1,PTPRZ1,ZNF558,LINC00643,CRISPLD1
MicroRNA	hsa-miR-548ah-5p		MirDB	1.113e-05	0.07769	0.0001392	0.001313	9	913	PCDHA10,PCDHA5,PCDHA2,TMCC3,EYS,DENND1B,TMEM168,ADAMTS9,CDH1
MicroRNA	mmu-miR-5113		MirDB	1.121e-05	0.07831	0.0001397	0.001317	7	494	PCP4,TTLL9,PCDHA10,PCDHA5,PCDHA2,NDST3,CXCL12
MicroRNA	hsa-miR-519b-3p:mirSVR_lowEffct	hsa-miR-519b-3p:mirSVR_nonconserved_lowEffect-0.1-0.5	MicroRNA.org	1.122e-05	0.07834	0.0001397	0.001317	12	1709	CCDC71L,LINC00473,NPTX2,TRIM4,TMTC1,ZNF252P,DENND1B,SOX21,PKIB,LRP2,INSM2,LINC00643
MicroRNA	hsa-miR-216a-3p		MirDB	1.122e-05	0.07837	0.0001397	0.001317	9	914	FOXO1,PTPRT,TMCC3,SLIT2,DENND1B,SLC24A4,PDE8B,KCNJ3,AK4
MicroRNA	hsa-miR-4760-5p		MirDB	1.136e-05	0.07933	0.000141	0.001329	7	495	TUSC1,LGALS8,TMTC1,DENND1B,SLC24A4,AK4,PCDH9
MicroRNA	hsa-miR-4295:mirSVR_highEffct	hsa-miR-4295:mirSVR_nonconserved_highEffect-0.5	MicroRNA.org	1.136e-05	0.07936	0.000141	0.001329	10	1161	SOX5,TTLL9,HS3ST5,BMP6,TMEM168,LRP2,INSM2,LINC00643,CRISPLD1,CXCL12
MicroRNA	GTATTAT,MIR-369-3P:MSigDB	GTATTAT,MIR-369-3P:MSigDB	MSigDB	1.146e-05	0.08004	0.0001419	0.001338	5	190	FOXO1,PCDHA10,PCDHA5,PCDHA2,KCNJ3
MicroRNA	hsa-miR-924:mirSVR_lowEffct	hsa-miR-924:mirSVR_nonconserved_lowEffect-0.1-0.5	MicroRNA.org	1.148e-05	0.08018	0.0001419	0.001338	12	1713	AP1S3,FAM135B,FZD7,SLIT2,BMP6,ZNF252P,SOX21,SLC24A4,P2RY1,PTPRZ1,KCNJ2,CXCL12
MicroRNA	hsa-miR-29b-2*:mirSVR_highEffct	hsa-miR-29b-2*:mirSVR_nonconserved_highEffect-0.5	MicroRNA.org	1.152e-05	0.08045	0.0001421	0.00134	11	1429	B3GALT1,CCDC71L,CPNE8,TEX15,FAM135B,CELSR1,SPON1,LRP2,LINC00643,DNAH9,PROX1
MicroRNA	hsa-miR-412:mirSVR_highEffct	hsa-miR-412:mirSVR_nonconserved_highEffect-0.5	MicroRNA.org	1.154e-05	0.08056	0.0001421	0.00134	8	694	B3GALT1,TRIM4,TTLL9,PIFO,EYS,PDE8B,CFAP61,LINC00643
MicroRNA	hsa-miR-519a:mirSVR_lowEffct	hsa-miR-519a:mirSVR_nonconserved_lowEffect-0.1-0.5	MicroRNA.org	1.162e-05	0.08112	0.0001428	0.001347	12	1715	CCDC71L,LINC00473,NPTX2,TRIM4,TMTC1,ZNF252P,DENND1B,SOX21,PKIB,LRP2,INSM2,LINC00643
MicroRNA	hsa-miR-6783-5p		MirDB	1.166e-05	0.08142	0.0001431	0.001349	7	497	RERG,PCDHA10,PCDHA5,PCDHA2,TUSC1,ITPKB,PROX1
MicroRNA	hsa-miR-4325:mirSVR_highEffct	hsa-miR-4325:mirSVR_nonconserved_highEffect-0.5	MicroRNA.org	1.172e-05	0.08182	0.0001435	0.001353	9	919	B3GALT1,NPTX2,MYRIP,TMCC3,FAM135B,DECR1,FZD7,DENND1B,P2RY1
MicroRNA	hsa-miR-135a:mirSVR_highEffct	hsa-miR-135a:mirSVR_conserved_highEffect-0.5	MicroRNA.org	1.175e-05	0.08203	0.0001437	0.001355	11	1432	FOXO1,HSD17B7,UACA,EYS,TMEM168,PDE8B,AK4,HSD17B7P2,CFAP61,LINC00643,PCDH9
MicroRNA	hsa-miR-9985		MirDB	1.197e-05	0.08357	0.0001458	0.001375	10	1168	FOXO1,PTPRT,NDST3,SLIT2,SLC24A4,PDE8B,KCNJ3,AK4,INSM2,PCDH9
MicroRNA	hsa-miR-3171:mirSVR_highEffct	hsa-miR-3171:mirSVR_nonconserved_highEffect-0.5	MicroRNA.org	1.197e-05	0.08357	0.0001458	0.001375	10	1168	SOX5,CPNE8,TTLL9,MYRIP,PCDHA2,NDST3,ADAMTS9,PKIB,LRP2,LINC00643
MicroRNA	hsa-miR-567:mirSVR_lowEffct	hsa-miR-567:mirSVR_nonconserved_lowEffect-0.1-0.5	MicroRNA.org	1.21e-05	0.08446	0.0001471	0.001387	12	1722	CCDC71L,DOCK10,LGALS8,NDST3,ZNF252P,EYS,ABCA5,ADAMTS9,KCNJ3,AK4,NTN1,LINC00643
MicroRNA	hsa-miR-2116:mirSVR_highEffct	hsa-miR-2116:mirSVR_nonconserved_highEffect-0.5	MicroRNA.org	1.214e-05	0.08481	0.0001475	0.001391	10	1170	FOXO1,NPTX2,UACA,MYRIP,FZD7,TMTC1,DENND1B,PDE8B,IAH1,CRISPLD1
MicroRNA	hsa-miR-23a-3p:TargetScan	hsa-miR-23a-3p	TargetScan	1.223e-05	0.08541	0.0001478	0.001393	9	924	CCDC71L,PCDHA10,PCDHA5,PCDHA2,LGALS8,OTP,PDE8B,CRISPLD1,CXCL12
MicroRNA	hsa-miR-23c:TargetScan	hsa-miR-23c	TargetScan	1.223e-05	0.08541	0.0001478	0.001393	9	924	CCDC71L,PCDHA10,PCDHA5,PCDHA2,LGALS8,OTP,PDE8B,CRISPLD1,CXCL12
MicroRNA	hsa-miR-23b-3p:TargetScan	hsa-miR-23b-3p	TargetScan	1.223e-05	0.08541	0.0001478	0.001393	9	924	CCDC71L,PCDHA10,PCDHA5,PCDHA2,LGALS8,OTP,PDE8B,CRISPLD1,CXCL12
MicroRNA	hsa-miR-520f-5p		MirDB	1.228e-05	0.08573	0.0001481	0.001396	7	501	SOX5,CCDC71L,UACA,SAXO2,SLC24A4,TMEM168,LRP2
MicroRNA	hsa-miR-4306		MirDB	1.241e-05	0.08669	0.0001494	0.001408	10	1173	PCP4,SOX5,PCDHA10,PCDHA5,PCDHA2,FAM135B,SLC24A4,CDH1,PCDH9,PROX1
MicroRNA	hsa-miR-382:mirSVR_lowEffct	hsa-miR-382:mirSVR_conserved_lowEffect-0.1-0.5	MicroRNA.org	1.245e-05	0.08692	0.0001494	0.001408	12	1727	CCDC71L,RERG,MYRIP,AK7,DECR1,BMP6,TMTC1,ZNF252P,DENND1B,PTPRZ1,LRP2,PROX1
MicroRNA	hsa-miR-25:mirSVR_lowEffct	hsa-miR-25:mirSVR_conserved_lowEffect-0.1-0.5	MicroRNA.org	1.245e-05	0.08692	0.0001494	0.001408	12	1727	CPNE8,UACA,MYRIP,GRM8,ZNF252P,SOX21,P2RY1,KCNJ3,LRP2,HSD17B7P2,CRISPLD1,PCDH9
MicroRNA	hsa-miR-27b-3p		MirDB	1.251e-05	0.08733	0.0001494	0.001409	10	1174	FOXO1,PTPRT,NDST3,SLIT2,SLC24A4,PDE8B,KCNJ3,AK4,INSM2,PCDH9
MicroRNA	hsa-miR-27a-3p		MirDB	1.251e-05	0.08733	0.0001494	0.001409	10	1174	FOXO1,PTPRT,NDST3,SLIT2,SLC24A4,PDE8B,KCNJ3,AK4,INSM2,PCDH9
MicroRNA	hsa-miR-548s:mirSVR_lowEffct	hsa-miR-548s:mirSVR_nonconserved_lowEffect-0.1-0.5	MicroRNA.org	1.252e-05	0.08742	0.0001494	0.001409	12	1728	TRIM4,SAXO2,PCDHA10,PCDHA5,PCDHA2,TUSC1,TMCC3,ITPKB,GREB1L,TMTC1,CFAP61,PCDH9
MicroRNA	hsa-miR-510:mirSVR_highEffct	hsa-miR-510:mirSVR_nonconserved_highEffect-0.5	MicroRNA.org	1.266e-05	0.08837	0.0001508	0.001422	8	703	SAXO2,HS3ST5,PCDHA10,PCDHA5,PCDHA2,PTPRZ1,MYO1F,CDH1
MicroRNA	hsa-miR-10b:mirSVR_lowEffct	hsa-miR-10b:mirSVR_conserved_lowEffect-0.1-0.5	MicroRNA.org	1.327e-05	0.09268	0.0001579	0.001489	11	1451	CCDC71L,SAXO2,GRM8,FAM135B,NDST3,BMP6,EYS,HSD17B7P2,IAH1,CDH1,ZNF726
MicroRNA	mmu-miR-222-3p		MirDB	1.344e-05	0.09388	0.0001597	0.001505	6	336	PCDHA10,PCDHA5,PCDHA2,DENND1B,PTPRZ1,CXCL12
MicroRNA	hsa-miR-152:mirSVR_highEffct	hsa-miR-152:mirSVR_conserved_highEffect-0.5	MicroRNA.org	1.355e-05	0.09461	0.0001605	0.001513	10	1185	SOX5,NPTX2,TRIM4,DECR1,CELSR1,LRP2,AK4,INSM2,CFAP61,LINC00643
MicroRNA	hsa-miR-10a*:mirSVR_lowEffct	hsa-miR-10a*:mirSVR_nonconserved_lowEffect-0.1-0.5	MicroRNA.org	1.356e-05	0.09469	0.0001605	0.001513	12	1742	ABCC4,FAM120B,PCDHA5,FAM135B,P2RY1,ADAMTS9,PTPRZ1,PKIB,CFAP61,LINC00643,ZNF726,CXCL12
MicroRNA	mmu-miR-221-3p		MirDB	1.367e-05	0.09547	0.0001615	0.001523	6	337	PCDHA10,PCDHA5,PCDHA2,DENND1B,PTPRZ1,CXCL12
MicroRNA	hsa-miR-664*:mirSVR_highEffct	hsa-miR-664*:mirSVR_nonconserved_highEffect-0.5	MicroRNA.org	1.4e-05	0.09779	0.0001652	0.001557	9	940	PCDHA10,PCDHA5,PCDHA2,TEX15,ITPKB,LGALS8,DENND1B,INSM2,CFAP61
MicroRNA	hsa-miR-512-5p:mirSVR_lowEffct	hsa-miR-512-5p:mirSVR_nonconserved_lowEffect-0.1-0.5	MicroRNA.org	1.411e-05	0.09852	0.0001661	0.001566	12	1749	LINC00473,UACA,TRIM4,PIFO,TUSC1,NDST3,SOX21,ABCA5,KCNJ3,MYO1F,LINC00643,PCDH9
MicroRNA	hsa-miR-1288:mirSVR_highEffct	hsa-miR-1288:mirSVR_nonconserved_highEffect-0.5	MicroRNA.org	1.413e-05	0.0987	0.0001662	0.001567	6	339	FOXO1,FAM120B,ADAMTS9,KIF19,LINC00643,PROX1
MicroRNA	hsa-miR-3190-5p:mirSVR_highEffct	hsa-miR-3190-5p:mirSVR_nonconserved_highEffect-0.5	MicroRNA.org	1.424e-05	0.09944	0.0001671	0.001576	9	942	CPNE8,UACA,NR4A1,LGALS8,NDST3,EYS,TMEM168,SPON1,ZNF844
MicroRNA	hsa-miR-490-5p:mirSVR_highEffct	hsa-miR-490-5p:mirSVR_nonconserved_highEffect-0.5	MicroRNA.org	1.429e-05	0.09977	0.0001672	0.001576	8	715	LINC00473,AP1S3,PCDHA10,PCDHA5,PCDHA2,AK7,PDE8B,DNAH9
MicroRNA	hsa-miR-5571-5p		MirDB	1.429e-05	0.0998	0.0001672	0.001576	7	513	RERG,TMTC1,DENND1B,P2RY1,KCNJ3,AK4,CRISPLD1
MicroRNA	hsa-miR-433:mirSVR_lowEffct	hsa-miR-433:mirSVR_conserved_lowEffect-0.1-0.5	MicroRNA.org	1.435e-05	0.1002	0.0001676	0.00158	12	1752	DOCK10,TMCC3,LGALS8,FZD7,SLIT2,TMTC1,CFAP54,SLC24A4,ADAMTS9,SPON1,PRDM13,LINC00643
MicroRNA	hsa-miR-26a:mirSVR_highEffct	hsa-miR-26a:mirSVR_conserved_highEffect-0.5	MicroRNA.org	1.441e-05	0.1006	0.000168	0.001584	11	1464	ABCC4,AP1S3,LGALS8,TMTC1,DENND1B,SLC24A4,KCNJ2,LINC00643,ZNF726,PCDH9,LARGE1
MicroRNA	hsa-miR-2054		MirDB	1.465e-05	0.1023	0.0001702	0.001605	7	515	PCDHA2,TUSC1,LGALS8,TMTC1,DENND1B,P2RY1,KIF19
MicroRNA	hsa-miR-129-5p:TargetScan	hsa-miR-129-5p	TargetScan	1.465e-05	0.1023	0.0001702	0.001605	7	515	B3GALT1,MYRIP,CCDC39,FAM135B,CELSR1,PTPRZ1,IAH1
MicroRNA	hsa-miR-200b*:mirSVR_highEffct	hsa-miR-200b*:mirSVR_nonconserved_highEffect-0.5	MicroRNA.org	1.497e-05	0.1045	0.0001736	0.001637	9	948	TRIM4,SAXO2,TEX15,NR4A1,FZD7,DENND1B,ABCA5,AK4,INSM2
MicroRNA	hsa-miR-384:mirSVR_lowEffct	hsa-miR-384:mirSVR_conserved_lowEffect-0.1-0.5	MicroRNA.org	1.509e-05	0.1054	0.0001748	0.001648	12	1761	LINC00473,UACA,TEX15,TUSC1,PCDHB17P,TMTC1,ZNF252P,DENND1B,ABCA5,PDE8B,ZNF558,CRISPLD1
MicroRNA	hsa-miR-766-3p		MirDB	1.521e-05	0.1062	0.0001758	0.001658	7	518	PTPRT,SLIT2,TMTC1,SLC24A4,ZNF728,NTN1,ZNF844
MicroRNA	hsa-miR-4693-5p		MirDB	1.535e-05	0.1072	0.0001772	0.00167	6	344	B3GALT1,PCDHA10,PCDHA5,PCDHA2,ABCA5,PCDH9
MicroRNA	hsa-miR-877-3p		MirDB	1.54e-05	0.1075	0.0001774	0.001673	7	519	FOXO1,TUSC1,TMCC3,ADAMTS9,AK4,CFAP61,CRISPLD1
MicroRNA	hsa-miR-373:mirSVR_highEffct	hsa-miR-373:mirSVR_conserved_highEffect-0.5	MicroRNA.org	1.544e-05	0.1078	0.0001776	0.001675	11	1475	RERG,HSD17B7,PCDHA10,PCDHA5,PCDHA2,GREB1L,ABCA5,LRP2,AK4,HSD17B7P2,PCDH9
MicroRNA	hsa-miR-30d:mirSVR_highEffct	hsa-miR-30d:mirSVR_conserved_highEffect-0.5	MicroRNA.org	1.552e-05	0.1084	0.0001782	0.00168	12	1766	CPNE8,DOCK10,NDST3,EYS,TMEM168,ADAMTS9,KCNJ3,PRDM13,LINC00643,CRISPLD1,PCDH9,LARGE1
MicroRNA	hsa-miR-302c:mirSVR_highEffct	hsa-miR-302c:mirSVR_conserved_highEffect-0.5	MicroRNA.org	1.554e-05	0.1085	0.0001782	0.00168	11	1476	HSD17B7,PCDHA10,PCDHA5,PCDHA2,GREB1L,FZD7,MYO1F,LRP2,AK4,HSD17B7P2,PCDH9
MicroRNA	mmu-miR-1928		MirDB	1.559e-05	0.1088	0.0001783	0.001681	7	520	CPNE8,PCDHA10,PCDHA5,PCDHA2,DENND1B,PTPRZ1,CXCL12
MicroRNA	mmu-miR-9b-3p		MirDB	1.56e-05	0.1089	0.0001783	0.001681	6	345	PCDHA10,PCDHA5,PCDHA2,BMP6,PTPRZ1,ZNF558
MicroRNA	hsa-miR-548b-3p:mirSVR_highEffct	hsa-miR-548b-3p:mirSVR_nonconserved_highEffect-0.5	MicroRNA.org	1.639e-05	0.1145	0.000187	0.001763	9	959	FOXO1,CPNE8,FAM120B,DECR1,FZD7,EYS,SLC24A4,SPON1,LINC00643
MicroRNA	mmu-miR-6540-5p		MirDB	1.657e-05	0.1157	0.0001888	0.00178	8	730	CPNE8,ABCC4,TMCC3,BMP6,DENND1B,TMEM168,KCNJ2,AK4
MicroRNA	hsa-miR-3133		MirDB	1.678e-05	0.1172	0.0001908	0.001799	10	1215	B3GALT1,CCDC71L,AP1S3,SAXO2,TMCC3,TMTC1,EYS,DENND1B,ABCA5,LARGE1
MicroRNA	hsa-miR-630:mirSVR_highEffct	hsa-miR-630:mirSVR_nonconserved_highEffect-0.5	MicroRNA.org	1.69e-05	0.118	0.0001919	0.001809	10	1216	CCDC71L,ABCC4,UACA,LGALS8,NDST3,CFAP54,ADAMTS9,PTPRZ1,PRDM13,PCDH9
MicroRNA	hsa-miR-29b:mirSVR_highEffct	hsa-miR-29b:mirSVR_conserved_highEffect-0.5	MicroRNA.org	1.702e-05	0.1188	0.0001929	0.001819	10	1217	PCDHA10,PCDHA5,PCDHA2,LGALS8,CFAP54,DENND1B,TMEM168,ADAMTS9,AK4,CRISPLD1
MicroRNA	hsa-miR-130b*:mirSVR_highEffct	hsa-miR-130b*:mirSVR_nonconserved_highEffect-0.5	MicroRNA.org	1.716e-05	0.1198	0.0001942	0.001831	11	1492	FAM120B,UACA,NR4A1,EYS,KCNJ2,KCNJ3,AK4,CDH1,LINC00643,CRISPLD1,PCDH9
MicroRNA	hsa-miR-1322:mirSVR_highEffct	hsa-miR-1322:mirSVR_nonconserved_highEffect-0.5	MicroRNA.org	1.723e-05	0.1203	0.0001947	0.001836	8	734	PCDHA10,PCDHA5,PCDHA2,GRM8,ITPKB,ZNF252P,ADAMTS9,IAH1
MicroRNA	mmu-miR-1941-5p		MirDB	1.772e-05	0.1238	0.0001996	0.001882	5	208	PCDHA10,PCDHA5,PCDHA2,PTPRT,FZD7
MicroRNA	hsa-miR-4327		MirDB	1.772e-05	0.1238	0.0001996	0.001882	5	208	ABCC4,PCDHA10,PCDHA5,PCDHA2,KCNJ2
MicroRNA	hsa-miR-200b:mirSVR_highEffct	hsa-miR-200b:mirSVR_conserved_highEffect-0.5	MicroRNA.org	1.782e-05	0.1245	0.0002004	0.00189	12	1791	FOXO1,SAXO2,TEX15,DECR1,TMTC1,SLC24A4,P2RY1,PTPRZ1,KCNJ3,PRDM13,INSM2,DNAH9
MicroRNA	hsa-miR-203a-3p		MirDB	1.793e-05	0.1252	0.0002012	0.001897	9	970	SOX5,RERG,CPNE8,TRIM4,AP1S3,DOCK10,TMCC3,FAM135B,NDST3
MicroRNA	hsa-miR-8072		MirDB	1.802e-05	0.1258	0.0002018	0.001903	3	33	PCDHA10,PCDHA5,PCDHA2
MicroRNA	hsa-miR-1236-3p		MirDB	1.804e-05	0.1259	0.0002018	0.001903	7	532	GRM8,PTPRT,NDST3,SLC24A4,ADAMTS9,KCNJ3,CRISPLD1
MicroRNA	hsa-miR-181a-5p:TargetScan	hsa-miR-181a-5p	TargetScan	1.822e-05	0.1272	0.0002026	0.00191	9	972	B3GALT1,AP1S3,DOCK10,PCDHA10,PCDHA5,PCDHA2,GREB1L,CRISPLD1,PROX1
MicroRNA	hsa-miR-181b-5p:TargetScan	hsa-miR-181b-5p	TargetScan	1.822e-05	0.1272	0.0002026	0.00191	9	972	B3GALT1,AP1S3,DOCK10,PCDHA10,PCDHA5,PCDHA2,GREB1L,CRISPLD1,PROX1
MicroRNA	hsa-miR-181c-5p:TargetScan	hsa-miR-181c-5p	TargetScan	1.822e-05	0.1272	0.0002026	0.00191	9	972	B3GALT1,AP1S3,DOCK10,PCDHA10,PCDHA5,PCDHA2,GREB1L,CRISPLD1,PROX1
MicroRNA	hsa-miR-181d-5p:TargetScan	hsa-miR-181d-5p	TargetScan	1.822e-05	0.1272	0.0002026	0.00191	9	972	B3GALT1,AP1S3,DOCK10,PCDHA10,PCDHA5,PCDHA2,GREB1L,CRISPLD1,PROX1
MicroRNA	hsa-miR-514b-3p:mirSVR_highEffct	hsa-miR-514b-3p:mirSVR_nonconserved_highEffect-0.5	MicroRNA.org	1.844e-05	0.1288	0.0002047	0.00193	8	741	CPNE8,MYRIP,GRM8,PTPRZ1,MYO1F,PRDM13,INSM2,CFAP61
MicroRNA	hsa-miR-302b:mirSVR_highEffct	hsa-miR-302b:mirSVR_conserved_highEffect-0.5	MicroRNA.org	1.847e-05	0.129	0.0002047	0.00193	11	1504	HSD17B7,PCDHA10,PCDHA5,PCDHA2,GREB1L,FZD7,MYO1F,LRP2,AK4,HSD17B7P2,PCDH9
MicroRNA	hsa-miR-655-3p		MirDB	1.851e-05	0.1293	0.0002049	0.001932	9	974	FOXO1,CPNE8,AP1S3,OCA2,SLIT2,EYS,DENND1B,KCNJ3,SPON1
MicroRNA	mmu-miR-466n-5p		MirDB	1.861e-05	0.13	0.0002055	0.001938	6	356	CPNE8,MYRIP,PCDHA10,PCDHA5,PCDHA2,ZNF558
MicroRNA	hsa-miR-520f:mirSVR_highEffct	hsa-miR-520f:mirSVR_nonconserved_highEffect-0.5	MicroRNA.org	1.863e-05	0.1301	0.0002055	0.001938	10	1230	NPTX2,HSD17B7,TEX15,LGALS8,GREB1L,TMEM168,KCNJ2,ZNF558,HSD17B7P2,PCDH9
MicroRNA	hsa-miR-889-5p		MirDB	1.891e-05	0.132	0.0002079	0.00196	6	357	FOXO1,MYRIP,PCDHA10,PCDHA5,PCDHA2,KCNJ3
MicroRNA	hsa-miR-567		MirDB	1.891e-05	0.132	0.0002079	0.00196	6	357	CCDC71L,ABCC4,SAXO2,PTPRT,KCNJ3,CRISPLD1
MicroRNA	hsa-miR-302e:mirSVR_lowEffct	hsa-miR-302e:mirSVR_conserved_lowEffect-0.1-0.5	MicroRNA.org	1.903e-05	0.1329	0.000209	0.00197	12	1803	HS3ST5,TEX15,ITPKB,BMP6,TMTC1,TMEM168,ADAMTS9,PKIB,HAAO,CFAP61,CRISPLD1,CXCL12
MicroRNA	hsa-miR-96:PITA	hsa-miR-96:PITA_TOP	PITA	1.92e-05	0.1341	0.0002105	0.001985	6	358	SOX5,FOXO1,NPTX2,MYRIP,CELSR1,SLC24A4
MicroRNA	hsa-miR-520a-3p:mirSVR_highEffct	hsa-miR-520a-3p:mirSVR_conserved_highEffect-0.5	MicroRNA.org	1.928e-05	0.1347	0.0002111	0.00199	10	1235	HSD17B7,TRIM4,PCDHA10,PCDHA5,PCDHA2,GREB1L,LRP2,AK4,HSD17B7P2,PCDH9
MicroRNA	hsa-miR-181a-2*:mirSVR_lowEffct	hsa-miR-181a-2*:mirSVR_nonconserved_lowEffect-0.1-0.5	MicroRNA.org	1.935e-05	0.1351	0.0002114	0.001993	12	1806	FOXO1,TTLL9,HS3ST5,NR4A1,TMCC3,SOX21,ABCA5,PRDM13,HSD17B7P2,CRISPLD1,PCDH9,CXCL12
MicroRNA	hsa-miR-617		MirDB	1.942e-05	0.1356	0.0002119	0.001998	5	212	SOX5,RERG,NDST3,DENND1B,CXCL12
MicroRNA	hsa-miR-362-3p:mirSVR_highEffct	hsa-miR-362-3p:mirSVR_conserved_highEffect-0.5	MicroRNA.org	1.953e-05	0.1364	0.0002127	0.002006	8	747	CCDC71L,SAXO2,PCDHA10,PCDHA5,PCDHA2,NR4A1,PRDM13,AK4
MicroRNA	hsa-miR-4263:mirSVR_highEffct	hsa-miR-4263:mirSVR_nonconserved_highEffect-0.5	MicroRNA.org	1.968e-05	0.1375	0.0002141	0.002019	10	1238	CCDC71L,ABCC4,TRIM4,MYRIP,AK7,DENND1B,TMEM168,ABCA5,PDE8B,KCNJ3
MicroRNA	hsa-miR-550*:mirSVR_lowEffct	hsa-miR-550*:mirSVR_nonconserved_lowEffect-0.1-0.5	MicroRNA.org	1.996e-05	0.1394	0.0002167	0.002043	10	1240	TRIM4,PCDHA10,PCDHA5,PCDHA2,TEX15,GRM8,DENND1B,SPON1,LINC00643,PCDH9
MicroRNA	hsa-miR-33a:mirSVR_highEffct	hsa-miR-33a:mirSVR_conserved_highEffect-0.5	MicroRNA.org	2.005e-05	0.14	0.0002174	0.00205	9	984	RERG,TUSC1,DECR1,DENND1B,PTPRZ1,KCNJ3,PKIB,HSD17B7P2,PROX1
MicroRNA	hsa-miR-411-3p:TargetScan	hsa-miR-411-3p	TargetScan	2.031e-05	0.1418	0.0002196	0.00207	5	214	B3GALT1,RERG,OTP,P2RY1,KCNJ2
MicroRNA	hsa-miR-379-3p:TargetScan	hsa-miR-379-3p	TargetScan	2.031e-05	0.1418	0.0002196	0.00207	5	214	B3GALT1,RERG,OTP,P2RY1,KCNJ2
MicroRNA	hsa-miR-4320:mirSVR_highEffct	hsa-miR-4320:mirSVR_nonconserved_highEffect-0.5	MicroRNA.org	2.048e-05	0.143	0.000221	0.002084	8	752	SOX5,NPTX2,FAM135B,DENND1B,SOX21,SPON1,IAH1,PCDH9
MicroRNA	hsa-miR-302f		MirDB	2.055e-05	0.1435	0.0002215	0.002088	7	543	SOX5,UACA,PTPRT,EYS,ABCA5,PTPRZ1,PRDM13
MicroRNA	hsa-miR-875-5p:mirSVR_lowEffct	hsa-miR-875-5p:mirSVR_conserved_lowEffect-0.1-0.5	MicroRNA.org	2.065e-05	0.1442	0.0002222	0.002095	10	1245	CCDC71L,MYRIP,HS3ST5,AK7,NDST3,CFAP54,SOX21,SPON1,LRP2,PCDH9
MicroRNA	hsa-miR-3152-3p		MirDB	2.077e-05	0.145	0.000223	0.002103	5	215	PCDHA10,PCDHA5,PCDHA2,NR4A1,PCDH9
MicroRNA	hsa-miR-624:mirSVR_highEffct	hsa-miR-624:mirSVR_nonconserved_highEffect-0.5	MicroRNA.org	2.079e-05	0.1452	0.000223	0.002103	10	1246	PCP4,CCDC71L,TUSC1,LGALS8,DENND1B,SLC24A4,PDE8B,CRISPLD1,PCDH9,CXCL12
MicroRNA	hsa-miR-340-5p:TargetScan	hsa-miR-340-5p	TargetScan	2.103e-05	0.1468	0.0002249	0.002121	9	990	B3GALT1,RERG,CPNE8,NPTX2,MYRIP,OTP,IAH1,CDH1,PROX1
MicroRNA	hsa-miR-3151:mirSVR_highEffct	hsa-miR-3151:mirSVR_nonconserved_highEffect-0.5	MicroRNA.org	2.104e-05	0.1469	0.0002249	0.002121	7	545	ZIM2,PCDHA10,PCDHA5,PCDHA2,P2RY1,IAH1,LARGE1
MicroRNA	mmu-miR-881-5p		MirDB	2.107e-05	0.1471	0.0002249	0.002121	8	755	CPNE8,AP1S3,PCDHA10,PCDHA5,PCDHA2,SLC24A4,RSPH1,KCNJ2
MicroRNA	hsa-miR-1275:mirSVR_lowEffct	hsa-miR-1275:mirSVR_nonconserved_lowEffect-0.1-0.5	MicroRNA.org	2.143e-05	0.1497	0.0002282	0.002151	12	1825	ABCC4,HSD17B7,MYRIP,NR4A1,GREB1L,FZD7,TMTC1,ZNF252P,ABCA5,ADAMTS9,HSD17B7P2,DNAH9
MicroRNA	hsa-miR-34b:mirSVR_lowEffct	hsa-miR-34b:mirSVR_nonconserved_lowEffect-0.1-0.5	MicroRNA.org	2.143e-05	0.1497	0.0002282	0.002151	12	1825	RERG,FAM120B,TRIM4,LGALS8,BMP6,TMTC1,ZNF558,LINC00643,ZNF726,PCDH9,CXCL12,LARGE1
MicroRNA	hsa-miR-3960		MirDB	2.156e-05	0.1506	0.0002292	0.002161	3	35	PCDHA10,PCDHA5,PCDHA2
MicroRNA	hsa-miR-4429		MirDB	2.167e-05	0.1513	0.0002299	0.002168	8	758	PCDHA10,PCDHA5,PCDHA2,FAM135B,TMTC1,AK4,INSM2,PCDH9
MicroRNA	mmu-miR-335-3p		MirDB	2.187e-05	0.1527	0.0002317	0.002184	9	995	SAXO2,AK7,TMTC1,DENND1B,ADAMTS9,PKIB,LRP2,CRISPLD1,CXCL12
MicroRNA	hsa-miR-578:mirSVR_highEffct	hsa-miR-578:mirSVR_nonconserved_highEffect-0.5	MicroRNA.org	2.19e-05	0.1529	0.0002317	0.002184	12	1829	CCDC71L,CPNE8,TTLL9,SAXO2,NDST3,CFAP54,SOX21,TMEM168,LRP2,HAAO,AK4,LINC00643
MicroRNA	hsa-miR-629*:mirSVR_highEffct	hsa-miR-629*:mirSVR_nonconserved_highEffect-0.5	MicroRNA.org	2.195e-05	0.1533	0.0002317	0.002185	10	1254	UACA,SAXO2,CCDC39,CFAP54,DENND1B,KCNJ3,ZNF558,ZNF844,CXCL12,LARGE1
MicroRNA	hsa-miR-320c		MirDB	2.208e-05	0.1542	0.0002317	0.002185	8	760	PCDHA10,PCDHA5,PCDHA2,FAM135B,TMTC1,AK4,INSM2,PCDH9
MicroRNA	hsa-miR-320d		MirDB	2.208e-05	0.1542	0.0002317	0.002185	8	760	PCDHA10,PCDHA5,PCDHA2,FAM135B,TMTC1,AK4,INSM2,PCDH9
MicroRNA	hsa-miR-320b		MirDB	2.208e-05	0.1542	0.0002317	0.002185	8	760	PCDHA10,PCDHA5,PCDHA2,FAM135B,TMTC1,AK4,INSM2,PCDH9
MicroRNA	hsa-miR-320a-3p		MirDB	2.208e-05	0.1542	0.0002317	0.002185	8	760	PCDHA10,PCDHA5,PCDHA2,FAM135B,TMTC1,AK4,INSM2,PCDH9
MicroRNA	hsa-miR-122:mirSVR_lowEffct	hsa-miR-122:mirSVR_conserved_lowEffect-0.1-0.5	MicroRNA.org	2.21e-05	0.1543	0.0002317	0.002185	10	1255	RERG,PCDHA10,PCDHA5,PCDHA2,TMCC3,SLIT2,TMTC1,PTPRZ1,KCNJ2,PKIB
MicroRNA	hsa-miR-199b-5p:mirSVR_lowEffct	hsa-miR-199b-5p:mirSVR_conserved_lowEffect-0.1-0.5	MicroRNA.org	2.225e-05	0.1554	0.000233	0.002196	12	1832	SOX5,TRIM4,TTLL9,MYRIP,CCDC39,ZNF252P,SLC24A4,TMEM168,KCNJ3,IAH1,CDH1,DNAH9
MicroRNA	hsa-miR-934:mirSVR_lowEffct	hsa-miR-934:mirSVR_nonconserved_lowEffect-0.1-0.5	MicroRNA.org	2.239e-05	0.1564	0.0002341	0.002207	9	998	CPNE8,HSD17B7,NR4A1,AK7,NDST3,OTP,EYS,PTPRZ1,PCDH9
MicroRNA	hsa-miR-519a-3p		MirDB	2.27e-05	0.1585	0.0002366	0.002231	8	763	CCDC71L,HS3ST5,BMP6,TMEM168,LRP2,CRISPLD1,CXCL12,PROX1
MicroRNA	hsa-miR-519b-3p		MirDB	2.27e-05	0.1585	0.0002366	0.002231	8	763	CCDC71L,HS3ST5,BMP6,TMEM168,LRP2,CRISPLD1,CXCL12,PROX1
MicroRNA	AAGCACA,MIR-218:MSigDB	AAGCACA,MIR-218:MSigDB	MSigDB	2.275e-05	0.1589	0.0002368	0.002232	6	369	SOX5,CPNE8,PCDHA10,PCDHA5,PCDHA2,SLC24A4
MicroRNA	hsa-miR-519c-3p		MirDB	2.291e-05	0.16	0.000238	0.002244	8	764	CCDC71L,HS3ST5,BMP6,TMEM168,LRP2,CRISPLD1,CXCL12,PROX1
MicroRNA	hsa-miR-636:mirSVR_lowEffct	hsa-miR-636:mirSVR_nonconserved_lowEffect-0.1-0.5	MicroRNA.org	2.293e-05	0.1602	0.000238	0.002244	11	1540	UACA,AP1S3,ITPKB,GREB1L,DECR1,PCDHB17P,SOX21,SLC24A4,TMEM168,KCNJ2,HSD17B7P2
MicroRNA	hsa-miR-6799-3p		MirDB	2.31e-05	0.1613	0.000239	0.002253	6	370	PCDHA10,PCDHA5,PCDHA2,ITPKB,KIF19,CXCL12
MicroRNA	hsa-miR-6835-3p		MirDB	2.31e-05	0.1613	0.000239	0.002253	9	1002	FOXO1,PCDHA10,PCDHA5,PCDHA2,SLIT2,TMTC1,DENND1B,CRISPLD1,PCDH9
MicroRNA	hsa-miR-146b-5p:mirSVR_lowEffct	hsa-miR-146b-5p:mirSVR_conserved_lowEffect-0.1-0.5	MicroRNA.org	2.322e-05	0.1621	0.0002398	0.002261	12	1840	AK7,CCDC39,FAM135B,DENND1B,ADAMTS9,PTPRZ1,ZNF558,PRDM13,CFAP61,CDH1,LINC00643,PCDH9
MicroRNA	hsa-miR-124*:mirSVR_highEffct	hsa-miR-124*:mirSVR_nonconserved_highEffect-0.5	MicroRNA.org	2.328e-05	0.1626	0.0002398	0.002261	9	1003	LINC00473,TTLL9,PCDHA10,PCDHA5,PCDHA2,PIFO,EYS,KCNJ2,PCDH9
MicroRNA	hsa-miR-507:mirSVR_highEffct	hsa-miR-507:mirSVR_nonconserved_highEffect-0.5	MicroRNA.org	2.328e-05	0.1626	0.0002398	0.002261	9	1003	FOXO1,NPTX2,TTLL9,MYRIP,KCNJ3,LRP2,IAH1,CRISPLD1,PCDH9
MicroRNA	hsa-miR-589:mirSVR_lowEffct	hsa-miR-589:mirSVR_nonconserved_lowEffect-0.1-0.5	MicroRNA.org	2.335e-05	0.163	0.0002398	0.002261	11	1543	FOXO1,FAM120B,CCDC39,FZD7,BMP6,TMTC1,EYS,LRP2,PRDM13,AK4,LINC00643
MicroRNA	hsa-miR-769-5p:mirSVR_highEffct	hsa-miR-769-5p:mirSVR_nonconserved_highEffect-0.5	MicroRNA.org	2.335e-05	0.1631	0.0002398	0.002261	7	554	FAM135B,DECR1,P2RY1,SPON1,IAH1,ZNF726,PCDH9
MicroRNA	hsa-miR-660:mirSVR_lowEffct	hsa-miR-660:mirSVR_nonconserved_lowEffect-0.1-0.5	MicroRNA.org	2.428e-05	0.1696	0.000249	0.002348	10	1269	SOX5,FAM120B,DOCK10,TEX15,FAM135B,EYS,CFAP54,INSM2,HSD17B7P2,LINC00643
MicroRNA	hsa-miR-30a:mirSVR_highEffct	hsa-miR-30a:mirSVR_conserved_highEffect-0.5	MicroRNA.org	2.435e-05	0.17	0.0002493	0.002351	12	1849	CPNE8,DOCK10,NDST3,EYS,TMEM168,ADAMTS9,KCNJ3,PRDM13,LINC00643,CRISPLD1,PCDH9,LARGE1
MicroRNA	hsa-miR-4446-5p		MirDB	2.445e-05	0.1707	0.0002499	0.002356	8	771	AP1S3,MYRIP,PTPRT,BMP6,TMTC1,LRP2,CXCL12,PROX1
MicroRNA	hsa-miR-4267:mirSVR_lowEffct	hsa-miR-4267:mirSVR_nonconserved_lowEffect-0.1-0.5	MicroRNA.org	2.487e-05	0.1737	0.0002534	0.00239	12	1853	HSD17B7,MYRIP,NR4A1,LGALS8,NDST3,ABCA5,PDE8B,SPON1,CDH1,LINC00643,CXCL12,PROX1
MicroRNA	hsa-miR-1271-5p		MirDB	2.49e-05	0.1739	0.0002534	0.00239	8	773	SOX5,FOXO1,NPTX2,MYRIP,CELSR1,SLC24A4,PDE8B,KIF19
MicroRNA	hsa-miR-3173-5p		MirDB	2.49e-05	0.1739	0.0002534	0.00239	6	375	PCDHA10,PCDHA5,PCDHA2,ITPKB,KIF19,CXCL12
MicroRNA	hsa-miR-29a:mirSVR_highEffct	hsa-miR-29a:mirSVR_conserved_highEffect-0.5	MicroRNA.org	2.496e-05	0.1743	0.0002534	0.00239	9	1012	PCDHA10,PCDHA5,PCDHA2,LGALS8,CFAP54,TMEM168,ADAMTS9,AK4,CRISPLD1
MicroRNA	mmu-miR-32-3p		MirDB	2.501e-05	0.1746	0.0002534	0.00239	7	560	NDST3,SLIT2,TMTC1,CELSR1,DENND1B,ABCA5,PDE8B
MicroRNA	mmu-miR-448-3p		MirDB	2.501e-05	0.1746	0.0002534	0.00239	7	560	HS3ST5,PCDHA10,PCDHA5,PCDHA2,DENND1B,PKIB,LARGE1
MicroRNA	hsa-miR-648:mirSVR_lowEffct	hsa-miR-648:mirSVR_nonconserved_lowEffect-0.1-0.5	MicroRNA.org	2.51e-05	0.1753	0.0002541	0.002395	10	1274	SOX5,FOXO1,HS3ST5,PCDHA10,PCDHA5,PCDHA2,EYS,CELSR1,SLC24A4,LRP2
MicroRNA	CACTTTG,MIR-520G:MSigDB	CACTTTG,MIR-520G:MSigDB	MSigDB	2.527e-05	0.1765	0.000255	0.002404	5	224	FOXO1,PCDHA10,PCDHA5,PCDHA2,GREB1L
MicroRNA	CACTTTG,MIR-520H:MSigDB	CACTTTG,MIR-520H:MSigDB	MSigDB	2.527e-05	0.1765	0.000255	0.002404	5	224	FOXO1,PCDHA10,PCDHA5,PCDHA2,GREB1L
MicroRNA	hsa-miR-182-5p		MirDB	2.535e-05	0.177	0.0002554	0.002408	9	1014	B3GALT1,FOXO1,NPTX2,MYRIP,TUSC1,CELSR1,DENND1B,KIF19,PKIB
MicroRNA	hsa-miR-508-5p:mirSVR_lowEffct	hsa-miR-508-5p:mirSVR_nonconserved_lowEffect-0.1-0.5	MicroRNA.org	2.594e-05	0.1811	0.000261	0.002461	12	1861	DOCK10,MYRIP,PCDHA5,TUSC1,TMCC3,FAM135B,LGALS8,BMP6,OTP,CELSR1,SOX21,INSM2
MicroRNA	hsa-miR-1182:mirSVR_lowEffct	hsa-miR-1182:mirSVR_nonconserved_lowEffect-0.1-0.5	MicroRNA.org	2.61e-05	0.1823	0.0002622	0.002473	11	1562	HSD17B7,DOCK10,PCDHA10,PCDHA5,PCDHA2,FAM135B,DECR1,NDST3,ZNF252P,HAAO,CRISPLD1
MicroRNA	hsa-miR-5579-3p		MirDB	2.642e-05	0.1845	0.000265	0.002499	6	379	RERG,HSD17B7,HS3ST5,DENND1B,PDE8B,SPON1
MicroRNA	hsa-miR-2113		MirDB	2.646e-05	0.1848	0.0002651	0.002499	7	565	CPNE8,PCDHA10,PCDHA5,PCDHA2,ABCA5,PCDH9,PROX1
MicroRNA	hsa-miR-12133		MirDB	2.654e-05	0.1853	0.0002655	0.002503	8	780	SOX5,FOXO1,NPTX2,MYRIP,CELSR1,SLC24A4,PDE8B,KIF19
MicroRNA	hsa-miR-143*:mirSVR_lowEffct	hsa-miR-143*:mirSVR_nonconserved_lowEffect-0.1-0.5	MicroRNA.org	2.766e-05	0.1932	0.0002736	0.002579	11	1572	LINC00473,TRIM4,MYRIP,TMCC3,ITPKB,OTP,PTPRZ1,CDH1,LINC00643,ZNF726,PCDH9
MicroRNA	TGCTGCT,MIR-15A:MSigDB	TGCTGCT,MIR-15A:MSigDB	MSigDB	2.767e-05	0.1932	0.0002736	0.002579	7	569	PCDHA10,PCDHA5,PCDHA2,GREB1L,KCNJ2,AK4,PCDH9
MicroRNA	TGCTGCT,MIR-195:MSigDB	TGCTGCT,MIR-195:MSigDB	MSigDB	2.767e-05	0.1932	0.0002736	0.002579	7	569	PCDHA10,PCDHA5,PCDHA2,GREB1L,KCNJ2,AK4,PCDH9
MicroRNA	TGCTGCT,MIR-15B:MSigDB	TGCTGCT,MIR-15B:MSigDB	MSigDB	2.767e-05	0.1932	0.0002736	0.002579	7	569	PCDHA10,PCDHA5,PCDHA2,GREB1L,KCNJ2,AK4,PCDH9
MicroRNA	TGCTGCT,MIR-424:MSigDB	TGCTGCT,MIR-424:MSigDB	MSigDB	2.767e-05	0.1932	0.0002736	0.002579	7	569	PCDHA10,PCDHA5,PCDHA2,GREB1L,KCNJ2,AK4,PCDH9
MicroRNA	TGCTGCT,MIR-16:MSigDB	TGCTGCT,MIR-16:MSigDB	MSigDB	2.767e-05	0.1932	0.0002736	0.002579	7	569	PCDHA10,PCDHA5,PCDHA2,GREB1L,KCNJ2,AK4,PCDH9
MicroRNA	TGCTGCT,MIR-497:MSigDB	TGCTGCT,MIR-497:MSigDB	MSigDB	2.767e-05	0.1932	0.0002736	0.002579	7	569	PCDHA10,PCDHA5,PCDHA2,GREB1L,KCNJ2,AK4,PCDH9
MicroRNA	hsa-miR-4644		MirDB	2.777e-05	0.1939	0.0002736	0.002579	8	785	PCP4,SOX5,PCDHA10,PCDHA5,PCDHA2,FAM135B,PCDH9,PROX1
MicroRNA	hsa-miR-27b-3p:TargetScan	hsa-miR-27b-3p	TargetScan	2.778e-05	0.194	0.0002736	0.002579	9	1026	FOXO1,PTPRT,PDE8B,KCNJ3,PKIB,AK4,INSM2,NTN1,PCDH9
MicroRNA	hsa-miR-27a-3p:TargetScan	hsa-miR-27a-3p	TargetScan	2.778e-05	0.194	0.0002736	0.002579	9	1026	FOXO1,PTPRT,PDE8B,KCNJ3,PKIB,AK4,INSM2,NTN1,PCDH9
MicroRNA	mmu-miR-7227-3p		MirDB	2.778e-05	0.194	0.0002736	0.002579	9	1026	AP1S3,PCDHA10,PCDHA5,PCDHA2,DENND1B,SOX21,TMEM168,ABCA5,INSM2
MicroRNA	mmu-miR-3112-5p		MirDB	2.842e-05	0.1985	0.0002788	0.002629	6	384	FAM120B,DOCK10,SLIT2,TMEM168,PDE8B,PKIB
MicroRNA	hsa-miR-361-5p:mirSVR_highEffct	hsa-miR-361-5p:mirSVR_conserved_highEffect-0.5	MicroRNA.org	2.845e-05	0.1986	0.0002788	0.002629	10	1293	TEX15,NR4A1,NDST3,EYS,DENND1B,KCNJ2,KCNJ3,LINC00643,CRISPLD1,PCDH9
MicroRNA	hsa-miR-2116*:mirSVR_lowEffct	hsa-miR-2116*:mirSVR_nonconserved_lowEffect-0.1-0.5	MicroRNA.org	2.847e-05	0.1988	0.0002788	0.002629	11	1577	CPNE8,HSD17B7,DOCK10,FAM135B,FZD7,NDST3,SLC24A4,KIF19,CFAP61,CRISPLD1,CXCL12
MicroRNA	hsa-miR-211:mirSVR_highEffct	hsa-miR-211:mirSVR_conserved_highEffect-0.5	MicroRNA.org	2.847e-05	0.1988	0.0002788	0.002629	11	1577	CPNE8,AP1S3,TTLL9,TEX15,DECR1,EYS,CFAP54,LRP2,AK4,CFAP61,PCDH9
MicroRNA	hsa-miR-3659		MirDB	2.867e-05	0.2002	0.00028	0.00264	5	230	PCDHA10,PCDHA5,PCDHA2,OCA2,EYS
MicroRNA	mmu-miR-5622-5p		MirDB	2.867e-05	0.2002	0.00028	0.00264	5	230	HS3ST5,GREB1L,AK4,CRISPLD1,CXCL12
MicroRNA	hsa-miR-579:mirSVR_highEffct	hsa-miR-579:mirSVR_nonconserved_highEffect-0.5	MicroRNA.org	2.893e-05	0.202	0.0002821	0.00266	12	1882	B3GALT1,SOX5,TRIM4,MYRIP,PIFO,NR4A1,LGALS8,NDST3,CELSR1,AK4,LINC00643,CRISPLD1
MicroRNA	hsa-miR-302f:mirSVR_highEffct	hsa-miR-302f:mirSVR_nonconserved_highEffect-0.5	MicroRNA.org	2.906e-05	0.2029	0.000283	0.002669	9	1032	B3GALT1,SOX5,UACA,DOCK10,TEX15,EYS,TMEM168,ABCA5,PTPRZ1
MicroRNA	hsa-miR-4289:mirSVR_highEffct	hsa-miR-4289:mirSVR_nonconserved_highEffect-0.5	MicroRNA.org	2.956e-05	0.2064	0.0002875	0.002711	8	792	TRIM4,HS3ST5,PCDHA10,PCDHA5,PCDHA2,NDST3,CFAP54,LRP2
MicroRNA	hsa-miR-136*:mirSVR_lowEffct	hsa-miR-136*:mirSVR_nonconserved_lowEffect-0.1-0.5	MicroRNA.org	2.983e-05	0.2083	0.0002897	0.002731	8	793	PCP4,PCDHA10,PCDHA5,PCDHA2,TUSC1,FZD7,PCDH9,LARGE1
MicroRNA	mmu-miR-3473a		MirDB	3.023e-05	0.2111	0.0002932	0.002764	7	577	PCDHA10,PCDHA5,PCDHA2,AK7,PKIB,PCDH9,CXCL12
MicroRNA	hsa-miR-3132:mirSVR_lowEffct	hsa-miR-3132:mirSVR_nonconserved_lowEffect-0.1-0.5	MicroRNA.org	3.036e-05	0.212	0.000294	0.002772	10	1303	SOX5,CPNE8,TRIM4,AP1S3,TTLL9,GRM8,NDST3,SLC24A4,SPON1,MYO1F
MicroRNA	mmu-miR-185-5p		MirDB	3.056e-05	0.2134	0.0002956	0.002787	7	578	PCDHA10,PCDHA5,PCDHA2,AK7,PKIB,PCDH9,CXCL12
MicroRNA	hsa-miR-12122		MirDB	3.09e-05	0.2158	0.0002984	0.002814	7	579	PCDHA10,PCDHA5,PCDHA2,PTPRT,SLIT2,CELSR1,SLC24A4
MicroRNA	mmu-miR-150-3p		MirDB	3.113e-05	0.2174	0.0003002	0.002831	5	234	HS3ST5,PCDHA10,PCDHA5,PCDHA2,PDE8B
MicroRNA	hsa-miR-1909:mirSVR_lowEffct	hsa-miR-1909:mirSVR_nonconserved_lowEffect-0.1-0.5	MicroRNA.org	3.172e-05	0.2215	0.0003051	0.002877	12	1900	B3GALT1,HS3ST5,PIFO,NR4A1,TUSC1,GREB1L,FZD7,TMTC1,ZNF252P,KCNJ3,HAAO,CXCL12
MicroRNA	hsa-miR-3156:mirSVR_highEffct	hsa-miR-3156:mirSVR_nonconserved_highEffect-0.5	MicroRNA.org	3.176e-05	0.2218	0.0003051	0.002877	10	1310	RERG,MYRIP,TEX15,NR4A1,GRM8,NDST3,ZNF558,LRP2,AK4,ZNF726
MicroRNA	hsa-miR-6731-3p		MirDB	3.177e-05	0.2218	0.0003051	0.002877	5	235	FOXO1,OCA2,CCDC39,DECR1,KCNJ2
MicroRNA	hsa-miR-1299:mirSVR_highEffct	hsa-miR-1299:mirSVR_nonconserved_highEffect-0.5	MicroRNA.org	3.205e-05	0.2238	0.0003074	0.002898	12	1902	FOXO1,MYRIP,PIFO,TEX15,NDST3,TMTC1,CFAP54,ABCA5,LRP2,PRDM13,CDH1,DNAH9
MicroRNA	hsa-miR-153:mirSVR_lowEffct	hsa-miR-153:mirSVR_conserved_lowEffect-0.1-0.5	MicroRNA.org	3.228e-05	0.2254	0.0003092	0.002916	11	1599	FOXO1,CPNE8,HSD17B7,DOCK10,FAM135B,TMTC1,CFAP54,KCNJ2,LINC00643,CRISPLD1,CXCL12
MicroRNA	hsa-miR-643:mirSVR_highEffct	hsa-miR-643:mirSVR_nonconserved_highEffect-0.5	MicroRNA.org	3.25e-05	0.227	0.0003109	0.002931	9	1047	CPNE8,ABCC4,TTLL9,GRM8,AK7,CCDC39,FAM135B,BMP6,LINC00643
MicroRNA	mmu-miR-551b-5p		MirDB	3.316e-05	0.2315	0.0003168	0.002987	8	805	B3GALT1,SOX5,HSD17B7,SAXO2,TMEM168,ABCA5,KCNJ3,PCDH9
MicroRNA	hsa-miR-3924		MirDB	3.345e-05	0.2336	0.0003191	0.003009	8	806	FOXO1,FAM135B,NDST3,EYS,DENND1B,ABCA5,ADAMTS9,KCNJ3
MicroRNA	hsa-miR-145*:mirSVR_lowEffct	hsa-miR-145*:mirSVR_nonconserved_lowEffect-0.1-0.5	MicroRNA.org	3.397e-05	0.2372	0.0003236	0.003051	11	1608	GRM8,TMCC3,EYS,CFAP54,DENND1B,P2RY1,PTPRZ1,LRP2,CFAP61,DNAH9,CXCL12
MicroRNA	hsa-miR-384		MirDB	3.421e-05	0.2389	0.0003254	0.003068	6	397	CCDC71L,UACA,FAM135B,NDST3,LRP2,AK4
MicroRNA	hsa-miR-4297:mirSVR_highEffct	hsa-miR-4297:mirSVR_nonconserved_highEffect-0.5	MicroRNA.org	3.443e-05	0.2404	0.0003266	0.00308	7	589	ABCC4,PCDHA10,PCDHA5,PCDHA2,BMP6,KCNJ3,MYO1F
MicroRNA	hsa-miR-151-3p:mirSVR_highEffct	hsa-miR-151-3p:mirSVR_nonconserved_highEffect-0.5	MicroRNA.org	3.443e-05	0.2404	0.0003266	0.00308	7	589	RERG,ABCC4,PCDHA10,PCDHA5,PCDHA2,TMEM168,PTPRZ1
MicroRNA	hsa-miR-1246:mirSVR_lowEffct	hsa-miR-1246:mirSVR_nonconserved_lowEffect-0.1-0.5	MicroRNA.org	3.454e-05	0.2412	0.0003268	0.003081	11	1611	RERG,HSD17B7,MYRIP,OCA2,TMCC3,LGALS8,CFAP54,P2RY1,PDE8B,PRDM13,HSD17B7P2
MicroRNA	hsa-miR-663:mirSVR_lowEffct	hsa-miR-663:mirSVR_nonconserved_lowEffect-0.1-0.5	MicroRNA.org	3.464e-05	0.2419	0.0003268	0.003081	8	810	HS3ST5,PCDHA10,PCDHA5,PCDHA2,NR4A1,CFAP61,CDH1,LINC00643
MicroRNA	hsa-miR-3134:mirSVR_highEffct	hsa-miR-3134:mirSVR_nonconserved_highEffect-0.5	MicroRNA.org	3.464e-05	0.2419	0.0003268	0.003081	8	810	TRIM4,AP1S3,OCA2,DENND1B,TMEM168,ABCA5,HSD17B7P2,PCDH9
MicroRNA	hsa-miR-33a-5p:TargetScan	hsa-miR-33a-5p	TargetScan	3.469e-05	0.2422	0.0003268	0.003081	6	398	RERG,PCDHA10,PCDHA5,PCDHA2,GRM8,NTN1
MicroRNA	hsa-miR-33b-5p:TargetScan	hsa-miR-33b-5p	TargetScan	3.469e-05	0.2422	0.0003268	0.003081	6	398	RERG,PCDHA10,PCDHA5,PCDHA2,GRM8,NTN1
MicroRNA	hsa-miR-485-3p:mirSVR_highEffct	hsa-miR-485-3p:mirSVR_nonconserved_highEffect-0.5	MicroRNA.org	3.472e-05	0.2425	0.0003268	0.003081	10	1324	RERG,CPNE8,MYRIP,PCDHA10,PCDHA5,PCDHA2,ZNF252P,P2RY1,CRISPLD1,PROX1
MicroRNA	mmu-miR-130a-5p		MirDB	3.48e-05	0.243	0.0003271	0.003084	7	590	PCDHA10,PCDHA5,PCDHA2,ITPKB,SLIT2,TMTC1,PKIB
MicroRNA	hsa-miR-3118:mirSVR_lowEffct	hsa-miR-3118:mirSVR_nonconserved_lowEffect-0.1-0.5	MicroRNA.org	3.493e-05	0.2439	0.0003279	0.003091	11	1613	SOX5,ABCC4,TRIM4,TTLL9,ZIM2,OTP,ABCA5,ZNF558,LRP2,CDH1,CXCL12
MicroRNA	hsa-miR-3924:Functional MTI (Weak)	Functional MTI (Weak)	miRTarbase	3.511e-05	0.2452	0.0003287	0.003099	5	240	SOX5,ABCC4,ADAMTS9,KCNJ3,PROX1
MicroRNA	hsa-miR-3972		MirDB	3.511e-05	0.2452	0.0003287	0.003099	5	240	PCDHA10,PCDHA5,PCDHA2,NDST3,CRISPLD1
MicroRNA	hsa-miR-553:mirSVR_highEffct	hsa-miR-553:mirSVR_nonconserved_highEffect-0.5	MicroRNA.org	3.517e-05	0.2456	0.0003288	0.0031	6	399	CCDC71L,UACA,NR4A1,EYS,TMEM168,PRDM13
MicroRNA	hsa-miR-516b:mirSVR_highEffct	hsa-miR-516b:mirSVR_nonconserved_highEffect-0.5	MicroRNA.org	3.55e-05	0.2479	0.0003314	0.003124	9	1059	ABCC4,FAM120B,HS3ST5,OCA2,AK7,NDST3,ZNF252P,PCDH9,CXCL12
MicroRNA	hsa-miR-509-3p:mirSVR_highEffct	hsa-miR-509-3p:mirSVR_nonconserved_highEffect-0.5	MicroRNA.org	3.555e-05	0.2482	0.0003314	0.003125	7	592	PCDHA10,PCDHA5,PCDHA2,OTP,KCNJ3,MYO1F,PCDH9
MicroRNA	hsa-miR-593:mirSVR_lowEffct	hsa-miR-593:mirSVR_nonconserved_lowEffect-0.1-0.5	MicroRNA.org	3.564e-05	0.2489	0.0003318	0.003129	12	1923	SOX5,LINC00473,RERG,HSD17B7,MYRIP,HS3ST5,PIFO,FAM135B,SLC24A4,TMEM168,LINC00643,LARGE1
MicroRNA	hsa-miR-1208:mirSVR_lowEffct	hsa-miR-1208:mirSVR_nonconserved_lowEffect-0.1-0.5	MicroRNA.org	3.6e-05	0.2514	0.0003347	0.003156	12	1925	FOXO1,CPNE8,AP1S3,TTLL9,MYRIP,NR4A1,ITPKB,ABCA5,PRDM13,IAH1,CDH1,CXCL12
MicroRNA	mmu-miR-6972-3p		MirDB	3.616e-05	0.2525	0.0003354	0.003162	6	401	B3GALT1,GRM8,GREB1L,SLIT2,P2RY1,PROX1
MicroRNA	hsa-miR-3681-3p		MirDB	3.617e-05	0.2526	0.0003354	0.003162	8	815	FOXO1,PTPRT,TMCC3,SLIT2,DENND1B,SLC24A4,KCNJ3,AK4
MicroRNA	hsa-miR-1237:mirSVR_highEffct	hsa-miR-1237:mirSVR_nonconserved_highEffect-0.5	MicroRNA.org	3.648e-05	0.2548	0.0003371	0.003178	8	816	HSD17B7,TTLL9,SAXO2,ABCA5,SPON1,LRP2,CDH1,CXCL12
MicroRNA	hsa-miR-1243:mirSVR_highEffct	hsa-miR-1243:mirSVR_nonconserved_highEffect-0.5	MicroRNA.org	3.654e-05	0.2552	0.0003371	0.003178	9	1063	CCDC71L,LINC00473,TRIM4,AK7,SLC24A4,ADAMTS9,MYO1F,PCDH9,CXCL12
MicroRNA	hsa-miR-516b*:mirSVR_lowEffct	hsa-miR-516b*:mirSVR_nonconserved_lowEffect-0.1-0.5	MicroRNA.org	3.654e-05	0.2552	0.0003371	0.003178	12	1928	HS3ST5,TEX15,NR4A1,LGALS8,OTP,TMTC1,ADAMTS9,PDE8B,CFAP61,LINC00643,PCDH9,CXCL12
MicroRNA	hsa-miR-516a-3p:mirSVR_lowEffct	hsa-miR-516a-3p:mirSVR_nonconserved_lowEffect-0.1-0.5	MicroRNA.org	3.654e-05	0.2552	0.0003371	0.003178	12	1928	HS3ST5,TEX15,NR4A1,LGALS8,OTP,TMTC1,ADAMTS9,PDE8B,CFAP61,LINC00643,PCDH9,CXCL12
MicroRNA	mmu-miR-1948-3p		MirDB	3.725e-05	0.2601	0.0003432	0.003235	5	243	HSD17B7,TMCC3,TMTC1,DENND1B,LRP2
MicroRNA	hsa-miR-182:mirSVR_highEffct	hsa-miR-182:mirSVR_conserved_highEffect-0.5	MicroRNA.org	3.735e-05	0.2608	0.0003436	0.00324	11	1625	B3GALT1,HSD17B7,DOCK10,MYRIP,SAXO2,TUSC1,NDST3,ADAMTS9,PTPRZ1,PKIB,DNAH9
MicroRNA	hsa-miR-380:mirSVR_highEffct	hsa-miR-380:mirSVR_nonconserved_highEffect-0.5	MicroRNA.org	3.766e-05	0.263	0.000346	0.003262	12	1934	ABCC4,HSD17B7,UACA,NDST3,DENND1B,TMEM168,ABCA5,ADAMTS9,KCNJ3,LRP2,HSD17B7P2,CRISPLD1
MicroRNA	hsa-miR-3680-3p		MirDB	3.789e-05	0.2646	0.0003477	0.003278	9	1068	SOX5,PCDHA10,PCDHA5,PCDHA2,PTPRT,SLIT2,DENND1B,P2RY1,PKIB
MicroRNA	hsa-miR-3686		MirDB	3.841e-05	0.2682	0.000352	0.003319	8	822	PCP4,AK7,LGALS8,DECR1,SLIT2,TMTC1,DENND1B,CXCL12
MicroRNA	hsa-miR-320b:TargetScan	hsa-miR-320b	TargetScan	3.869e-05	0.2702	0.0003527	0.003326	7	600	PCDHA10,PCDHA5,PCDHA2,FAM135B,BMP6,AK4,INSM2
MicroRNA	hsa-miR-320c:TargetScan	hsa-miR-320c	TargetScan	3.869e-05	0.2702	0.0003527	0.003326	7	600	PCDHA10,PCDHA5,PCDHA2,FAM135B,BMP6,AK4,INSM2
MicroRNA	hsa-miR-320d:TargetScan	hsa-miR-320d	TargetScan	3.869e-05	0.2702	0.0003527	0.003326	7	600	PCDHA10,PCDHA5,PCDHA2,FAM135B,BMP6,AK4,INSM2
MicroRNA	hsa-miR-320a:TargetScan	hsa-miR-320a	TargetScan	3.869e-05	0.2702	0.0003527	0.003326	7	600	PCDHA10,PCDHA5,PCDHA2,FAM135B,BMP6,AK4,INSM2
MicroRNA	hsa-miR-3121-3p		MirDB	3.889e-05	0.2715	0.000354	0.003338	10	1342	CPNE8,HS3ST5,PCDHA10,PCDHA5,PCDHA2,TMTC1,CELSR1,DENND1B,LRP2,PROX1
MicroRNA	hsa-miR-198:mirSVR_highEffct	hsa-miR-198:mirSVR_nonconserved_highEffect-0.5	MicroRNA.org	3.94e-05	0.2752	0.0003583	0.003378	8	825	CPNE8,HSD17B7,FAM135B,DENND1B,ADAMTS9,KCNJ3,HSD17B7P2,CFAP61
MicroRNA	hsa-miR-3137		MirDB	3.949e-05	0.2757	0.0003583	0.003378	5	246	PCDHA10,PCDHA5,PCDHA2,SLC24A4,IAH1
MicroRNA	hsa-miR-29a-5p		MirDB	3.951e-05	0.2759	0.0003583	0.003378	7	602	SAXO2,AK7,TMCC3,SLIT2,DENND1B,SOX21,P2RY1
MicroRNA	hsa-miR-302e:mirSVR_highEffct	hsa-miR-302e:mirSVR_conserved_highEffect-0.5	MicroRNA.org	3.956e-05	0.2763	0.0003583	0.003379	9	1074	HSD17B7,PCDHA10,PCDHA5,PCDHA2,GREB1L,LRP2,AK4,HSD17B7P2,PCDH9
MicroRNA	mmu-miR-449c-3p		MirDB	3.972e-05	0.2774	0.0003593	0.003387	4	123	FAM120B,PCDHA10,PCDHA5,PCDHA2
MicroRNA	hsa-miR-556-3p:mirSVR_highEffct	hsa-miR-556-3p:mirSVR_nonconserved_highEffect-0.5	MicroRNA.org	3.985e-05	0.2783	0.0003597	0.003391	9	1075	FOXO1,NDST3,DENND1B,TMEM168,P2RY1,ADAMTS9,LRP2,AK4,PCDH9
MicroRNA	hsa-miR-606:mirSVR_lowEffct	hsa-miR-606:mirSVR_nonconserved_lowEffect-0.1-0.5	MicroRNA.org	3.987e-05	0.2784	0.0003597	0.003391	10	1346	ABCC4,TEX15,NR4A1,TMCC3,FAM135B,BMP6,ZNF252P,KCNJ2,KCNJ3,LRP2
MicroRNA	mmu-miR-1271-5p		MirDB	3.992e-05	0.2788	0.0003597	0.003392	7	603	SOX5,FOXO1,NPTX2,MYRIP,CELSR1,PDE8B,KIF19
MicroRNA	hsa-miR-582-5p		MirDB	4.008e-05	0.2799	0.0003601	0.003395	8	827	FOXO1,CCDC71L,CPNE8,AP1S3,TMTC1,DENND1B,CRISPLD1,PROX1
MicroRNA	hsa-miR-4270:mirSVR_highEffct	hsa-miR-4270:mirSVR_nonconserved_highEffect-0.5	MicroRNA.org	4.008e-05	0.2799	0.0003601	0.003395	8	827	MYRIP,HS3ST5,FZD7,SOX21,KCNJ3,INSM2,IAH1,LINC00643
MicroRNA	hsa-miR-372:mirSVR_highEffct	hsa-miR-372:mirSVR_conserved_highEffect-0.5	MicroRNA.org	4.012e-05	0.2801	0.0003601	0.003395	10	1347	HSD17B7,PCDHA10,PCDHA5,PCDHA2,GREB1L,MYO1F,LRP2,AK4,HSD17B7P2,PCDH9
MicroRNA	hsa-miR-493:mirSVR_lowEffct	hsa-miR-493:mirSVR_nonconserved_lowEffect-0.1-0.5	MicroRNA.org	4.058e-05	0.2834	0.0003631	0.003423	11	1640	TTLL9,CCDC39,GREB1L,FZD7,PDE8B,ZNF558,PKIB,CDH1,CRISPLD1,PCDH9,CXCL12
MicroRNA	hsa-miR-486-5p:mirSVR_lowEffct	hsa-miR-486-5p:mirSVR_conserved_lowEffect-0.1-0.5	MicroRNA.org	4.062e-05	0.2836	0.0003631	0.003423	10	1349	LINC00473,CPNE8,UACA,MYRIP,PCDHA10,PCDHA5,PCDHA2,FZD7,SPON1,LARGE1
MicroRNA	hsa-miR-4251:mirSVR_highEffct	hsa-miR-4251:mirSVR_nonconserved_highEffect-0.5	MicroRNA.org	4.062e-05	0.2836	0.0003631	0.003423	10	1349	B3GALT1,CPNE8,FAM120B,CCDC39,FZD7,TMEM168,RSPH1,P2RY1,ABCA5,LINC00643
MicroRNA	hsa-miR-29c:mirSVR_highEffct	hsa-miR-29c:mirSVR_conserved_highEffect-0.5	MicroRNA.org	4.071e-05	0.2843	0.0003631	0.003423	9	1078	PCDHA10,PCDHA5,PCDHA2,LGALS8,CFAP54,TMEM168,ADAMTS9,AK4,CRISPLD1
MicroRNA	mmu-miR-1958		MirDB	4.076e-05	0.2846	0.0003631	0.003423	8	829	B3GALT1,FOXO1,AP1S3,TTLL9,PCDHA10,PCDHA5,PCDHA2,KCNJ2
MicroRNA	hsa-miR-338-3p:mirSVR_highEffct	hsa-miR-338-3p:mirSVR_conserved_highEffect-0.5	MicroRNA.org	4.076e-05	0.2846	0.0003631	0.003423	8	829	HSD17B7,TRIM4,TMCC3,FAM135B,SPON1,KIF19,HSD17B7P2,CDH1
MicroRNA	hsa-miR-3935		MirDB	4.103e-05	0.2865	0.0003645	0.003437	5	248	PCDHA10,PCDHA5,PCDHA2,DENND1B,IAH1
MicroRNA	hsa-miR-1202		MirDB	4.103e-05	0.2865	0.0003645	0.003437	5	248	PCDHA10,PCDHA5,PCDHA2,NDST3,CRISPLD1
MicroRNA	hsa-miR-4470		MirDB	4.119e-05	0.2876	0.0003655	0.003446	7	606	FOXO1,RERG,DOCK10,TUSC1,EYS,DENND1B,LRP2
MicroRNA	hsa-miR-331-3p:mirSVR_lowEffct	hsa-miR-331-3p:mirSVR_nonconserved_lowEffect-0.1-0.5	MicroRNA.org	4.13e-05	0.2884	0.000366	0.003451	9	1080	ABCC4,MYRIP,TUSC1,ITPKB,DECR1,SOX21,KIF19,HAAO,LARGE1
MicroRNA	hsa-miR-1274a:mirSVR_lowEffct	hsa-miR-1274a:mirSVR_nonconserved_lowEffect-0.1-0.5	MicroRNA.org	4.164e-05	0.2907	0.0003685	0.003474	10	1353	LGALS8,DECR1,TMTC1,ZNF252P,CFAP61,CRISPLD1,ZNF726,CXCL12,PROX1,LARGE1
MicroRNA	hsa-miR-135b-5p:TargetScan	hsa-miR-135b-5p	TargetScan	4.205e-05	0.2937	0.0003713	0.0035	7	608	FOXO1,PTPRT,ADAMTS9,PDE8B,KCNJ3,PCDH9,CXCL12
MicroRNA	hsa-miR-135a-5p:TargetScan	hsa-miR-135a-5p	TargetScan	4.205e-05	0.2937	0.0003713	0.0035	7	608	FOXO1,PTPRT,ADAMTS9,PDE8B,KCNJ3,PCDH9,CXCL12
MicroRNA	mmu-miR-376b-3p		MirDB	4.263e-05	0.2977	0.0003758	0.003544	5	250	FAM120B,DOCK10,SLIT2,SPON1,PKIB
MicroRNA	hsa-miR-1277-3p		MirDB	4.32e-05	0.3017	0.0003803	0.003585	3	44	PIFO,CRISPLD1,PCDH9
MicroRNA	hsa-miR-200a-3p		MirDB	4.324e-05	0.3019	0.0003803	0.003585	8	836	MYRIP,TMTC1,TMEM168,P2RY1,KCNJ2,ZNF558,PCDH9,CXCL12
MicroRNA	hsa-miR-187*:mirSVR_highEffct	hsa-miR-187*:mirSVR_nonconserved_highEffect-0.5	MicroRNA.org	4.36e-05	0.3045	0.000383	0.003611	8	837	TRIM4,HS3ST5,NDST3,BMP6,TMTC1,PTPRZ1,SPON1,PCDH9
MicroRNA	hsa-miR-943:mirSVR_lowEffct	hsa-miR-943:mirSVR_nonconserved_lowEffect-0.1-0.5	MicroRNA.org	4.374e-05	0.3054	0.0003832	0.003613	10	1361	B3GALT1,FOXO1,DOCK10,DECR1,NDST3,P2RY1,ZNF558,CDH1,LINC00643,CXCL12
MicroRNA	mmu-miR-295-5p		MirDB	4.374e-05	0.3054	0.0003832	0.003613	6	415	B3GALT1,FAM135B,SOX21,TMEM168,PDE8B,CXCL12
MicroRNA	hsa-miR-7853-5p		MirDB	4.382e-05	0.306	0.0003835	0.003616	7	612	RERG,FAM120B,HSD17B7,AP1S3,FAM135B,TMTC1,DENND1B
MicroRNA	hsa-miR-646:mirSVR_highEffct	hsa-miR-646:mirSVR_nonconserved_highEffect-0.5	MicroRNA.org	4.397e-05	0.307	0.0003843	0.003623	8	838	SOX5,HS3ST5,TEX15,LGALS8,NDST3,TMEM168,KCNJ2,CXCL12
MicroRNA	hsa-miR-325:mirSVR_lowEffct	hsa-miR-325:mirSVR_nonconserved_lowEffect-0.1-0.5	MicroRNA.org	4.433e-05	0.3096	0.0003865	0.003644	9	1090	SOX5,FOXO1,SAXO2,ITPKB,LGALS8,NDST3,PKIB,CFAP61,CXCL12
MicroRNA	hsa-miR-141-3p		MirDB	4.434e-05	0.3096	0.0003865	0.003644	8	839	MYRIP,TMTC1,TMEM168,P2RY1,KCNJ2,ZNF558,PCDH9,CXCL12
MicroRNA	hsa-miR-497-3p		MirDB	4.473e-05	0.3124	0.000389	0.003668	7	614	FOXO1,AP1S3,MYRIP,SLC24A4,P2RY1,ABCA5,PROX1
MicroRNA	hsa-miR-105-5p		MirDB	4.473e-05	0.3124	0.000389	0.003668	7	614	RERG,FAM120B,HSD17B7,AP1S3,FAM135B,TMTC1,DENND1B
MicroRNA	hsa-miR-636:mirSVR_highEffct	hsa-miR-636:mirSVR_nonconserved_highEffect-0.5	MicroRNA.org	4.519e-05	0.3156	0.0003925	0.003701	7	615	SOX5,TTLL9,SAXO2,PCDHA10,PCDHA5,PCDHA2,PCDH9
MicroRNA	hsa-miR-15a*:mirSVR_lowEffct	hsa-miR-15a*:mirSVR_nonconserved_lowEffect-0.1-0.5	MicroRNA.org	4.537e-05	0.3168	0.0003934	0.003709	10	1367	CCDC71L,TRIM4,ITPKB,LGALS8,ADAMTS9,KCNJ2,KCNJ3,HAAO,LINC00643,DNAH9
MicroRNA	hsa-miR-607		MirDB	4.541e-05	0.3171	0.0003934	0.003709	12	1972	FOXO1,CCDC71L,FAM120B,AK7,FAM135B,LGALS8,SLIT2,TMTC1,DENND1B,TMEM168,PDE8B,KCNJ2
MicroRNA	hsa-miR-3074:mirSVR_highEffct	hsa-miR-3074:mirSVR_nonconserved_highEffect-0.5	MicroRNA.org	4.56e-05	0.3184	0.0003941	0.003716	9	1094	FAM120B,TEX15,EYS,DENND1B,LRP2,AK4,IAH1,LINC00643,CRISPLD1
MicroRNA	hsa-miR-520g-3p		MirDB	4.566e-05	0.3188	0.0003941	0.003716	7	616	PCDHA10,PCDHA5,PCDHA2,BMP6,TMEM168,PKIB,LRP2
MicroRNA	hsa-miR-520h		MirDB	4.566e-05	0.3188	0.0003941	0.003716	7	616	PCDHA10,PCDHA5,PCDHA2,BMP6,TMEM168,PKIB,LRP2
MicroRNA	hsa-miR-4774-3p		MirDB	4.596e-05	0.3209	0.0003962	0.003735	5	254	UACA,FZD7,ABCA5,PCDH9,PROX1
MicroRNA	hsa-miR-5004-3p		MirDB	4.612e-05	0.3221	0.0003971	0.003744	6	419	CPNE8,ABCC4,DENND1B,PDE8B,SPON1,PCDH9
MicroRNA	hsa-miR-183*:mirSVR_highEffct	hsa-miR-183*:mirSVR_nonconserved_highEffect-0.5	MicroRNA.org	4.624e-05	0.3229	0.0003976	0.003749	11	1664	SOX5,RERG,CPNE8,AP1S3,EYS,CFAP54,ABCA5,ADAMTS9,PKIB,LINC00643,LARGE1
MicroRNA	hsa-miR-144:mirSVR_highEffct	hsa-miR-144:mirSVR_conserved_highEffect-0.5	MicroRNA.org	4.744e-05	0.3313	0.0004074	0.003842	12	1981	UACA,TRIM4,MYRIP,NDST3,CFAP54,DENND1B,ADAMTS9,ZNF558,PRDM13,INSM2,LINC00643,CXCL12
MicroRNA	hsa-miR-4743-3p		MirDB	4.755e-05	0.332	0.0004079	0.003846	7	620	CPNE8,MYRIP,TMCC3,SLIT2,DENND1B,INSM2,PCDH9
MicroRNA	hsa-miR-32-3p		MirDB	4.777e-05	0.3336	0.0004088	0.003855	8	848	CPNE8,NDST3,SLIT2,TMTC1,EYS,DENND1B,PDE8B,KCNJ3
MicroRNA	ATGTAGC,MIR-222:MSigDB	ATGTAGC,MIR-222:MSigDB	MSigDB	4.783e-05	0.334	0.0004088	0.003855	4	129	CPNE8,PCDHA10,PCDHA5,PCDHA2
MicroRNA	ATGTAGC,MIR-221:MSigDB	ATGTAGC,MIR-221:MSigDB	MSigDB	4.783e-05	0.334	0.0004088	0.003855	4	129	CPNE8,PCDHA10,PCDHA5,PCDHA2
MicroRNA	hsa-miR-548n		MirDB	4.851e-05	0.3387	0.0004132	0.003896	10	1378	CPNE8,AP1S3,TUSC1,TMCC3,FZD7,TMTC1,DENND1B,ADAMTS9,PDE8B,CRISPLD1
MicroRNA	hsa-miR-517b:mirSVR_lowEffct	hsa-miR-517b:mirSVR_nonconserved_lowEffect-0.1-0.5	MicroRNA.org	4.852e-05	0.3388	0.0004132	0.003896	7	622	CPNE8,TRIM4,GRM8,DENND1B,KCNJ2,LINC00643,CXCL12
MicroRNA	hsa-miR-3973		MirDB	4.852e-05	0.3388	0.0004132	0.003896	7	622	DOCK10,AK7,FZD7,TMTC1,LRP2,PCDH9,CXCL12
MicroRNA	hsa-miR-5683		MirDB	4.901e-05	0.3422	0.0004169	0.00393	7	623	PCP4,PCDHA10,PCDHA5,PCDHA2,DENND1B,ADAMTS9,AK4
MicroRNA	hsa-miR-96-5p		MirDB	4.937e-05	0.3447	0.0004192	0.003953	8	852	SOX5,FOXO1,NPTX2,MYRIP,CELSR1,SLC24A4,PDE8B,KIF19
MicroRNA	ACCAATC,MIR-509:MSigDB	ACCAATC,MIR-509:MSigDB	MSigDB	4.941e-05	0.345	0.0004192	0.003953	3	46	PCDHA10,PCDHA5,PCDHA2
MicroRNA	hsa-miR-380*:mirSVR_lowEffct	hsa-miR-380*:mirSVR_nonconserved_lowEffect-0.1-0.5	MicroRNA.org	4.977e-05	0.3476	0.0004214	0.003973	8	853	PCP4,CPNE8,UACA,HS3ST5,MYO1F,LRP2,PCDH9,CXCL12
MicroRNA	hsa-miR-411*:mirSVR_lowEffct	hsa-miR-411*:mirSVR_nonconserved_lowEffect-0.1-0.5	MicroRNA.org	4.978e-05	0.3476	0.0004214	0.003973	12	1991	RERG,CPNE8,UACA,TTLL9,GRM8,ITPKB,DECR1,ABCA5,KCNJ3,CFAP61,ZNF726,PROX1
MicroRNA	hsa-miR-3529-3p		MirDB	4.993e-05	0.3486	0.0004217	0.003976	9	1107	PCP4,HS3ST5,FAM135B,FZD7,DENND1B,ADAMTS9,KCNJ3,PCDH9,PROX1
MicroRNA	hsa-miR-141:PITA	hsa-miR-141:PITA_TOP	PITA	5.001e-05	0.3492	0.0004217	0.003976	7	625	SOX5,DOCK10,MYRIP,TEX15,TUSC1,KCNJ2,PCDH9
MicroRNA	hsa-miR-200a:PITA	hsa-miR-200a:PITA_TOP	PITA	5.001e-05	0.3492	0.0004217	0.003976	7	625	SOX5,DOCK10,MYRIP,TEX15,TUSC1,KCNJ2,PCDH9
MicroRNA	hsa-miR-6822-5p		MirDB	5.04e-05	0.3519	0.0004235	0.003993	5	259	NPTX2,PTPRT,FAM135B,KCNJ2,ZNF558
MicroRNA	mmu-miR-759		MirDB	5.04e-05	0.3519	0.0004235	0.003993	5	259	SOX5,PCDHA10,PCDHA5,PCDHA2,TMTC1
MicroRNA	hsa-miR-6750-5p		MirDB	5.04e-05	0.3519	0.0004235	0.003993	5	259	NPTX2,PTPRT,FAM135B,KCNJ2,ZNF558
MicroRNA	hsa-miR-520a-3p:mirSVR_lowEffct	hsa-miR-520a-3p:mirSVR_conserved_lowEffect-0.1-0.5	MicroRNA.org	5.05e-05	0.3527	0.0004239	0.003997	12	1994	HS3ST5,TEX15,ITPKB,BMP6,TMTC1,TMEM168,ADAMTS9,PKIB,HAAO,CFAP61,CRISPLD1,CXCL12
MicroRNA	hsa-miR-3153:mirSVR_highEffct	hsa-miR-3153:mirSVR_nonconserved_highEffect-0.5	MicroRNA.org	5.06e-05	0.3533	0.0004242	0.003999	10	1385	SOX5,FAM120B,TRIM4,PIFO,LGALS8,KCNJ3,LRP2,INSM2,CXCL12,LARGE1
MicroRNA	mmu-miR-669f-3p		MirDB	5.09e-05	0.3554	0.0004257	0.004014	10	1386	FOXO1,CCDC71L,ABCC4,LGALS8,NDST3,DENND1B,SOX21,SPON1,LRP2,INSM2
MicroRNA	mmu-miR-467a-3p		MirDB	5.09e-05	0.3554	0.0004257	0.004014	10	1386	FOXO1,CCDC71L,ABCC4,LGALS8,NDST3,DENND1B,SOX21,SPON1,LRP2,INSM2
MicroRNA	hsa-miR-1179:mirSVR_highEffct	hsa-miR-1179:mirSVR_nonconserved_highEffect-0.5	MicroRNA.org	5.097e-05	0.3559	0.0004258	0.004014	9	1110	RERG,PCDHA10,PCDHA5,PCDHA2,SLIT2,DENND1B,KCNJ3,LINC00643,PCDH9
MicroRNA	hsa-miR-202*:mirSVR_lowEffct	hsa-miR-202*:mirSVR_nonconserved_lowEffect-0.1-0.5	MicroRNA.org	5.121e-05	0.3576	0.0004272	0.004028	10	1387	SOX5,CCDC71L,UACA,DOCK10,DENND1B,ABCA5,KCNJ2,SPON1,PRDM13,AK4
MicroRNA	hsa-miR-6073		MirDB	5.133e-05	0.3584	0.0004277	0.004033	5	260	FOXO1,CCDC71L,ITPKB,PDE8B,PROX1
MicroRNA	hsa-miR-548an		MirDB	5.168e-05	0.3609	0.0004301	0.004055	9	1112	CCDC71L,NR4A1,DENND1B,P2RY1,ADAMTS9,PTPRZ1,ZNF728,PRDM13,PROX1
MicroRNA	mmu-miR-129b-5p		MirDB	5.204e-05	0.3634	0.0004327	0.004079	7	629	B3GALT1,SOX5,MYRIP,SAXO2,PTPRT,DENND1B,AK4
MicroRNA	hsa-miR-3619-3p		MirDB	5.231e-05	0.3653	0.0004344	0.004095	4	132	FOXO1,PCDHA10,PCDHA5,PCDHA2
MicroRNA	mmu-miR-669b-3p		MirDB	5.245e-05	0.3663	0.000435	0.004101	10	1391	FOXO1,CCDC71L,ABCC4,LGALS8,NDST3,DENND1B,SOX21,SPON1,LRP2,INSM2
MicroRNA	hsa-miR-1293:mirSVR_lowEffct	hsa-miR-1293:mirSVR_nonconserved_lowEffect-0.1-0.5	MicroRNA.org	5.276e-05	0.3684	0.0004371	0.004121	10	1392	PCDHA10,PCDHA5,PCDHA2,NR4A1,NDST3,TMTC1,KCNJ3,INSM2,HSD17B7P2,LARGE1
MicroRNA	mmu-miR-204-3p		MirDB	5.322e-05	0.3716	0.0004403	0.004151	6	430	CCDC71L,FAM120B,HS3ST5,PTPRT,DENND1B,CFAP61
MicroRNA	hsa-miR-665:mirSVR_highEffct	hsa-miR-665:mirSVR_nonconserved_highEffect-0.5	MicroRNA.org	5.362e-05	0.3744	0.0004431	0.004178	7	632	CPNE8,TTLL9,MYRIP,NR4A1,GRM8,NDST3,DENND1B
MicroRNA	hsa-miR-12130		MirDB	5.387e-05	0.3762	0.0004447	0.004193	4	133	OCA2,TMTC1,EYS,ABCA5
MicroRNA	hsa-miR-1271-5p:TargetScan	hsa-miR-1271-5p	TargetScan	5.443e-05	0.3801	0.0004482	0.004226	8	864	B3GALT1,FOXO1,NPTX2,MYRIP,CELSR1,PDE8B,KIF19,CRISPLD1
MicroRNA	hsa-miR-96-5p:TargetScan	hsa-miR-96-5p	TargetScan	5.443e-05	0.3801	0.0004482	0.004226	8	864	B3GALT1,FOXO1,NPTX2,MYRIP,CELSR1,PDE8B,KIF19,CRISPLD1
MicroRNA	hsa-miR-1255a:mirSVR_lowEffct	hsa-miR-1255a:mirSVR_nonconserved_lowEffect-0.1-0.5	MicroRNA.org	5.455e-05	0.3809	0.0004487	0.00423	11	1695	TTLL9,MYRIP,AK7,LGALS8,DECR1,EYS,DENND1B,MYO1F,AK4,CFAP61,PCDH9
MicroRNA	hsa-miR-1273c:mirSVR_lowEffct	hsa-miR-1273c:mirSVR_nonconserved_lowEffect-0.1-0.5	MicroRNA.org	5.517e-05	0.3852	0.0004532	0.004273	5	264	PCDHA10,PCDHA5,PCDHA2,TMTC1,PCDH9
MicroRNA	hsa-miR-885-5p:mirSVR_highEffct	hsa-miR-885-5p:mirSVR_nonconserved_highEffect-0.5	MicroRNA.org	5.523e-05	0.3857	0.0004532	0.004273	7	635	GRM8,AK7,LGALS8,EYS,ADAMTS9,INSM2,PCDH9
MicroRNA	hsa-miR-12123		MirDB	5.534e-05	0.3865	0.0004536	0.004277	9	1122	CCDC71L,DOCK10,TUSC1,ITPKB,EYS,DENND1B,ABCA5,ADAMTS9,NTN1
MicroRNA	hsa-miR-503-5p		MirDB	5.616e-05	0.3922	0.0004597	0.004335	5	265	SLIT2,DENND1B,KCNJ2,AK4,PCDH9
MicroRNA	hsa-miR-3137:mirSVR_lowEffct	hsa-miR-3137:mirSVR_nonconserved_lowEffect-0.1-0.5	MicroRNA.org	5.666e-05	0.3957	0.0004633	0.004368	10	1404	SOX5,CPNE8,LGALS8,EYS,CFAP54,TMEM168,PTPRZ1,PDE8B,KCNJ3,AK4
MicroRNA	hsa-miR-888*:mirSVR_highEffct	hsa-miR-888*:mirSVR_nonconserved_highEffect-0.5	MicroRNA.org	5.687e-05	0.3971	0.0004645	0.004379	9	1126	DOCK10,HS3ST5,FAM135B,ITPKB,SOX21,RSPH1,ABCA5,PKIB,CXCL12
MicroRNA	mmu-miR-7241-3p		MirDB	5.709e-05	0.3987	0.0004654	0.004388	4	135	PCDHA10,PCDHA5,PCDHA2,CXCL12
MicroRNA	hsa-miR-425:mirSVR_highEffct	hsa-miR-425:mirSVR_conserved_highEffect-0.5	MicroRNA.org	5.711e-05	0.3988	0.0004654	0.004388	8	870	B3GALT1,TRIM4,MYRIP,FAM135B,ITPKB,EYS,ZNF844,LINC00643
MicroRNA	hsa-miR-101*:mirSVR_lowEffct	hsa-miR-101*:mirSVR_nonconserved_lowEffect-0.1-0.5	MicroRNA.org	5.719e-05	0.3994	0.0004655	0.004389	11	1704	CPNE8,DOCK10,PCDHA10,PCDHA5,PCDHA2,GREB1L,DENND1B,PTPRZ1,ZNF558,PKIB,PCDH9
MicroRNA	mmu-miR-19a-5p		MirDB	5.744e-05	0.4011	0.0004668	0.004401	6	436	CPNE8,DENND1B,P2RY1,KCNJ2,KCNJ3,PCDH9
MicroRNA	hsa-miR-936:mirSVR_lowEffct	hsa-miR-936:mirSVR_nonconserved_lowEffect-0.1-0.5	MicroRNA.org	5.749e-05	0.4015	0.0004668	0.004401	11	1705	CCDC71L,TRIM4,TTLL9,MYRIP,PIFO,TEX15,TMCC3,DECR1,LRP2,ZNF844,CXCL12
MicroRNA	hsa-miR-4535		MirDB	5.875e-05	0.4103	0.0004765	0.004493	4	136	FOXO1,TUSC1,SPON1,IAH1
MicroRNA	hsa-miR-383-3p		MirDB	5.891e-05	0.4113	0.0004772	0.004499	6	438	CPNE8,TMTC1,DENND1B,PKIB,PRDM13,CDH1
MicroRNA	mmu-miR-881-3p		MirDB	5.922e-05	0.4136	0.0004792	0.004518	5	268	HSD17B7,PCDHA10,PCDHA5,PCDHA2,PCDH9
MicroRNA	mmu-miR-101a-3p		MirDB	5.973e-05	0.4171	0.0004827	0.004551	7	643	B3GALT1,MYRIP,CCDC39,DENND1B,ZNF558,PKIB,LRP2
MicroRNA	mmu-miR-539-5p		MirDB	6.031e-05	0.4211	0.0004869	0.00459	7	644	PCDHA10,PCDHA5,PCDHA2,AK7,TMCC3,ABCA5,PKIB
MicroRNA	mmu-miR-1934-5p		MirDB	6.134e-05	0.4283	0.000494	0.004658	5	270	TTLL9,PCDHA10,PCDHA5,PCDHA2,NTN1
MicroRNA	hsa-miR-190b-5p		MirDB	6.134e-05	0.4283	0.000494	0.004658	5	270	NDST3,EYS,P2RY1,ADAMTS9,PCDH9
MicroRNA	hsa-miR-30c-2-3p		MirDB	6.193e-05	0.4324	0.0004982	0.004697	6	442	ABCC4,PCDHA10,PCDHA5,PCDHA2,FZD7,TMTC1
MicroRNA	hsa-miR-199b-5p:mirSVR_highEffct	hsa-miR-199b-5p:mirSVR_conserved_highEffect-0.5	MicroRNA.org	6.233e-05	0.4352	0.0005009	0.004722	8	881	B3GALT1,CELSR1,ZNF558,LRP2,ZNF844,LINC00643,CXCL12,LARGE1
MicroRNA	hsa-miR-190a-5p		MirDB	6.351e-05	0.4435	0.0005098	0.004806	5	272	NDST3,EYS,P2RY1,ADAMTS9,PCDH9
MicroRNA	hsa-miR-3125:mirSVR_highEffct	hsa-miR-3125:mirSVR_nonconserved_highEffect-0.5	MicroRNA.org	6.412e-05	0.4477	0.000514	0.004847	11	1726	PCDHA10,PCDHA5,PCDHA2,GRM8,AK7,PTPRZ1,LRP2,LINC00643,DNAH9,PCDH9,CXCL12
MicroRNA	mmu-miR-12183-5p		MirDB	6.427e-05	0.4488	0.0005141	0.004847	6	445	SOX5,CCDC71L,OCA2,SPON1,PKIB,DNAH9
MicroRNA	hsa-miR-30c-1-3p		MirDB	6.427e-05	0.4488	0.0005141	0.004847	6	445	ABCC4,PCDHA10,PCDHA5,PCDHA2,FZD7,TMTC1
MicroRNA	mmu-miR-219b-5p		MirDB	6.576e-05	0.4592	0.0005248	0.004948	4	140	SOX5,KCNJ3,HAAO,CFAP61
MicroRNA	hsa-miR-208a-5p		MirDB	6.576e-05	0.4592	0.0005248	0.004948	7	653	FAM120B,AK7,LGALS8,DENND1B,KCNJ2,AK4,PROX1
MicroRNA	hsa-miR-4255		MirDB	6.669e-05	0.4657	0.0005316	0.005012	6	448	HS3ST5,ITPKB,TMTC1,DENND1B,KCNJ3,PROX1
MicroRNA	hsa-miR-635:mirSVR_highEffct	hsa-miR-635:mirSVR_nonconserved_highEffect-0.5	MicroRNA.org	6.703e-05	0.4681	0.0005337	0.005032	7	655	CPNE8,TTLL9,SOX21,IAH1,CDH1,PCDH9,PROX1
MicroRNA	hsa-miR-770-5p:mirSVR_lowEffct	hsa-miR-770-5p:mirSVR_nonconserved_lowEffect-0.1-0.5	MicroRNA.org	6.75e-05	0.4713	0.0005368	0.005061	10	1434	CCDC71L,LINC00473,CPNE8,TRIM4,HS3ST5,NDST3,OTP,CFAP54,LINC00643,CXCL12
MicroRNA	mmu-miR-194-2-3p		MirDB	6.803e-05	0.4751	0.0005405	0.005096	5	276	MYRIP,PCDHA10,PCDHA5,PCDHA2,AK4
MicroRNA	hsa-miR-647:mirSVR_highEffct	hsa-miR-647:mirSVR_nonconserved_highEffect-0.5	MicroRNA.org	6.962e-05	0.4862	0.0005524	0.005209	7	659	TRIM4,TTLL9,CFAP54,HAAO,CFAP61,CDH1,LINC00643
MicroRNA	hsa-miR-6794-3p		MirDB	7.038e-05	0.4915	0.0005579	0.00526	5	278	PCDHA10,PCDHA5,PCDHA2,LGALS8,SLC24A4
MicroRNA	mmu-miR-382-3p		MirDB	7.088e-05	0.4949	0.000561	0.00529	6	453	B3GALT1,CPNE8,DENND1B,SOX21,INSM2,CRISPLD1
MicroRNA	hsa-miR-3155:mirSVR_highEffct	hsa-miR-3155:mirSVR_nonconserved_highEffect-0.5	MicroRNA.org	7.094e-05	0.4954	0.000561	0.00529	7	661	SOX5,FAM120B,CFAP54,PTPRZ1,KCNJ2,LINC00643,CXCL12
MicroRNA	hsa-miR-593*:mirSVR_lowEffct	hsa-miR-593*:mirSVR_nonconserved_lowEffect-0.1-0.5	MicroRNA.org	7.139e-05	0.4985	0.0005639	0.005317	11	1747	FOXO1,TTLL9,PCDHA10,PCDHA5,PCDHA2,NR4A1,DECR1,ADAMTS9,PDE8B,SPON1,CFAP61
MicroRNA	hsa-miR-4677-5p		MirDB	7.297e-05	0.5096	0.0005758	0.005429	7	664	PCP4,B3GALT1,FOXO1,CPNE8,FAM120B,ITPKB,CDH1
MicroRNA	hsa-miR-3138:mirSVR_highEffct	hsa-miR-3138:mirSVR_nonconserved_highEffect-0.5	MicroRNA.org	7.339e-05	0.5125	0.0005784	0.005453	8	902	AP1S3,PIFO,FAM135B,CELSR1,MYO1F,AK4,INSM2,CFAP61
MicroRNA	hsa-miR-6788-5p		MirDB	7.349e-05	0.5132	0.0005785	0.005455	6	456	ABCC4,PCDHA10,PCDHA5,PCDHA2,FZD7,TMTC1
MicroRNA	mmu-miR-3473g		MirDB	7.366e-05	0.5144	0.0005792	0.005461	7	665	CPNE8,PCDHA10,PCDHA5,PCDHA2,PTPRZ1,LRP2,CRISPLD1
MicroRNA	hsa-miR-4306:mirSVR_highEffct	hsa-miR-4306:mirSVR_nonconserved_highEffect-0.5	MicroRNA.org	7.419e-05	0.5181	0.0005827	0.005494	9	1166	PCP4,SOX5,PCDHA10,PCDHA5,PCDHA2,FAM135B,FZD7,SOX21,PCDH9
MicroRNA	hsa-miR-875-3p:PITA	hsa-miR-875-3p:PITA_TOP	PITA	7.438e-05	0.5194	0.0005836	0.005502	6	457	B3GALT1,FOXO1,AK7,FZD7,SOX21,NTN1
MicroRNA	hsa-miR-6873-3p		MirDB	7.452e-05	0.5204	0.000584	0.005507	8	904	PCP4,SOX5,TMCC3,ZNF728,KCNJ3,SPON1,ZNF558,ZNF844
MicroRNA	GTGCCAA,MIR-96:MSigDB	GTGCCAA,MIR-96:MSigDB	MSigDB	7.654e-05	0.5344	0.0005992	0.005649	5	283	SOX5,FOXO1,NPTX2,MYRIP,CELSR1
MicroRNA	hsa-miR-3160:mirSVR_highEffct	hsa-miR-3160:mirSVR_nonconserved_highEffect-0.5	MicroRNA.org	7.683e-05	0.5365	0.0006008	0.005665	8	908	PCDHA10,PCDHA5,PCDHA2,OTP,PDE8B,HSD17B7P2,LINC00643,PCDH9
MicroRNA	hsa-miR-549:mirSVR_lowEffct	hsa-miR-549:mirSVR_nonconserved_lowEffect-0.1-0.5	MicroRNA.org	7.739e-05	0.5404	0.0006039	0.005694	10	1458	FAM120B,CCDC39,FAM135B,ITPKB,TMTC1,ZNF252P,ABCA5,KCNJ3,PKIB,PRDM13
MicroRNA	hsa-miR-3166:mirSVR_highEffct	hsa-miR-3166:mirSVR_nonconserved_highEffect-0.5	MicroRNA.org	7.742e-05	0.5406	0.0006039	0.005694	8	909	LINC00473,FAM120B,HS3ST5,NR4A1,GREB1L,DENND1B,TMEM168,LRP2
MicroRNA	hsa-miR-513c-3p		MirDB	7.763e-05	0.5421	0.0006039	0.005694	9	1173	SOX5,CPNE8,NPTX2,HS3ST5,CCDC39,TMTC1,TMEM168,PTPRZ1,PROX1
MicroRNA	hsa-miR-513a-3p		MirDB	7.763e-05	0.5421	0.0006039	0.005694	9	1173	SOX5,CPNE8,NPTX2,HS3ST5,CCDC39,TMTC1,TMEM168,PTPRZ1,PROX1
MicroRNA	hsa-miR-365b-3p		MirDB	7.781e-05	0.5434	0.0006039	0.005694	5	284	HSD17B7,MYRIP,DENND1B,KCNJ2,KCNJ3
MicroRNA	hsa-miR-365a-3p		MirDB	7.781e-05	0.5434	0.0006039	0.005694	5	284	HSD17B7,MYRIP,DENND1B,KCNJ2,KCNJ3
MicroRNA	hsa-miR-758:mirSVR_lowEffct	hsa-miR-758:mirSVR_conserved_lowEffect-0.1-0.5	MicroRNA.org	7.783e-05	0.5435	0.0006039	0.005694	10	1459	CPNE8,ZIM2,MYRIP,GRM8,FZD7,ZNF252P,DENND1B,ABCA5,LRP2,PCDH9
MicroRNA	mmu-miR-3094-3p		MirDB	7.827e-05	0.5465	0.0006066	0.005719	10	1460	B3GALT1,NPTX2,SAXO2,TMCC3,ITPKB,GREB1L,NDST3,DENND1B,KCNJ2,NTN1
MicroRNA	hsa-miR-302a:mirSVR_highEffct	hsa-miR-302a:mirSVR_conserved_highEffect-0.5	MicroRNA.org	7.871e-05	0.5496	0.0006093	0.005745	10	1461	HSD17B7,PCDHA10,PCDHA5,PCDHA2,GREB1L,MYO1F,LRP2,AK4,HSD17B7P2,PCDH9
MicroRNA	mmu-let-7g-3p		MirDB	7.934e-05	0.554	0.0006135	0.005785	7	673	FOXO1,CPNE8,PTPRT,FZD7,P2RY1,NTN1,CRISPLD1
MicroRNA	mmu-miR-96-5p		MirDB	8.007e-05	0.5591	0.0006185	0.005832	7	674	SOX5,FOXO1,NPTX2,MYRIP,CELSR1,PDE8B,KIF19
MicroRNA	CAGCACT,MIR-512-3P:MSigDB	CAGCACT,MIR-512-3P:MSigDB	MSigDB	8.156e-05	0.5695	0.0006293	0.005933	4	148	PCDHA10,PCDHA5,PCDHA2,PTPRT
MicroRNA	hsa-miR-1290		MirDB	8.307e-05	0.5801	0.0006388	0.006023	7	678	ABCC4,FAM120B,TMTC1,P2RY1,PDE8B,SPON1,KIF19
MicroRNA	mmu-miR-493-5p		MirDB	8.307e-05	0.5801	0.0006388	0.006023	7	678	B3GALT1,FOXO1,CCDC39,ABCA5,SPON1,PKIB,PROX1
MicroRNA	hsa-miR-6878-5p		MirDB	8.307e-05	0.5801	0.0006388	0.006023	7	678	ABCC4,TRIM4,PCDHA10,PCDHA5,PCDHA2,FZD7,TMTC1
MicroRNA	hsa-miR-206:mirSVR_highEffct	hsa-miR-206:mirSVR_conserved_highEffect-0.5	MicroRNA.org	8.332e-05	0.5818	0.0006401	0.006035	9	1184	SOX5,AP1S3,PCDHA10,PCDHA5,PCDHA2,FZD7,DENND1B,SLC24A4,CRISPLD1
MicroRNA	hsa-miR-941:Functional MTI (Weak)	Functional MTI (Weak)	miRTarbase	8.455e-05	0.5904	0.0006482	0.006112	3	55	FOXO1,ITPKB,NDST3
MicroRNA	hsa-miR-302d:mirSVR_highEffct	hsa-miR-302d:mirSVR_conserved_highEffect-0.5	MicroRNA.org	8.465e-05	0.5911	0.0006482	0.006112	10	1474	HSD17B7,PCDHA10,PCDHA5,PCDHA2,GREB1L,MYO1F,LRP2,AK4,HSD17B7P2,PCDH9
MicroRNA	hsa-miR-454:mirSVR_lowEffct	hsa-miR-454:mirSVR_conserved_lowEffect-0.1-0.5	MicroRNA.org	8.466e-05	0.5912	0.0006482	0.006112	11	1781	CCDC71L,NPTX2,HSD17B7,TRIM4,DOCK10,TMTC1,CELSR1,DENND1B,SOX21,IAH1,DNAH9
MicroRNA	hsa-miR-548m:mirSVR_highEffct	hsa-miR-548m:mirSVR_nonconserved_highEffect-0.5	MicroRNA.org	8.551e-05	0.5971	0.0006533	0.006159	11	1783	PCDHA10,PCDHA5,PCDHA2,TUSC1,AK7,LGALS8,EYS,DENND1B,PTPRZ1,LINC00643,PCDH9
MicroRNA	hsa-miR-218:mirSVR_lowEffct	hsa-miR-218:mirSVR_conserved_lowEffect-0.1-0.5	MicroRNA.org	8.551e-05	0.5971	0.0006533	0.006159	11	1783	RERG,ABCC4,DOCK10,SAXO2,PCDHA10,PCDHA2,GRM8,FAM135B,GREB1L,TMEM168,CDH1
MicroRNA	hsa-miR-581:PITA	hsa-miR-581:PITA_TOP	PITA	8.591e-05	0.5999	0.0006556	0.006181	4	150	FOXO1,FAM135B,SPON1,PCDH9
MicroRNA	hsa-miR-4476		MirDB	8.615e-05	0.6016	0.0006568	0.006192	7	682	RERG,AP1S3,PTPRT,TMTC1,PDE8B,AK4,INSM2
MicroRNA	mmu-miR-6416-3p		MirDB	8.671e-05	0.6055	0.0006603	0.006226	6	470	B3GALT1,CPNE8,PCDHA10,PCDHA5,PCDHA2,P2RY1
MicroRNA	hsa-miR-6876-5p		MirDB	8.694e-05	0.6071	0.0006613	0.006235	7	683	RERG,AP1S3,PTPRT,TMTC1,PDE8B,AK4,INSM2
MicroRNA	mmu-miR-222-5p		MirDB	8.723e-05	0.6091	0.0006628	0.00625	5	291	HS3ST5,DENND1B,SPON1,LRP2,AK4
MicroRNA	hsa-miR-491-3p:mirSVR_highEffct	hsa-miR-491-3p:mirSVR_nonconserved_highEffect-0.5	MicroRNA.org	8.936e-05	0.624	0.0006782	0.006395	9	1195	FOXO1,RERG,TEX15,LGALS8,TMEM168,LINC00643,CRISPLD1,PCDH9,CXCL12
MicroRNA	hsa-miR-379-3p		MirDB	9.187e-05	0.6415	0.0006965	0.006567	6	475	FOXO1,RERG,OTP,P2RY1,KCNJ2,CRISPLD1
MicroRNA	hsa-miR-7-2-3p		MirDB	9.198e-05	0.6423	0.0006965	0.006567	10	1489	FOXO1,TUSC1,EYS,DENND1B,TMEM168,LRP2,CDH1,CRISPLD1,PCDH9,CXCL12
MicroRNA	hsa-miR-3172:mirSVR_lowEffct	hsa-miR-3172:mirSVR_nonconserved_lowEffect-0.1-0.5	MicroRNA.org	9.206e-05	0.6429	0.0006965	0.006567	11	1798	FAM120B,HSD17B7,AP1S3,PCDHA10,PCDHA5,PCDHA2,ITPKB,ADAMTS9,KIF19,ZNF558,ZNF726
MicroRNA	hsa-miR-3165:mirSVR_lowEffct	hsa-miR-3165:mirSVR_nonconserved_lowEffect-0.1-0.5	MicroRNA.org	9.222e-05	0.644	0.0006969	0.006571	9	1200	PCP4,CPNE8,SAXO2,SLC24A4,TMEM168,ADAMTS9,MYO1F,HSD17B7P2,CFAP61
MicroRNA	hsa-miR-503-3p		MirDB	9.274e-05	0.6476	0.0007001	0.006601	4	153	CCDC71L,TUSC1,DENND1B,ABCA5
MicroRNA	hsa-miR-411-3p		MirDB	9.293e-05	0.6489	0.0007005	0.006605	6	476	FOXO1,RERG,OTP,P2RY1,KCNJ2,CRISPLD1
MicroRNA	hsa-miR-5590-5p		MirDB	9.3e-05	0.6494	0.0007005	0.006605	5	295	CCDC71L,AP1S3,SAXO2,TUSC1,KCNJ3
MicroRNA	hsa-miR-329:mirSVR_highEffct	hsa-miR-329:mirSVR_conserved_highEffect-0.5	MicroRNA.org	9.427e-05	0.6583	0.0007091	0.006686	7	692	CCDC71L,SAXO2,PCDHA10,PCDHA5,PCDHA2,PRDM13,AK4
MicroRNA	hsa-miR-301b:mirSVR_lowEffct	hsa-miR-301b:mirSVR_conserved_lowEffect-0.1-0.5	MicroRNA.org	9.434e-05	0.6588	0.0007091	0.006686	11	1803	FAM120B,NPTX2,HSD17B7,TRIM4,DOCK10,TMTC1,CELSR1,DENND1B,SOX21,IAH1,DNAH9
MicroRNA	hsa-miR-3123:mirSVR_highEffct	hsa-miR-3123:mirSVR_nonconserved_highEffect-0.5	MicroRNA.org	9.558e-05	0.6674	0.0007176	0.006766	10	1496	CPNE8,HSD17B7,PCDHA10,PCDHA5,PCDHA2,DENND1B,SOX21,ZNF558,PCDH9,CXCL12
MicroRNA	hsa-miR-150-3p		MirDB	9.598e-05	0.6703	0.0007199	0.006788	5	297	HS3ST5,BMP6,ADAMTS9,PDE8B,PROX1
MicroRNA	hsa-miR-200c:mirSVR_highEffct	hsa-miR-200c:mirSVR_conserved_highEffect-0.5	MicroRNA.org	9.666e-05	0.675	0.0007243	0.006829	11	1808	FOXO1,SAXO2,TEX15,DECR1,TMTC1,SLC24A4,P2RY1,PTPRZ1,KCNJ3,PRDM13,INSM2
MicroRNA	hsa-miR-301a:mirSVR_lowEffct	hsa-miR-301a:mirSVR_conserved_lowEffect-0.1-0.5	MicroRNA.org	9.713e-05	0.6783	0.0007262	0.006847	11	1809	FAM120B,NPTX2,HSD17B7,TRIM4,DOCK10,TMTC1,CELSR1,DENND1B,SOX21,IAH1,DNAH9
MicroRNA	hsa-miR-485-3p:mirSVR_lowEffct	hsa-miR-485-3p:mirSVR_nonconserved_lowEffect-0.1-0.5	MicroRNA.org	9.713e-05	0.6783	0.0007262	0.006847	11	1809	SOX5,FOXO1,AP1S3,DOCK10,OCA2,PIFO,TMTC1,TMEM168,ADAMTS9,KCNJ3,CFAP61
MicroRNA	hsa-miR-18b-3p		MirDB	9.751e-05	0.6809	0.0007282	0.006866	4	155	MYRIP,DENND1B,TMEM168,P2RY1
MicroRNA	hsa-miR-651:mirSVR_lowEffct	hsa-miR-651:mirSVR_nonconserved_lowEffect-0.1-0.5	MicroRNA.org	9.822e-05	0.6859	0.0007328	0.006909	10	1501	CPNE8,HSD17B7,MYRIP,FZD7,CFAP54,SLC24A4,ABCA5,LRP2,INSM2,CXCL12
MicroRNA	hsa-miR-466		MirDB	9.898e-05	0.6912	0.0007373	0.006952	8	942	B3GALT1,DOCK10,FAM135B,DENND1B,SOX21,ABCA5,LRP2,PROX1
MicroRNA	hsa-miR-193b*:mirSVR_lowEffct	hsa-miR-193b*:mirSVR_nonconserved_lowEffect-0.1-0.5	MicroRNA.org	9.904e-05	0.6916	0.0007373	0.006952	11	1813	FAM120B,HSD17B7,AP1S3,PCDHA10,PCDHA5,PCDHA2,ITPKB,ADAMTS9,KIF19,ZNF558,ZNF726
MicroRNA	hsa-miR-589-3p		MirDB	9.944e-05	0.6944	0.0007395	0.006972	7	698	UACA,PTPRT,ABCA5,ADAMTS9,NTN1,PCDH9,PROX1
MicroRNA	mmu-miR-12178-3p		MirDB	0.0001006	0.7027	0.0007475	0.007048	6	483	B3GALT1,RERG,FAM120B,TMTC1,PDE8B,CRISPLD1
MicroRNA	mmu-miR-7006-3p		MirDB	0.0001018	0.7106	0.000755	0.007118	6	484	B3GALT1,RERG,FAM120B,TMTC1,PDE8B,CRISPLD1
MicroRNA	hsa-miR-513a-5p:mirSVR_highEffct	hsa-miR-513a-5p:mirSVR_nonconserved_highEffect-0.5	MicroRNA.org	0.0001019	0.7116	0.000755	0.007118	8	946	PCP4,TRIM4,PCDHA10,PCDHA5,PCDHA2,NDST3,SLC24A4,PCDH9
MicroRNA	hsa-miR-199a-5p:mirSVR_lowEffct	hsa-miR-199a-5p:mirSVR_conserved_lowEffect-0.1-0.5	MicroRNA.org	0.000102	0.7119	0.000755	0.007118	11	1819	SOX5,TRIM4,TTLL9,MYRIP,ZNF252P,SLC24A4,TMEM168,KCNJ3,IAH1,CDH1,DNAH9
MicroRNA	mmu-miR-1966-3p		MirDB	0.0001029	0.7187	0.0007613	0.007178	6	485	B3GALT1,RERG,FAM120B,TMTC1,PDE8B,CRISPLD1
MicroRNA	hsa-miR-634:mirSVR_lowEffct	hsa-miR-634:mirSVR_nonconserved_lowEffect-0.1-0.5	MicroRNA.org	0.0001031	0.7202	0.0007621	0.007185	10	1510	UACA,PIFO,OTP,TMTC1,CELSR1,DENND1B,SLC24A4,LINC00643,ZNF726,PROX1
MicroRNA	hsa-miR-507:PITA	hsa-miR-507:PITA_TOP	PITA	0.0001038	0.7247	0.0007652	0.007215	5	302	FOXO1,NPTX2,MYRIP,KCNJ3,PCDH9
MicroRNA	hsa-miR-557:PITA	hsa-miR-557:PITA_TOP	PITA	0.0001038	0.7247	0.0007652	0.007215	5	302	FOXO1,NPTX2,MYRIP,KCNJ3,PCDH9
MicroRNA	mmu-miR-509-3p		MirDB	0.000105	0.7331	0.000772	0.007279	4	158	HS3ST5,ADAMTS9,PCDH9,CXCL12
MicroRNA	hsa-miR-28-3p:mirSVR_lowEffct	hsa-miR-28-3p:mirSVR_nonconserved_lowEffect-0.1-0.5	MicroRNA.org	0.0001051	0.7339	0.000772	0.007279	9	1221	CCDC71L,DOCK10,CCDC39,DENND1B,SOX21,RSPH1,P2RY1,PTPRZ1,CRISPLD1
MicroRNA	mmu-miR-12187-3p		MirDB	0.0001052	0.7349	0.000772	0.007279	6	487	B3GALT1,CPNE8,NDST3,DENND1B,SOX21,LRP2
MicroRNA	hsa-miR-133b:TargetScan	hsa-miR-133b	TargetScan	0.0001052	0.7349	0.000772	0.007279	6	487	HS3ST5,PTPRT,LGALS8,PTPRZ1,PDE8B,PROX1
MicroRNA	hsa-miR-133a-3p.2:TargetScan	hsa-miR-133a-3p.2	TargetScan	0.0001052	0.7349	0.000772	0.007279	6	487	HS3ST5,PTPRT,LGALS8,PTPRZ1,PDE8B,PROX1
MicroRNA	hsa-miR-1197		MirDB	0.0001054	0.736	0.0007723	0.007281	5	303	FOXO1,OCA2,TMCC3,NDST3,CXCL12
MicroRNA	hsa-miR-3130-5p:mirSVR_lowEffct	hsa-miR-3130-5p:mirSVR_nonconserved_lowEffect-0.1-0.5	MicroRNA.org	0.0001064	0.743	0.0007782	0.007337	9	1223	PCDHA10,PCDHA5,PCDHA2,TUSC1,CFAP54,SLC24A4,KCNJ2,SPON1,CXCL12
MicroRNA	hsa-miR-3942-5p		MirDB	0.0001064	0.7432	0.0007782	0.007337	6	488	AP1S3,PCDHA10,PCDHA5,PCDHA2,CRISPLD1,PCDH9
MicroRNA	hsa-miR-378b:mirSVR_lowEffct	hsa-miR-378b:mirSVR_nonconserved_lowEffect-0.1-0.5	MicroRNA.org	0.0001071	0.7479	0.0007823	0.007376	10	1517	PCP4,FOXO1,TRIM4,TUSC1,TMCC3,FAM135B,RSPH1,KCNJ3,MYO1F,PCDH9
MicroRNA	hsa-miR-199b-3p:mirSVR_highEffct	hsa-miR-199b-3p:mirSVR_nonconserved_highEffect-0.5	MicroRNA.org	0.000108	0.7539	0.000787	0.00742	8	954	FOXO1,TRIM4,MYRIP,NDST3,PTPRZ1,LRP2,LINC00643,CXCL12
MicroRNA	hsa-miR-199a-3p:mirSVR_highEffct	hsa-miR-199a-3p:mirSVR_nonconserved_highEffect-0.5	MicroRNA.org	0.000108	0.7539	0.000787	0.00742	8	954	FOXO1,TRIM4,MYRIP,NDST3,PTPRZ1,LRP2,LINC00643,CXCL12
MicroRNA	hsa-miR-221:mirSVR_lowEffct	hsa-miR-221:mirSVR_conserved_lowEffect-0.1-0.5	MicroRNA.org	0.0001083	0.7559	0.0007883	0.007432	10	1519	TMCC3,LGALS8,CELSR1,ADAMTS9,PTPRZ1,KCNJ2,IAH1,CFAP61,PCDH9,LARGE1
MicroRNA	hsa-miR-139-5p:mirSVR_lowEffct	hsa-miR-139-5p:mirSVR_conserved_lowEffect-0.1-0.5	MicroRNA.org	0.0001085	0.7578	0.0007891	0.00744	11	1832	CPNE8,HSD17B7,DECR1,NDST3,BMP6,CELSR1,LRP2,INSM2,ZNF844,CRISPLD1,CXCL12
MicroRNA	hsa-miR-892a		MirDB	0.0001087	0.7589	0.0007891	0.00744	5	305	ABCC4,PCDHA10,PCDHA5,PCDHA2,PCDH9
MicroRNA	hsa-miR-552-5p		MirDB	0.0001088	0.7599	0.0007891	0.00744	6	490	FOXO1,FAM120B,MYRIP,LGALS8,DENND1B,TMEM168
MicroRNA	hsa-miR-641:PITA	hsa-miR-641:PITA_TOP	PITA	0.0001088	0.7599	0.0007891	0.00744	6	490	FOXO1,CPNE8,FAM135B,BMP6,KCNJ2,PCDH9
MicroRNA	hsa-miR-892a:mirSVR_highEffct	hsa-miR-892a:mirSVR_nonconserved_highEffect-0.5	MicroRNA.org	0.0001095	0.7648	0.0007931	0.007477	8	956	SOX5,ABCC4,DOCK10,PCDHA10,PCDHA5,PCDHA2,OCA2,AK7
MicroRNA	mmu-miR-696		MirDB	0.0001097	0.7659	0.0007931	0.007477	3	60	PCDHA10,PCDHA5,PCDHA2
MicroRNA	hsa-miR-196b:mirSVR_lowEffct	hsa-miR-196b:mirSVR_conserved_lowEffect-0.1-0.5	MicroRNA.org	0.0001097	0.7661	0.0007931	0.007477	9	1228	CPNE8,TTLL9,TMCC3,FAM135B,NDST3,TMTC1,TMEM168,SPON1,CFAP61
MicroRNA	hsa-miR-127-5p:mirSVR_lowEffct	hsa-miR-127-5p:mirSVR_nonconserved_lowEffect-0.1-0.5	MicroRNA.org	0.0001117	0.7799	0.0008065	0.007604	11	1838	HSD17B7,AP1S3,MYRIP,SAXO2,FAM135B,SLIT2,SLC24A4,ADAMTS9,ZNF558,HSD17B7P2,LARGE1
MicroRNA	hsa-miR-877:mirSVR_lowEffct	hsa-miR-877:mirSVR_nonconserved_lowEffect-0.1-0.5	MicroRNA.org	0.0001124	0.7848	0.0008107	0.007644	10	1526	FOXO1,CPNE8,PCDHA10,PCDHA5,PCDHA2,PIFO,TMTC1,DENND1B,DNAH9,CXCL12
MicroRNA	hsa-miR-4799-5p		MirDB	0.0001127	0.787	0.0008122	0.007658	8	960	CPNE8,MYRIP,CCDC39,NDST3,BMP6,EYS,CRISPLD1,PROX1
MicroRNA	hsa-miR-4797-3p		MirDB	0.0001138	0.7944	0.0008184	0.007716	5	308	CCDC71L,FAM135B,LGALS8,ZNF558,AK4
MicroRNA	hsa-miR-1305		MirDB	0.0001138	0.7946	0.0008184	0.007716	9	1234	AK7,TMTC1,DENND1B,SLC24A4,TMEM168,SPON1,AK4,PCDH9,PROX1
MicroRNA	hsa-miR-3978		MirDB	0.0001144	0.7985	0.0008215	0.007746	7	714	CPNE8,PCDHA10,PCDHA5,PCDHA2,DENND1B,ADAMTS9,AK4
MicroRNA	hsa-miR-3140-3p		MirDB	0.0001153	0.8054	0.0008278	0.007805	7	715	B3GALT1,MYRIP,PCDHA10,PCDHA5,PCDHA2,PTPRT,PROX1
MicroRNA	hsa-miR-1303:mirSVR_lowEffct	hsa-miR-1303:mirSVR_nonconserved_lowEffect-0.1-0.5	MicroRNA.org	0.0001171	0.8178	0.0008387	0.007908	11	1848	PCP4,UACA,AP1S3,DOCK10,GRM8,AK7,TMTC1,CELSR1,KCNJ2,CRISPLD1,CXCL12
MicroRNA	hsa-miR-135b:mirSVR_lowEffct	hsa-miR-135b:mirSVR_conserved_lowEffect-0.1-0.5	MicroRNA.org	0.0001171	0.8178	0.0008387	0.007908	11	1848	MYRIP,HS3ST5,PCDHA5,NDST3,ZNF252P,ABCA5,ADAMTS9,KCNJ2,KCNJ3,HAAO,CXCL12
MicroRNA	hsa-let-7g-3p		MirDB	0.0001173	0.8194	0.0008387	0.007908	7	717	FOXO1,HSD17B7,PCDHA2,PTPRT,NDST3,TMTC1,CRISPLD1
MicroRNA	mmu-miR-466n-3p		MirDB	0.0001173	0.8194	0.0008387	0.007908	7	717	B3GALT1,RERG,HSD17B7,PCDHA10,PCDHA5,PCDHA2,DENND1B
MicroRNA	hsa-miR-610:mirSVR_lowEffct	hsa-miR-610:mirSVR_nonconserved_lowEffect-0.1-0.5	MicroRNA.org	0.000118	0.8241	0.0008418	0.007937	9	1240	SOX5,CPNE8,TRIM4,DOCK10,TUSC1,SOX21,ADAMTS9,PTPRZ1,LINC00643
MicroRNA	hsa-miR-337-3p:mirSVR_lowEffct	hsa-miR-337-3p:mirSVR_nonconserved_lowEffect-0.1-0.5	MicroRNA.org	0.000118	0.8241	0.0008418	0.007937	9	1240	SOX5,OCA2,GRM8,AK7,TMTC1,DENND1B,ABCA5,KCNJ2,AK4
MicroRNA	hsa-let-7a-2-3p		MirDB	0.0001184	0.8265	0.0008431	0.00795	7	718	FOXO1,HSD17B7,PCDHA2,PTPRT,NDST3,TMTC1,CRISPLD1
MicroRNA	hsa-miR-374c-5p		MirDB	0.0001184	0.8271	0.0008431	0.00795	8	967	FOXO1,CPNE8,AP1S3,OCA2,SLIT2,DENND1B,KCNJ3,SPON1
MicroRNA	hsa-miR-20a-5p:TargetScan	hsa-miR-20a-5p	TargetScan	0.0001193	0.833	0.0008465	0.007982	8	968	CCDC71L,HS3ST5,PCDHA10,PCDHA5,PCDHA2,ITPKB,AK4,NTN1
MicroRNA	hsa-miR-20b-5p:TargetScan	hsa-miR-20b-5p	TargetScan	0.0001193	0.833	0.0008465	0.007982	8	968	CCDC71L,HS3ST5,PCDHA10,PCDHA5,PCDHA2,ITPKB,AK4,NTN1
MicroRNA	hsa-miR-93-5p:TargetScan	hsa-miR-93-5p	TargetScan	0.0001193	0.833	0.0008465	0.007982	8	968	CCDC71L,HS3ST5,PCDHA10,PCDHA5,PCDHA2,ITPKB,AK4,NTN1
MicroRNA	hsa-miR-17-5p:TargetScan	hsa-miR-17-5p	TargetScan	0.0001201	0.8389	0.0008484	0.007999	8	969	CCDC71L,HS3ST5,PCDHA10,PCDHA5,PCDHA2,ITPKB,AK4,NTN1
MicroRNA	hsa-miR-106a-5p:TargetScan	hsa-miR-106a-5p	TargetScan	0.0001201	0.8389	0.0008484	0.007999	8	969	CCDC71L,HS3ST5,PCDHA10,PCDHA5,PCDHA2,ITPKB,AK4,NTN1
MicroRNA	hsa-miR-375:mirSVR_lowEffct	hsa-miR-375:mirSVR_conserved_lowEffect-0.1-0.5	MicroRNA.org	0.0001201	0.8389	0.0008484	0.007999	8	969	CPNE8,FAM120B,GRM8,OTP,SOX21,PDE8B,KCNJ3,CRISPLD1
MicroRNA	hsa-miR-106b-5p:TargetScan	hsa-miR-106b-5p	TargetScan	0.0001201	0.8389	0.0008484	0.007999	8	969	CCDC71L,HS3ST5,PCDHA10,PCDHA5,PCDHA2,ITPKB,AK4,NTN1
MicroRNA	mmu-miR-200c-3p		MirDB	0.0001204	0.8407	0.0008484	0.007999	7	720	B3GALT1,SOX5,TTLL9,GREB1L,SLIT2,DENND1B,PKIB
MicroRNA	mmu-miR-429-3p		MirDB	0.0001204	0.8407	0.0008484	0.007999	7	720	B3GALT1,SOX5,TTLL9,GREB1L,SLIT2,DENND1B,PKIB
MicroRNA	mmu-miR-200b-3p		MirDB	0.0001204	0.8407	0.0008484	0.007999	7	720	B3GALT1,SOX5,TTLL9,GREB1L,SLIT2,DENND1B,PKIB
MicroRNA	hsa-miR-548d-3p:PITA	hsa-miR-548d-3p:PITA_TOP	PITA	0.0001214	0.8479	0.0008548	0.008059	7	721	FOXO1,CPNE8,DOCK10,CELSR1,PTPRZ1,KCNJ2,PCDH9
MicroRNA	hsa-miR-519d-3p:TargetScan	hsa-miR-519d-3p	TargetScan	0.0001218	0.8508	0.0008568	0.008078	8	971	CCDC71L,HS3ST5,PCDHA10,PCDHA5,PCDHA2,ITPKB,AK4,NTN1
MicroRNA	hsa-miR-624*:mirSVR_lowEffct	hsa-miR-624*:mirSVR_nonconserved_lowEffect-0.1-0.5	MicroRNA.org	0.0001224	0.8544	0.0008596	0.008105	9	1246	FOXO1,LINC00473,RERG,ITPKB,BMP6,ZNF252P,ABCA5,LINC00643,PCDH9
MicroRNA	TGCTTTG,MIR-330:MSigDB	TGCTTTG,MIR-330:MSigDB	MSigDB	0.0001226	0.8564	0.0008607	0.008115	5	313	PCDHA10,PCDHA5,PCDHA2,SOX21,CRISPLD1
MicroRNA	hsa-miR-372-5p		MirDB	0.0001235	0.8625	0.0008654	0.00816	7	723	B3GALT1,LGALS8,DENND1B,SLC24A4,KCNJ3,CDH1,CXCL12
MicroRNA	hsa-miR-670:mirSVR_highEffct	hsa-miR-670:mirSVR_nonconserved_highEffect-0.5	MicroRNA.org	0.0001236	0.8628	0.0008654	0.00816	8	973	ABCC4,TTLL9,FAM135B,FZD7,NDST3,TMEM168,CFAP61,PROX1
MicroRNA	hsa-miR-16-1-3p		MirDB	0.0001241	0.8666	0.0008683	0.008187	6	502	FOXO1,CPNE8,PCDHA10,PCDHA5,PCDHA2,PTPRZ1
MicroRNA	hsa-miR-557:mirSVR_highEffct	hsa-miR-557:mirSVR_nonconserved_highEffect-0.5	MicroRNA.org	0.0001244	0.8689	0.0008685	0.008189	8	974	FOXO1,NPTX2,TTLL9,MYRIP,KCNJ3,LRP2,CRISPLD1,PCDH9
MicroRNA	hsa-miR-300		MirDB	0.0001244	0.8689	0.0008685	0.008189	8	974	FOXO1,AP1S3,GRM8,TUSC1,LGALS8,ZNF558,LRP2,CRISPLD1
MicroRNA	hsa-miR-4314:mirSVR_lowEffct	hsa-miR-4314:mirSVR_nonconserved_lowEffect-0.1-0.5	MicroRNA.org	0.0001245	0.8694	0.0008685	0.008189	11	1861	B3GALT1,SOX5,ABCC4,ITPKB,PCDHB17P,TMTC1,ZNF252P,CELSR1,LINC00643,CXCL12,LARGE1
MicroRNA	hsa-miR-342-3p:mirSVR_lowEffct	hsa-miR-342-3p:mirSVR_conserved_lowEffect-0.1-0.5	MicroRNA.org	0.0001251	0.8735	0.0008717	0.008219	11	1862	PCP4,TTLL9,ZIM2,HS3ST5,TMTC1,ZNF252P,DENND1B,KCNJ3,HAAO,HSD17B7P2,DNAH9
MicroRNA	hsa-miR-381-3p		MirDB	0.0001253	0.875	0.0008724	0.008226	8	975	FOXO1,AP1S3,GRM8,TUSC1,LGALS8,ZNF558,LRP2,CRISPLD1
MicroRNA	hsa-miR-18b:mirSVR_highEffct	hsa-miR-18b:mirSVR_conserved_highEffect-0.5	MicroRNA.org	0.0001256	0.8772	0.0008737	0.008238	7	725	PCDHA10,PCDHA5,PCDHA2,TMCC3,LGALS8,ADAMTS9,KCNJ2
MicroRNA	hsa-miR-518b:mirSVR_highEffct	hsa-miR-518b:mirSVR_nonconserved_highEffect-0.5	MicroRNA.org	0.000127	0.8867	0.0008823	0.008319	4	166	NR4A1,OTP,DENND1B,CXCL12
MicroRNA	hsa-miR-3128:mirSVR_lowEffct	hsa-miR-3128:mirSVR_nonconserved_lowEffect-0.1-0.5	MicroRNA.org	0.000128	0.8942	0.0008888	0.00838	11	1867	B3GALT1,SOX5,LINC00473,SAXO2,TEX15,TMTC1,KCNJ2,SPON1,MYO1F,CRISPLD1,CXCL12
MicroRNA	hsa-miR-653:mirSVR_lowEffct	hsa-miR-653:mirSVR_conserved_lowEffect-0.1-0.5	MicroRNA.org	0.0001286	0.8983	0.0008921	0.008411	11	1868	PCP4,CPNE8,UACA,MYRIP,HS3ST5,TMTC1,ZNF252P,KCNJ3,SPON1,CDH1,PCDH9
MicroRNA	hsa-miR-103a-2-5p		MirDB	0.0001296	0.9047	0.0008966	0.008453	6	506	SOX5,MYRIP,TMCC3,DENND1B,SPON1,PROX1
MicroRNA	hsa-miR-218:PITA	hsa-miR-218:PITA_TOP	PITA	0.0001296	0.9047	0.0008966	0.008453	6	506	SOX5,CPNE8,ABCC4,PTPRT,OTP,SLC24A4
MicroRNA	hsa-miR-562:PITA	hsa-miR-562:PITA_TOP	PITA	0.0001299	0.9074	0.0008978	0.008464	4	167	B3GALT1,SOX5,FOXO1,TMEM168
MicroRNA	hsa-miR-450a:mirSVR_highEffct	hsa-miR-450a:mirSVR_conserved_highEffect-0.5	MicroRNA.org	0.0001301	0.9085	0.0008978	0.008464	5	317	LINC00473,TTLL9,MYRIP,DECR1,LINC00643
MicroRNA	mmu-miR-683		MirDB	0.0001301	0.9085	0.0008978	0.008464	5	317	PTPRT,TMTC1,TMEM168,P2RY1,CXCL12
MicroRNA	mmu-miR-12184-5p		MirDB	0.000132	0.9219	0.0009101	0.008581	5	318	LGALS8,SLIT2,DENND1B,KCNJ3,PCDH9
MicroRNA	hsa-miR-873:mirSVR_highEffct	hsa-miR-873:mirSVR_conserved_highEffect-0.5	MicroRNA.org	0.0001325	0.9252	0.0009124	0.008603	8	983	FOXO1,MYRIP,HS3ST5,NR4A1,TMCC3,KCNJ3,CFAP61,DNAH9
MicroRNA	hsa-miR-5187-3p		MirDB	0.000134	0.9355	0.0009199	0.008673	5	319	HS3ST5,PCDHA2,TMTC1,DENND1B,ZNF558
MicroRNA	mmu-miR-6400		MirDB	0.000134	0.9355	0.0009199	0.008673	5	319	SAXO2,TMCC3,ABCA5,INSM2,CXCL12
MicroRNA	mmu-miR-7240-5p		MirDB	0.000134	0.9355	0.0009199	0.008673	5	319	PTPRT,GREB1L,PKIB,PCDH9,CXCL12
MicroRNA	hsa-miR-767-5p:mirSVR_highEffct	hsa-miR-767-5p:mirSVR_nonconserved_highEffect-0.5	MicroRNA.org	0.0001344	0.9384	0.0009218	0.008691	7	733	B3GALT1,LGALS8,CFAP54,PTPRZ1,IAH1,CRISPLD1,PCDH9
MicroRNA	hsa-miR-4297:mirSVR_lowEffct	hsa-miR-4297:mirSVR_nonconserved_lowEffect-0.1-0.5	MicroRNA.org	0.0001351	0.9434	0.0009258	0.008729	10	1561	PCP4,HSD17B7,TRIM4,TMCC3,ITPKB,FZD7,OTP,ZNF252P,DENND1B,SLC24A4
MicroRNA	hsa-miR-3074:mirSVR_lowEffct	hsa-miR-3074:mirSVR_nonconserved_lowEffect-0.1-0.5	MicroRNA.org	0.0001354	0.9455	0.0009259	0.00873	11	1879	ABCC4,MYRIP,SAXO2,DECR1,NDST3,OTP,PTPRZ1,KCNJ3,CFAP61,PCDH9,CXCL12
MicroRNA	hsa-miR-135a:mirSVR_lowEffct	hsa-miR-135a:mirSVR_conserved_lowEffect-0.1-0.5	MicroRNA.org	0.0001354	0.9455	0.0009259	0.00873	11	1879	MYRIP,HS3ST5,PCDHA5,NDST3,ZNF252P,ABCA5,ADAMTS9,KCNJ2,KCNJ3,HAAO,CXCL12
MicroRNA	hsa-miR-330-3p:TargetScan	hsa-miR-330-3p	TargetScan	0.0001355	0.9462	0.0009259	0.00873	7	734	FOXO1,CCDC71L,PCDHA10,PCDHA5,PCDHA2,CRISPLD1,PROX1
MicroRNA	hsa-miR-196a:mirSVR_lowEffct	hsa-miR-196a:mirSVR_conserved_lowEffect-0.1-0.5	MicroRNA.org	0.0001362	0.9512	0.0009298	0.008767	9	1264	CPNE8,HSD17B7,TTLL9,FAM135B,NDST3,TMTC1,TMEM168,SPON1,CFAP61
MicroRNA	hsa-miR-665:Functional MTI (Weak)	Functional MTI (Weak)	miRTarbase	0.0001378	0.9621	0.0009387	0.008851	7	736	AP1S3,NDST3,TMTC1,SLC24A4,AK4,IAH1,DNAH9
MicroRNA	hsa-miR-4256:mirSVR_lowEffct	hsa-miR-4256:mirSVR_nonconserved_lowEffect-0.1-0.5	MicroRNA.org	0.0001378	0.9625	0.0009387	0.008851	9	1266	RERG,FAM120B,UACA,AK7,FZD7,TMTC1,TMEM168,KCNJ2,CDH1
MicroRNA	hsa-miR-188-3p:mirSVR_lowEffct	hsa-miR-188-3p:mirSVR_nonconserved_lowEffect-0.1-0.5	MicroRNA.org	0.0001379	0.9631	0.0009387	0.008851	11	1883	LINC00473,SAXO2,GREB1L,FZD7,NDST3,ZNF252P,CELSR1,SLC24A4,ADAMTS9,ZNF558,IAH1
MicroRNA	hsa-miR-4330:mirSVR_highEffct	hsa-miR-4330:mirSVR_nonconserved_highEffect-0.5	MicroRNA.org	0.0001389	0.9702	0.0009447	0.008907	7	737	B3GALT1,HSD17B7,PTPRZ1,KCNJ3,ZNF558,LINC00643,CXCL12
MicroRNA	hsa-miR-573:mirSVR_highEffct	hsa-miR-573:mirSVR_nonconserved_highEffect-0.5	MicroRNA.org	0.0001395	0.9739	0.000947	0.008929	9	1268	SOX5,FAM120B,TUSC1,CCDC39,FAM135B,TMEM168,KCNJ2,PCDH9,PROX1
MicroRNA	hsa-miR-6815-3p		MirDB	0.0001396	0.9745	0.000947	0.008929	6	513	TMTC1,TMEM168,ADAMTS9,AK4,CXCL12,PROX1
MicroRNA	hsa-miR-1290:mirSVR_highEffct	hsa-miR-1290:mirSVR_nonconserved_highEffect-0.5	MicroRNA.org	0.0001408	0.9833	0.0009546	0.009001	10	1569	ABCC4,TRIM4,TTLL9,DENND1B,P2RY1,ADAMTS9,SPON1,KIF19,CFAP61,CXCL12
MicroRNA	hsa-miR-4744		MirDB	0.000141	0.9848	0.000955	0.009005	6	514	SOX5,CPNE8,AK7,DENND1B,TMEM168,CXCL12
MicroRNA	hsa-miR-429:mirSVR_highEffct	hsa-miR-429:mirSVR_conserved_highEffect-0.5	MicroRNA.org	0.0001411	0.9856	0.000955	0.009005	11	1888	FOXO1,SAXO2,TEX15,DECR1,NDST3,TMTC1,SLC24A4,PTPRZ1,KCNJ3,PRDM13,INSM2
MicroRNA	mmu-miR-193a-5p		MirDB	0.0001423	0.9938	0.000962	0.00907	4	171	PCDHA10,PCDHA5,PCDHA2,PRDM13
MicroRNA	hsa-miR-204-3p		MirDB	0.0001425	0.9952	0.0009625	0.009075	6	515	PIFO,PTPRT,TMTC1,DENND1B,AK4,CXCL12
MicroRNA	hsa-miR-134:mirSVR_lowEffct	hsa-miR-134:mirSVR_conserved_lowEffect-0.1-0.5	MicroRNA.org	0.000143	0.9986	0.0009648	0.009097	10	1572	ABCC4,TRIM4,TTLL9,ZIM2,OTP,ABCA5,KCNJ2,LRP2,CDH1,PCDH9
MicroRNA	mmu-miR-7221-5p		MirDB	0.000144	1	0.0009698	0.009144	5	324	SOX5,FZD7,TMTC1,KCNJ2,KCNJ3
MicroRNA	hsa-miR-4646-5p		MirDB	0.000144	1	0.0009698	0.009144	6	516	PIFO,PTPRT,TMTC1,DENND1B,AK4,CXCL12
MicroRNA	hsa-miR-708:mirSVR_highEffct	hsa-miR-708:mirSVR_conserved_highEffect-0.5	MicroRNA.org	0.000146	1	0.0009822	0.009261	7	743	FOXO1,CCDC71L,PCDHA10,PCDHA5,PCDHA2,ABCA5,CXCL12
MicroRNA	hsa-miR-548k:PITA	hsa-miR-548k:PITA_TOP	PITA	0.0001486	1	0.0009987	0.009416	6	519	RERG,PTPRT,FZD7,SPON1,LRP2,PRDM13
MicroRNA	hsa-miR-1269:mirSVR_lowEffct	hsa-miR-1269:mirSVR_nonconserved_lowEffect-0.1-0.5	MicroRNA.org	0.0001487	1	0.0009987	0.009416	9	1279	B3GALT1,FOXO1,FAM120B,DOCK10,TUSC1,KCNJ3,KIF19,ZNF558,CXCL12
MicroRNA	hsa-miR-378*:mirSVR_lowEffct	hsa-miR-378*:mirSVR_nonconserved_lowEffect-0.1-0.5	MicroRNA.org	0.0001498	1	0.001005	0.009475	11	1901	SOX5,FAM120B,HSD17B7,UACA,LGALS8,EYS,TMEM168,NTN1,IAH1,LINC00643,CXCL12
MicroRNA	hsa-miR-6731-5p		MirDB	0.0001534	1	0.001028	0.009691	7	749	TRIM4,PCDHA10,PCDHA5,PCDHA2,FZD7,SOX21,HAAO
MicroRNA	hsa-miR-514:PITA	hsa-miR-514:PITA_TOP	PITA	0.0001555	1	0.00104	0.009807	4	175	CPNE8,MYRIP,PTPRZ1,INSM2
MicroRNA	hsa-miR-193a-5p:TargetScan	hsa-miR-193a-5p	TargetScan	0.0001555	1	0.00104	0.009807	4	175	PCDHA10,PCDHA5,PCDHA2,PROX1
MicroRNA	hsa-miR-2355:mirSVR_highEffct	hsa-miR-2355:mirSVR_nonconserved_highEffect-0.5	MicroRNA.org	0.0001559	1	0.001042	0.009822	7	751	NPTX2,GREB1L,FZD7,KCNJ3,KIF19,CDH1,LARGE1
MicroRNA	hsa-miR-3065-3p		MirDB	0.0001565	1	0.001045	0.00985	6	524	CPNE8,UACA,LGALS8,PKIB,PRDM13,CDH1
MicroRNA	mmu-miR-7055-5p		MirDB	0.000159	1	0.00106	0.009991	5	331	MYRIP,PCDHA10,PCDHA5,PCDHA2,AK4
MicroRNA	hsa-miR-708-3p		MirDB	0.000159	1	0.00106	0.009991	5	331	P2RY1,ABCA5,KCNJ2,AK4,CFAP61
MicroRNA	hsa-miR-892b:mirSVR_lowEffct	hsa-miR-892b:mirSVR_nonconserved_lowEffect-0.1-0.5	MicroRNA.org	0.0001616	1	0.001076	0.01014	10	1596	SOX5,FAM120B,HSD17B7,AP1S3,ITPKB,CFAP54,DENND1B,LRP2,CFAP61,PCDH9
MicroRNA	hsa-miR-1259:mirSVR_lowEffct	hsa-miR-1259:mirSVR_nonconserved_lowEffect-0.1-0.5	MicroRNA.org	0.0001618	1	0.001076	0.01015	11	1918	FOXO1,NPTX2,AP1S3,PCDHA10,PCDHA5,PCDHA2,GRM8,NDST3,SLC24A4,TMEM168,PKIB
MicroRNA	hsa-miR-6847-3p		MirDB	0.0001624	1	0.001079	0.01018	4	177	CPNE8,SAXO2,GRM8,PTPRT
MicroRNA	mmu-miR-7234-5p		MirDB	0.0001632	1	0.001083	0.01021	9	1295	SOX5,FOXO1,PTPRT,TMCC3,NDST3,TMTC1,DENND1B,ABCA5,KCNJ3
MicroRNA	hsa-miR-502-3p:mirSVR_lowEffct	hsa-miR-502-3p:mirSVR_nonconserved_lowEffect-0.1-0.5	MicroRNA.org	0.0001641	1	0.001088	0.01026	9	1296	ABCC4,TTLL9,AK7,EYS,P2RY1,ADAMTS9,KCNJ3,ZNF844,LINC00643
MicroRNA	hsa-miR-8085		MirDB	0.0001663	1	0.001102	0.01039	7	759	TRIM4,PCDHA10,PCDHA5,PCDHA2,FZD7,SOX21,HAAO
MicroRNA	hsa-miR-519e-5p		MirDB	0.0001676	1	0.00111	0.01046	7	760	UACA,FAM135B,ITPKB,TMTC1,ZNF558,CDH1,PROX1
MicroRNA	hsa-miR-202:mirSVR_lowEffct	hsa-miR-202:mirSVR_conserved_lowEffect-0.1-0.5	MicroRNA.org	0.0001679	1	0.00111	0.01047	9	1300	LINC00473,MYRIP,DENND1B,PTPRZ1,MYO1F,HAAO,CFAP61,CDH1,PCDH9
MicroRNA	mmu-miR-201-3p		MirDB	0.0001681	1	0.00111	0.01047	5	335	CPNE8,CELSR1,INSM2,NTN1,CRISPLD1
MicroRNA	hsa-miR-146a*:mirSVR_highEffct	hsa-miR-146a*:mirSVR_nonconserved_highEffect-0.5	MicroRNA.org	0.0001682	1	0.00111	0.01047	10	1604	CPNE8,HSD17B7,UACA,DOCK10,GRM8,BMP6,SLC24A4,ADAMTS9,SPON1,HSD17B7P2
MicroRNA	hsa-miR-4330		MirDB	0.0001705	1	0.001124	0.0106	5	336	B3GALT1,PTPRT,NDST3,KCNJ3,CXCL12
MicroRNA	hsa-miR-485-3p		MirDB	0.0001715	1	0.001128	0.01063	6	533	PCDHA10,PCDHA5,PCDHA2,LGALS8,DENND1B,PROX1
MicroRNA	hsa-miR-1537:mirSVR_lowEffct	hsa-miR-1537:mirSVR_nonconserved_lowEffect-0.1-0.5	MicroRNA.org	0.0001715	1	0.001128	0.01063	6	533	CCDC71L,MYRIP,OTP,SOX21,CDH1,LARGE1
MicroRNA	mmu-miR-12196-5p		MirDB	0.0001715	1	0.001128	0.01063	6	533	HSD17B7,HS3ST5,NR4A1,PTPRT,KCNJ2,LRP2
MicroRNA	hsa-miR-182:mirSVR_lowEffct	hsa-miR-182:mirSVR_conserved_lowEffect-0.1-0.5	MicroRNA.org	0.0001723	1	0.001132	0.01067	11	1932	AP1S3,KCNJ2,KIF19,LRP2,IAH1,CFAP61,LINC00643,CRISPLD1,ZNF726,PCDH9,CXCL12
MicroRNA	hsa-miR-5688		MirDB	0.0001725	1	0.001132	0.01067	10	1609	SOX5,FOXO1,ABCC4,FAM135B,DENND1B,ABCA5,CDH1,PCDH9,PROX1,LARGE1
MicroRNA	hsa-miR-515-5p		MirDB	0.0001731	1	0.001132	0.01067	7	764	UACA,FAM135B,ITPKB,TMTC1,ZNF558,CDH1,PROX1
MicroRNA	hsa-miR-1911:mirSVR_lowEffct	hsa-miR-1911:mirSVR_nonconserved_lowEffect-0.1-0.5	MicroRNA.org	0.0001731	1	0.001132	0.01067	7	764	SOX5,RERG,TRIM4,TTLL9,TMTC1,SPON1,PCDH9
MicroRNA	hsa-miR-185-5p		MirDB	0.0001731	1	0.001132	0.01067	7	764	PCP4,SOX5,PCDHA10,PCDHA5,PCDHA2,FAM135B,PCDH9
MicroRNA	hsa-miR-5011-3p		MirDB	0.0001732	1	0.001132	0.01067	4	180	SAXO2,PDE8B,KCNJ3,PCDH9
MicroRNA	mmu-miR-6408		MirDB	0.0001732	1	0.001132	0.01067	4	180	PCDHA10,PCDHA5,PCDHA2,AK7
MicroRNA	hsa-miR-1302:mirSVR_highEffct	hsa-miR-1302:mirSVR_nonconserved_highEffect-0.5	MicroRNA.org	0.0001759	1	0.001147	0.01082	7	766	CCDC71L,CPNE8,GRM8,CCDC39,CELSR1,AK4,PCDH9
MicroRNA	hsa-miR-3164:mirSVR_lowEffct	hsa-miR-3164:mirSVR_nonconserved_lowEffect-0.1-0.5	MicroRNA.org	0.000176	1	0.001147	0.01082	10	1613	CPNE8,FAM120B,ZIM2,SAXO2,BMP6,EYS,DENND1B,P2RY1,LINC00643,LARGE1
MicroRNA	hsa-miR-3176:mirSVR_highEffct	hsa-miR-3176:mirSVR_nonconserved_highEffect-0.5	MicroRNA.org	0.0001768	1	0.001151	0.01086	6	536	MYRIP,PCDHA10,PCDHA5,PCDHA2,DENND1B,KCNJ2
MicroRNA	hsa-miR-1278		MirDB	0.0001769	1	0.001151	0.01086	4	181	DOCK10,SLIT2,DENND1B,LRP2
MicroRNA	hsa-miR-4684-3p		MirDB	0.0001801	1	0.001171	0.01104	5	340	FZD7,SLIT2,DENND1B,PCDH9,PROX1
MicroRNA	AAGGGAT,MIR-188:MSigDB	AAGGGAT,MIR-188:MSigDB	MSigDB	0.000181	1	0.001176	0.01108	3	71	CPNE8,AP1S3,PCDH9
MicroRNA	hsa-miR-4254:mirSVR_lowEffct	hsa-miR-4254:mirSVR_nonconserved_lowEffect-0.1-0.5	MicroRNA.org	0.0001818	1	0.00118	0.01112	11	1944	SOX5,CCDC71L,TTLL9,OCA2,NR4A1,AK7,TMTC1,CELSR1,MYO1F,CDH1,DNAH9
MicroRNA	hsa-miR-297:mirSVR_highEffct	hsa-miR-297:mirSVR_nonconserved_highEffect-0.5	MicroRNA.org	0.0001838	1	0.001192	0.01124	9	1316	SOX5,CCDC71L,ABCC4,AP1S3,EYS,CFAP54,ADAMTS9,KCNJ3,CRISPLD1
MicroRNA	hsa-miR-4703-5p		MirDB	0.000184	1	0.001192	0.01124	6	540	AP1S3,PCDHA10,PCDHA5,PCDHA2,CRISPLD1,PCDH9
MicroRNA	hsa-miR-220c:mirSVR_highEffct	hsa-miR-220c:mirSVR_nonconserved_highEffect-0.5	MicroRNA.org	0.0001844	1	0.001193	0.01125	7	772	PCDHA10,PCDHA5,PCDHA2,AK7,DECR1,FZD7,PTPRZ1
MicroRNA	hsa-miR-4529-3p		MirDB	0.0001845	1	0.001193	0.01125	4	183	FOXO1,RERG,TUSC1,KCNJ3
MicroRNA	hsa-miR-517*:mirSVR_highEffct	hsa-miR-517*:mirSVR_nonconserved_highEffect-0.5	MicroRNA.org	0.0001874	1	0.00121	0.01141	7	774	GREB1L,ZNF252P,EYS,TMEM168,CFAP61,LINC00643,ZNF726
MicroRNA	hsa-miR-1537:mirSVR_highEffct	hsa-miR-1537:mirSVR_nonconserved_highEffect-0.5	MicroRNA.org	0.0001875	1	0.00121	0.01141	5	343	RERG,UACA,TTLL9,DOCK10,HS3ST5
MicroRNA	hsa-miR-4283:mirSVR_lowEffct	hsa-miR-4283:mirSVR_nonconserved_lowEffect-0.1-0.5	MicroRNA.org	0.000188	1	0.001212	0.01143	9	1320	FOXO1,NPTX2,NR4A1,NDST3,TMTC1,ZNF252P,HAAO,CDH1,CXCL12
MicroRNA	hsa-miR-138-1*:mirSVR_lowEffct	hsa-miR-138-1*:mirSVR_nonconserved_lowEffect-0.1-0.5	MicroRNA.org	0.0001895	1	0.001221	0.01151	10	1628	CPNE8,NPTX2,TMCC3,ITPKB,PTPRZ1,KCNJ2,PKIB,CRISPLD1,PCDH9,CXCL12
MicroRNA	mmu-miR-590-3p		MirDB	0.0001901	1	0.001224	0.01154	9	1322	RERG,HSD17B7,HS3ST5,SLIT2,DENND1B,ABCA5,ADAMTS9,PTPRZ1,AK4
MicroRNA	hsa-miR-520a-5p:mirSVR_highEffct	hsa-miR-520a-5p:mirSVR_nonconserved_highEffect-0.5	MicroRNA.org	0.0001904	1	0.001225	0.01155	8	1037	HSD17B7,TTLL9,GRM8,ITPKB,KCNJ3,INSM2,HSD17B7P2,LINC00643
MicroRNA	hsa-miR-499-5p:mirSVR_lowEffct	hsa-miR-499-5p:mirSVR_conserved_lowEffect-0.1-0.5	MicroRNA.org	0.0001914	1	0.00123	0.01159	10	1630	CPNE8,HS3ST5,PIFO,NDST3,OTP,TMTC1,ABCA5,KCNJ2,PCDH9,CXCL12
MicroRNA	hsa-miR-9902		MirDB	0.0001918	1	0.001231	0.01161	7	777	FOXO1,TUSC1,PTPRT,OTP,P2RY1,KCNJ2,KCNJ3
MicroRNA	hsa-miR-3117-5p		MirDB	0.0001923	1	0.001233	0.01163	4	185	MYRIP,GRM8,ITPKB,PTPRZ1
MicroRNA	mmu-miR-6926-5p		MirDB	0.0001926	1	0.001233	0.01163	5	345	MYRIP,PCDHA10,PCDHA5,PCDHA2,AK4
MicroRNA	hsa-miR-4700-3p		MirDB	0.0001926	1	0.001233	0.01163	5	345	FOXO1,PCDHA10,PCDHA5,PCDHA2,FZD7
MicroRNA	hsa-miR-1979:mirSVR_lowEffct	hsa-miR-1979:mirSVR_nonconserved_lowEffect-0.1-0.5	MicroRNA.org	0.0001942	1	0.001242	0.01171	11	1959	NPTX2,TTLL9,HS3ST5,PIFO,LGALS8,DECR1,RSPH1,ADAMTS9,KCNJ2,PRDM13,CXCL12
MicroRNA	hsa-miR-4268:mirSVR_highEffct	hsa-miR-4268:mirSVR_nonconserved_highEffect-0.5	MicroRNA.org	0.0001953	1	0.001247	0.01176	6	546	FZD7,KCNJ3,SPON1,PKIB,CFAP61,LINC00643
MicroRNA	hsa-miR-520b:mirSVR_highEffct	hsa-miR-520b:mirSVR_conserved_highEffect-0.5	MicroRNA.org	0.0001955	1	0.001248	0.01177	9	1327	HSD17B7,PCDHA10,PCDHA5,PCDHA2,GREB1L,LRP2,AK4,HSD17B7P2,PCDH9
MicroRNA	hsa-miR-3120:mirSVR_highEffct	hsa-miR-3120:mirSVR_nonconserved_highEffect-0.5	MicroRNA.org	0.0001968	1	0.001255	0.01183	11	1962	DOCK10,HS3ST5,PCDHA10,PCDHA5,PCDHA2,FAM135B,BMP6,ADAMTS9,PDE8B,KCNJ2,PCDH9
MicroRNA	hsa-miR-183-3p		MirDB	0.0001991	1	0.001267	0.01195	6	548	RERG,CPNE8,AP1S3,OCA2,PKIB,PROX1
MicroRNA	mmu-miR-302d-3p		MirDB	0.0001991	1	0.001267	0.01195	6	548	PCDHA10,PCDHA5,PCDHA2,NDST3,TMTC1,LRP2
MicroRNA	hsa-miR-944		MirDB	0.0001993	1	0.001267	0.01195	8	1044	AP1S3,SAXO2,TMTC1,DENND1B,P2RY1,ABCA5,LRP2,LARGE1
MicroRNA	mmu-miR-302b-3p		MirDB	0.0002011	1	0.001277	0.01204	6	549	PCDHA10,PCDHA5,PCDHA2,NDST3,TMTC1,LRP2
MicroRNA	mmu-miR-302a-3p		MirDB	0.0002011	1	0.001277	0.01204	6	549	PCDHA10,PCDHA5,PCDHA2,NDST3,TMTC1,LRP2
MicroRNA	hsa-let-7i:mirSVR_highEffct	hsa-let-7i:mirSVR_conserved_highEffect-0.5	MicroRNA.org	0.0002025	1	0.001285	0.01211	7	784	CCDC71L,FAM120B,NR4A1,CCDC39,NDST3,KCNJ3,MYO1F
MicroRNA	hsa-let-7e:mirSVR_lowEffct	hsa-let-7e:mirSVR_conserved_lowEffect-0.1-0.5	MicroRNA.org	0.0002029	1	0.001285	0.01212	11	1969	TRIM4,AK7,BMP6,DENND1B,P2RY1,KCNJ2,HAAO,IAH1,CDH1,PCDH9,LARGE1
MicroRNA	hsa-miR-6881-3p		MirDB	0.0002031	1	0.001285	0.01212	6	550	FZD7,SLC24A4,ADAMTS9,KCNJ2,CFAP61,PROX1
MicroRNA	hsa-miR-936		MirDB	0.0002032	1	0.001285	0.01212	5	349	TRIM4,HS3ST5,TMEM168,LRP2,PROX1
MicroRNA	hsa-miR-6885-3p		MirDB	0.0002045	1	0.00129	0.01216	8	1048	FAM120B,PTPRT,NDST3,OTP,EYS,DENND1B,ABCA5,PROX1
MicroRNA	hsa-miR-1238:mirSVR_lowEffct	hsa-miR-1238:mirSVR_nonconserved_lowEffect-0.1-0.5	MicroRNA.org	0.0002045	1	0.00129	0.01216	8	1048	CCDC71L,TRIM4,LGALS8,OTP,PRDM13,HSD17B7P2,CFAP61,LINC00643
MicroRNA	hsa-miR-1298-3p		MirDB	0.0002045	1	0.00129	0.01216	4	188	TRIM4,PIFO,NDST3,CXCL12
MicroRNA	hsa-miR-2276:mirSVR_highEffct	hsa-miR-2276:mirSVR_nonconserved_highEffect-0.5	MicroRNA.org	0.0002057	1	0.001296	0.01222	7	786	FOXO1,RERG,TRIM4,DECR1,DENND1B,KIF19,CDH1
MicroRNA	hsa-miR-539-3p		MirDB	0.000207	1	0.001303	0.01229	6	552	PCDHA10,PCDHA5,PCDHA2,LGALS8,DENND1B,PROX1
MicroRNA	hsa-miR-3606-3p		MirDB	0.0002071	1	0.001303	0.01229	8	1050	SOX5,CPNE8,NPTX2,HS3ST5,CCDC39,TMTC1,TMEM168,PROX1
MicroRNA	hsa-miR-6871-5p		MirDB	0.0002087	1	0.001312	0.01237	4	189	PCDHA10,PCDHA5,PCDHA2,FZD7
MicroRNA	hsa-miR-1283		MirDB	0.0002098	1	0.001318	0.01242	8	1052	ABCC4,SAXO2,AK7,ITPKB,TMTC1,DENND1B,PTPRZ1,PKIB
MicroRNA	hsa-miR-488:mirSVR_highEffct	hsa-miR-488:mirSVR_conserved_highEffect-0.5	MicroRNA.org	0.0002101	1	0.001318	0.01243	9	1340	SOX5,RERG,UACA,LGALS8,NDST3,MYO1F,CFAP61,ZNF844,PCDH9
MicroRNA	mmu-miR-883b-5p		MirDB	0.0002113	1	0.001325	0.01249	5	352	CPNE8,AK7,ABCA5,AK4,PCDH9
MicroRNA	mmu-miR-12193-5p		MirDB	0.0002129	1	0.001334	0.01257	4	190	CCDC71L,HS3ST5,PIFO,NR4A1
MicroRNA	mmu-miR-504-3p		MirDB	0.0002131	1	0.001334	0.01257	6	555	PCDHA10,PCDHA5,PCDHA2,CELSR1,CXCL12,PROX1
MicroRNA	hsa-miR-485-5p:Non-Functional MTI (Weak)	Non-Functional MTI (Weak)	miRTarbase	0.0002152	1	0.001345	0.01269	6	556	AP1S3,FZD7,TMTC1,SLC24A4,AK4,DNAH9
MicroRNA	hsa-miR-4433b-5p		MirDB	0.0002172	1	0.001356	0.01278	4	191	SOX5,TMTC1,INSM2,CRISPLD1
MicroRNA	mmu-miR-6942-3p		MirDB	0.0002172	1	0.001356	0.01278	4	191	MYRIP,FZD7,SPON1,AK4
MicroRNA	hsa-miR-629-3p		MirDB	0.0002194	1	0.001367	0.01288	6	558	SAXO2,CCDC39,PTPRT,NDST3,ZNF558,PROX1
MicroRNA	hsa-miR-543:TargetScan	hsa-miR-543	TargetScan	0.0002194	1	0.001367	0.01288	6	558	B3GALT1,PCDHA10,PCDHA5,PCDHA2,GRM8,PROX1
MicroRNA	hsa-miR-6126		MirDB	0.0002198	1	0.001367	0.01288	5	355	CPNE8,TMTC1,EYS,ZNF844,PCDH9
MicroRNA	mmu-miR-3113-3p		MirDB	0.0002198	1	0.001367	0.01288	5	355	PTPRT,CELSR1,NTN1,CRISPLD1,CXCL12
MicroRNA	hsa-miR-188-5p:PITA	hsa-miR-188-5p:PITA_TOP	PITA	0.0002216	1	0.001377	0.01298	4	192	CPNE8,AP1S3,NTN1,PCDH9
MicroRNA	hsa-let-7a:mirSVR_highEffct	hsa-let-7a:mirSVR_conserved_highEffect-0.5	MicroRNA.org	0.0002221	1	0.001378	0.013	7	796	CCDC71L,FAM120B,TRIM4,NR4A1,NDST3,KCNJ3,MYO1F
MicroRNA	hsa-miR-5047		MirDB	0.0002226	1	0.001379	0.01301	5	356	TRIM4,AP1S3,LGALS8,CFAP61,PROX1
MicroRNA	hsa-miR-1271:PITA	hsa-miR-1271:PITA_TOP	PITA	0.0002226	1	0.001379	0.01301	5	356	SOX5,FOXO1,MYRIP,CELSR1,SLC24A4
MicroRNA	hsa-miR-3188:mirSVR_lowEffct	hsa-miR-3188:mirSVR_nonconserved_lowEffect-0.1-0.5	MicroRNA.org	0.0002236	1	0.001384	0.01305	10	1662	SOX5,TTLL9,MYRIP,FZD7,ZNF252P,SOX21,TMEM168,P2RY1,ZNF558,CDH1
MicroRNA	hsa-let-7g:mirSVR_highEffct	hsa-let-7g:mirSVR_conserved_highEffect-0.5	MicroRNA.org	0.0002255	1	0.001395	0.01315	7	798	CCDC71L,FAM120B,NR4A1,NDST3,KCNJ3,MYO1F,ZNF726
MicroRNA	hsa-miR-199a-5p:mirSVR_highEffct	hsa-miR-199a-5p:mirSVR_conserved_highEffect-0.5	MicroRNA.org	0.0002272	1	0.001403	0.01323	7	799	B3GALT1,CELSR1,ZNF558,LRP2,ZNF844,LINC00643,LARGE1
MicroRNA	mmu-miR-182-5p		MirDB	0.0002272	1	0.001403	0.01323	7	799	B3GALT1,SOX5,FOXO1,NPTX2,MYRIP,CELSR1,KIF19
MicroRNA	hsa-miR-769-3p:mirSVR_lowEffct	hsa-miR-769-3p:mirSVR_nonconserved_lowEffect-0.1-0.5	MicroRNA.org	0.000228	1	0.001407	0.01326	9	1355	HSD17B7,AP1S3,DOCK10,LGALS8,CELSR1,DENND1B,TMEM168,KIF19,CFAP61
MicroRNA	hsa-miR-509-3p		MirDB	0.0002305	1	0.001421	0.0134	4	194	PCDHA10,PCDHA5,PCDHA2,KCNJ3
MicroRNA	hsa-miR-1301-3p		MirDB	0.0002314	1	0.001425	0.01344	5	359	TRIM4,AP1S3,LGALS8,CFAP61,PROX1
MicroRNA	hsa-miR-183-5p.2:TargetScan	hsa-miR-183-5p.2	TargetScan	0.0002345	1	0.001443	0.0136	6	565	FOXO1,NPTX2,MYRIP,CELSR1,P2RY1,PDE8B
MicroRNA	hsa-miR-1294:mirSVR_lowEffct	hsa-miR-1294:mirSVR_nonconserved_lowEffect-0.1-0.5	MicroRNA.org	0.0002356	1	0.001446	0.01364	10	1673	CCDC71L,PCDHA10,PCDHA5,PCDHA2,TMCC3,FAM135B,NDST3,CFAP61,CDH1,LARGE1
MicroRNA	hsa-miR-5584-5p		MirDB	0.0002359	1	0.001446	0.01364	7	804	RERG,NPTX2,SOX21,P2RY1,KCNJ2,AK4,PROX1
MicroRNA	hsa-miR-454*:mirSVR_lowEffct	hsa-miR-454*:mirSVR_nonconserved_lowEffect-0.1-0.5	MicroRNA.org	0.0002359	1	0.001446	0.01364	7	804	DOCK10,NR4A1,BMP6,SPON1,LRP2,AK4,ZNF726
MicroRNA	mmu-miR-322-5p		MirDB	0.0002359	1	0.001446	0.01364	7	804	HSD17B7,SLIT2,TMTC1,DENND1B,KCNJ2,LRP2,PCDH9
MicroRNA	hsa-miR-129-3p:mirSVR_lowEffct	hsa-miR-129-3p:mirSVR_nonconserved_lowEffect-0.1-0.5	MicroRNA.org	0.0002366	1	0.001449	0.01367	8	1071	SOX5,TTLL9,PIFO,LGALS8,TMTC1,CFAP61,LINC00643,LARGE1
MicroRNA	mmu-miR-19a-3p		MirDB	0.0002377	1	0.001455	0.01372	7	805	DOCK10,HS3ST5,PCDHA10,PCDHA5,PCDHA2,KCNJ2,LRP2
MicroRNA	hsa-miR-520c-3p:mirSVR_highEffct	hsa-miR-520c-3p:mirSVR_conserved_highEffect-0.5	MicroRNA.org	0.0002381	1	0.001456	0.01373	9	1363	HSD17B7,PCDHA10,PCDHA5,PCDHA2,GREB1L,LRP2,AK4,HSD17B7P2,PCDH9
MicroRNA	hsa-miR-320d:mirSVR_highEffct	hsa-miR-320d:mirSVR_conserved_highEffect-0.5	MicroRNA.org	0.0002394	1	0.001462	0.01378	9	1364	PCDHA10,PCDHA5,PCDHA2,LGALS8,BMP6,AK4,INSM2,PCDH9,CXCL12
MicroRNA	mmu-miR-6419		MirDB	0.0002395	1	0.001462	0.01378	7	806	HSD17B7,SLIT2,TMTC1,DENND1B,KCNJ2,LRP2,PCDH9
MicroRNA	hsa-miR-616:mirSVR_highEffct	hsa-miR-616:mirSVR_nonconserved_highEffect-0.5	MicroRNA.org	0.0002413	1	0.00147	0.01386	7	807	RERG,HSD17B7,NDST3,HSD17B7P2,IAH1,PCDH9,PROX1
MicroRNA	mmu-miR-6342		MirDB	0.0002413	1	0.00147	0.01386	7	807	HSD17B7,SLIT2,TMTC1,DENND1B,KCNJ2,LRP2,PCDH9
MicroRNA	hsa-miR-1244:mirSVR_lowEffct	hsa-miR-1244:mirSVR_nonconserved_lowEffect-0.1-0.5	MicroRNA.org	0.0002424	1	0.001476	0.01391	10	1679	CPNE8,TRIM4,SAXO2,TMEM168,KCNJ3,MYO1F,LRP2,LINC00643,DNAH9,LARGE1
MicroRNA	hsa-miR-651:mirSVR_highEffct	hsa-miR-651:mirSVR_nonconserved_highEffect-0.5	MicroRNA.org	0.0002426	1	0.001476	0.01391	8	1075	CCDC71L,PCDHA10,PCDHA5,PCDHA2,DECR1,DENND1B,ADAMTS9,HSD17B7P2
MicroRNA	hsa-miR-98:mirSVR_highEffct	hsa-miR-98:mirSVR_conserved_highEffect-0.5	MicroRNA.org	0.0002431	1	0.001477	0.01393	7	808	CCDC71L,FAM120B,TRIM4,NR4A1,NDST3,KCNJ3,MYO1F
MicroRNA	mmu-miR-466l-5p		MirDB	0.0002433	1	0.001477	0.01393	9	1367	SOX5,CCDC71L,CPNE8,AP1S3,DECR1,FZD7,KCNJ3,ZNF558,CXCL12
MicroRNA	mmu-miR-19b-3p		MirDB	0.0002449	1	0.001486	0.01401	7	809	DOCK10,HS3ST5,PCDHA10,PCDHA5,PCDHA2,KCNJ2,LRP2
MicroRNA	mmu-miR-497a-5p		MirDB	0.0002468	1	0.001496	0.0141	7	810	HSD17B7,SLIT2,TMTC1,DENND1B,KCNJ2,LRP2,PCDH9
MicroRNA	hsa-miR-571:mirSVR_highEffct	hsa-miR-571:mirSVR_nonconserved_highEffect-0.5	MicroRNA.org	0.0002481	1	0.001503	0.01417	6	571	FOXO1,DOCK10,NR4A1,ADAMTS9,CFAP61,CRISPLD1
MicroRNA	hsa-miR-625*:mirSVR_lowEffct	hsa-miR-625*:mirSVR_nonconserved_lowEffect-0.1-0.5	MicroRNA.org	0.0002485	1	0.001504	0.01418	9	1371	SOX5,CCDC71L,PCDHA5,TMCC3,NDST3,TMTC1,ZNF558,LRP2,CXCL12
MicroRNA	hsa-miR-4689		MirDB	0.0002497	1	0.001505	0.01419	5	365	ABCC4,NPTX2,PCDHA10,PCDHA5,PCDHA2
MicroRNA	hsa-miR-497-5p:TargetScan	hsa-miR-497-5p	TargetScan	0.0002503	1	0.001505	0.01419	8	1080	B3GALT1,FOXO1,PCDHA10,PCDHA5,PCDHA2,KCNJ2,LRP2,AK4
MicroRNA	hsa-miR-195-5p:TargetScan	hsa-miR-195-5p	TargetScan	0.0002503	1	0.001505	0.01419	8	1080	B3GALT1,FOXO1,PCDHA10,PCDHA5,PCDHA2,KCNJ2,LRP2,AK4
MicroRNA	hsa-miR-16-5p:TargetScan	hsa-miR-16-5p	TargetScan	0.0002503	1	0.001505	0.01419	8	1080	B3GALT1,FOXO1,PCDHA10,PCDHA5,PCDHA2,KCNJ2,LRP2,AK4
MicroRNA	hsa-miR-15a-5p:TargetScan	hsa-miR-15a-5p	TargetScan	0.0002503	1	0.001505	0.01419	8	1080	B3GALT1,FOXO1,PCDHA10,PCDHA5,PCDHA2,KCNJ2,LRP2,AK4
MicroRNA	hsa-miR-15b-5p:TargetScan	hsa-miR-15b-5p	TargetScan	0.0002503	1	0.001505	0.01419	8	1080	B3GALT1,FOXO1,PCDHA10,PCDHA5,PCDHA2,KCNJ2,LRP2,AK4
MicroRNA	hsa-miR-424-5p:TargetScan	hsa-miR-424-5p	TargetScan	0.0002503	1	0.001505	0.01419	8	1080	B3GALT1,FOXO1,PCDHA10,PCDHA5,PCDHA2,KCNJ2,LRP2,AK4
MicroRNA	hsa-miR-190:mirSVR_lowEffct	hsa-miR-190:mirSVR_conserved_lowEffect-0.1-0.5	MicroRNA.org	0.0002506	1	0.001506	0.0142	10	1686	SOX5,AP1S3,DOCK10,FAM135B,LGALS8,ZNF252P,CFAP54,DENND1B,KCNJ3,LINC00643
MicroRNA	hsa-miR-543:mirSVR_highEffct	hsa-miR-543:mirSVR_conserved_highEffect-0.5	MicroRNA.org	0.0002518	1	0.001512	0.01425	10	1687	B3GALT1,DOCK10,MYRIP,PCDHA10,PCDHA5,PCDHA2,GRM8,EYS,ZNF558,PROX1
MicroRNA	hsa-miR-410-3p		MirDB	0.0002542	1	0.001525	0.01438	7	814	CPNE8,ITPKB,NDST3,TMTC1,EYS,DENND1B,ABCA5
MicroRNA	hsa-miR-200a*:mirSVR_lowEffct	hsa-miR-200a*:mirSVR_nonconserved_lowEffect-0.1-0.5	MicroRNA.org	0.0002553	1	0.001531	0.01443	10	1690	CPNE8,AP1S3,SAXO2,PIFO,TEX15,NDST3,EYS,CFAP61,CRISPLD1,PCDH9
MicroRNA	mmu-miR-6966-3p		MirDB	0.0002561	1	0.001534	0.01446	5	367	CCDC39,PTPRT,LGALS8,TMTC1,PROX1
MicroRNA	hsa-miR-455-3p:mirSVR_lowEffct	hsa-miR-455-3p:mirSVR_nonconserved_lowEffect-0.1-0.5	MicroRNA.org	0.0002565	1	0.001535	0.01447	10	1691	NPTX2,TTLL9,ITPKB,OTP,PDE8B,KCNJ3,ZNF558,IAH1,DNAH9,PCDH9
MicroRNA	mmu-miR-692		MirDB	0.000258	1	0.001542	0.01454	7	816	SOX5,NPTX2,SAXO2,PCDHA10,PCDHA5,PCDHA2,CRISPLD1
MicroRNA	hsa-miR-567:mirSVR_highEffct	hsa-miR-567:mirSVR_nonconserved_highEffect-0.5	MicroRNA.org	0.0002581	1	0.001542	0.01454	8	1085	ABCC4,SAXO2,PIFO,BMP6,TMTC1,CFAP54,SPON1,CRISPLD1
MicroRNA	hsa-miR-425:PITA	hsa-miR-425:PITA_TOP	PITA	0.0002588	1	0.001543	0.01455	4	200	B3GALT1,MYRIP,FAM135B,ITPKB
MicroRNA	hsa-miR-658:mirSVR_highEffct	hsa-miR-658:mirSVR_nonconserved_highEffect-0.5	MicroRNA.org	0.0002588	1	0.001543	0.01455	4	200	PCP4,PCDHA10,PCDHA5,PCDHA2
MicroRNA	hsa-miR-588:mirSVR_lowEffct	hsa-miR-588:mirSVR_nonconserved_lowEffect-0.1-0.5	MicroRNA.org	0.000259	1	0.001543	0.01455	10	1693	NPTX2,UACA,PCDHA10,PCDHA5,PCDHA2,TMTC1,ADAMTS9,ZNF558,AK4,ZNF726
MicroRNA	hsa-miR-221-3p:Functional MTI	Functional MTI	miRTarbase	0.0002593	1	0.001544	0.01455	5	368	PCDHA10,PCDHA5,PCDHA2,TMEM168,CXCL12
MicroRNA	hsa-miR-3119:mirSVR_highEffct	hsa-miR-3119:mirSVR_nonconserved_highEffect-0.5	MicroRNA.org	0.0002649	1	0.001576	0.01486	9	1383	MYRIP,OTP,CFAP54,P2RY1,ABCA5,PDE8B,KCNJ3,ZNF844,DNAH9
MicroRNA	hsa-miR-129*:mirSVR_lowEffct	hsa-miR-129*:mirSVR_nonconserved_lowEffect-0.1-0.5	MicroRNA.org	0.0002662	1	0.001582	0.01492	8	1090	SOX5,TTLL9,PIFO,LGALS8,TMTC1,CFAP61,LINC00643,LARGE1
MicroRNA	hsa-miR-146a-5p:Functional MTI	Functional MTI	miRTarbase	0.0002688	1	0.001596	0.01505	4	202	DECR1,LRP2,HAAO,CXCL12
MicroRNA	hsa-miR-497*:mirSVR_highEffct	hsa-miR-497*:mirSVR_nonconserved_highEffect-0.5	MicroRNA.org	0.0002692	1	0.001597	0.01506	9	1386	FOXO1,AP1S3,MYRIP,SAXO2,P2RY1,SPON1,KIF19,PKIB,ZNF726
MicroRNA	hsa-miR-320c:mirSVR_highEffct	hsa-miR-320c:mirSVR_conserved_highEffect-0.5	MicroRNA.org	0.0002734	1	0.001621	0.01528	9	1389	PCDHA10,PCDHA5,PCDHA2,LGALS8,BMP6,AK4,INSM2,PCDH9,CXCL12
MicroRNA	hsa-miR-4298		MirDB	0.0002739	1	0.001622	0.0153	4	203	CCDC71L,CPNE8,PCDH9,PROX1
MicroRNA	hsa-let-7f:mirSVR_highEffct	hsa-let-7f:mirSVR_conserved_highEffect-0.5	MicroRNA.org	0.0002776	1	0.001643	0.01549	7	826	CCDC71L,FAM120B,TRIM4,NR4A1,NDST3,KCNJ3,MYO1F
MicroRNA	hsa-miR-4307		MirDB	0.0002778	1	0.001643	0.01549	8	1097	PTPRT,NDST3,TMTC1,EYS,DENND1B,ABCA5,CRISPLD1,PCDH9
MicroRNA	hsa-miR-124*:mirSVR_lowEffct	hsa-miR-124*:mirSVR_nonconserved_lowEffect-0.1-0.5	MicroRNA.org	0.000279	1	0.001648	0.01554	10	1709	FAM120B,MYRIP,FAM135B,NDST3,OTP,DENND1B,SOX21,PDE8B,CDH1,CRISPLD1
MicroRNA	hsa-miR-130b-5p		MirDB	0.0002797	1	0.001651	0.01557	6	584	FOXO1,TMTC1,EYS,KCNJ2,PKIB,CRISPLD1
MicroRNA	mmu-miR-186-5p		MirDB	0.0002817	1	0.001661	0.01566	7	828	CCDC71L,GREB1L,SLIT2,BMP6,TMTC1,AK4,LARGE1
MicroRNA	hsa-miR-34c-3p:mirSVR_highEffct	hsa-miR-34c-3p:mirSVR_nonconserved_highEffect-0.5	MicroRNA.org	0.0002837	1	0.001671	0.01575	7	829	SOX5,HS3ST5,FAM135B,DECR1,TMEM168,ADAMTS9,CXCL12
MicroRNA	hsa-miR-660-5p		MirDB	0.0002843	1	0.001671	0.01575	4	205	NDST3,KCNJ2,SPON1,PCDH9
MicroRNA	mmu-miR-3068-3p		MirDB	0.0002843	1	0.001671	0.01575	4	205	RERG,TMCC3,PTPRZ1,IAH1
MicroRNA	TAATAAT,MIR-126:MSigDB	TAATAAT,MIR-126:MSigDB	MSigDB	0.0002843	1	0.001671	0.01575	4	205	PCDHA10,PCDHA5,PCDHA2,GRM8
MicroRNA	mmu-miR-204-5p		MirDB	0.0002849	1	0.001672	0.01576	6	586	CPNE8,AP1S3,DENND1B,ABCA5,LRP2,AK4
MicroRNA	mmu-miR-7670-3p		MirDB	0.0002849	1	0.001672	0.01576	6	586	CPNE8,AP1S3,DENND1B,ABCA5,LRP2,AK4
MicroRNA	hsa-miR-222-3p:TargetScan	hsa-miR-222-3p	TargetScan	0.0002862	1	0.001675	0.01579	5	376	CPNE8,PCDHA10,PCDHA5,PCDHA2,NDST3
MicroRNA	mmu-miR-6975-3p		MirDB	0.0002862	1	0.001675	0.01579	5	376	CCDC71L,TMCC3,FZD7,PKIB,PRDM13
MicroRNA	hsa-miR-221-3p:TargetScan	hsa-miR-221-3p	TargetScan	0.0002862	1	0.001675	0.01579	5	376	CPNE8,PCDHA10,PCDHA5,PCDHA2,NDST3
MicroRNA	hsa-miR-29a-3p		MirDB	0.0002879	1	0.001681	0.01585	7	831	PCDHA10,PCDHA5,PCDHA2,DENND1B,ADAMTS9,AK4,CRISPLD1
MicroRNA	hsa-miR-563:mirSVR_lowEffct	hsa-miR-563:mirSVR_nonconserved_lowEffect-0.1-0.5	MicroRNA.org	0.0002879	1	0.001681	0.01585	7	831	PCP4,CPNE8,UACA,HS3ST5,MYO1F,PCDH9,CXCL12
MicroRNA	hsa-miR-29c-3p		MirDB	0.0002879	1	0.001681	0.01585	7	831	PCDHA10,PCDHA5,PCDHA2,DENND1B,ADAMTS9,AK4,CRISPLD1
MicroRNA	hsa-miR-29b-3p		MirDB	0.00029	1	0.001691	0.01594	7	832	PCDHA10,PCDHA5,PCDHA2,DENND1B,ADAMTS9,AK4,CRISPLD1
MicroRNA	mmu-miR-211-5p		MirDB	0.0002901	1	0.001691	0.01594	6	588	CPNE8,AP1S3,DENND1B,ABCA5,LRP2,AK4
MicroRNA	hsa-miR-367*:mirSVR_lowEffct	hsa-miR-367*:mirSVR_nonconserved_lowEffect-0.1-0.5	MicroRNA.org	0.0002922	1	0.001702	0.01604	10	1719	FOXO1,MYRIP,SAXO2,TEX15,TMCC3,TMTC1,KCNJ2,PRDM13,PCDH9,CXCL12
MicroRNA	hsa-miR-204-5p		MirDB	0.0002942	1	0.001711	0.01613	7	834	CPNE8,AP1S3,PTPRT,DECR1,LRP2,AK4,PROX1
MicroRNA	hsa-miR-6511a-3p		MirDB	0.0002949	1	0.001711	0.01613	4	207	CFAP54,ZNF728,SPON1,PKIB
MicroRNA	hsa-miR-6511b-3p		MirDB	0.0002949	1	0.001711	0.01613	4	207	CFAP54,ZNF728,SPON1,PKIB
MicroRNA	mmu-miR-6372		MirDB	0.0002949	1	0.001711	0.01613	4	207	ABCC4,PTPRT,PCDH9,CXCL12
MicroRNA	mmu-miR-6378		MirDB	0.0002949	1	0.001711	0.01613	4	207	HSD17B7,PCDHA10,PCDHA5,PCDHA2
MicroRNA	hsa-miR-490-3p:mirSVR_lowEffct	hsa-miR-490-3p:mirSVR_conserved_lowEffect-0.1-0.5	MicroRNA.org	0.0002958	1	0.001714	0.01616	9	1404	TRIM4,TTLL9,LGALS8,TMTC1,ZNF252P,SLC24A4,ADAMTS9,IAH1,DNAH9
MicroRNA	hsa-miR-208a:mirSVR_lowEffct	hsa-miR-208a:mirSVR_conserved_lowEffect-0.1-0.5	MicroRNA.org	0.0002963	1	0.001716	0.01618	7	835	SOX5,NDST3,DENND1B,RSPH1,ABCA5,KCNJ2,CXCL12
MicroRNA	mmu-miR-124-3p		MirDB	0.0002969	1	0.001718	0.0162	8	1108	ABCC4,MYRIP,NR4A1,BMP6,DENND1B,PTPRZ1,PRDM13,PCDH9
MicroRNA	hsa-miR-3686:Functional MTI (Weak)	Functional MTI (Weak)	miRTarbase	0.0002974	1	0.001719	0.01621	3	84	CCDC71L,NPTX2,AK4
MicroRNA	hsa-miR-3161:mirSVR_highEffct	hsa-miR-3161:mirSVR_nonconserved_highEffect-0.5	MicroRNA.org	0.0002984	1	0.001724	0.01625	7	836	SOX5,ABCC4,NDST3,DENND1B,ABCA5,LINC00643,DNAH9
MicroRNA	mmu-miR-126b-5p		MirDB	0.0002988	1	0.001725	0.01626	9	1406	PCP4,RERG,SAXO2,PCDHA10,PCDHA5,PCDHA2,SLIT2,CELSR1,MYO1F
MicroRNA	hsa-miR-211-5p		MirDB	0.0003006	1	0.001733	0.01634	7	837	CPNE8,AP1S3,PTPRT,DECR1,LRP2,AK4,PROX1
MicroRNA	hsa-miR-208b:mirSVR_lowEffct	hsa-miR-208b:mirSVR_conserved_lowEffect-0.1-0.5	MicroRNA.org	0.0003028	1	0.001744	0.01645	7	838	SOX5,NDST3,DENND1B,RSPH1,ABCA5,KCNJ2,CXCL12
MicroRNA	hsa-miR-6739-3p		MirDB	0.0003034	1	0.001747	0.01647	6	593	PCP4,B3GALT1,FOXO1,CPNE8,ITPKB,SLIT2
MicroRNA	hsa-miR-98-3p		MirDB	0.0003067	1	0.001764	0.01663	9	1411	FOXO1,RERG,TRIM4,AP1S3,DOCK10,GRM8,NDST3,DENND1B,CRISPLD1
MicroRNA	hsa-let-7f-1-3p		MirDB	0.0003083	1	0.00177	0.01669	9	1412	FOXO1,RERG,TRIM4,AP1S3,DOCK10,GRM8,NDST3,DENND1B,CRISPLD1
MicroRNA	hsa-let-7b-3p		MirDB	0.0003083	1	0.00177	0.01669	9	1412	FOXO1,RERG,TRIM4,AP1S3,DOCK10,GRM8,NDST3,DENND1B,CRISPLD1
MicroRNA	hsa-miR-101-3p		MirDB	0.0003093	1	0.001773	0.01672	7	841	AP1S3,MYRIP,NDST3,DENND1B,LRP2,CRISPLD1,CXCL12
MicroRNA	hsa-miR-4704-3p		MirDB	0.0003114	1	0.001773	0.01672	5	383	CCDC71L,ABCC4,TMTC1,PCDH9,PROX1
MicroRNA	hsa-miR-4277		MirDB	0.0003114	1	0.001773	0.01672	5	383	FOXO1,FZD7,SLIT2,DENND1B,INSM2
MicroRNA	hsa-let-7a-3p		MirDB	0.0003114	1	0.001773	0.01672	9	1414	FOXO1,RERG,TRIM4,AP1S3,DOCK10,GRM8,NDST3,DENND1B,CRISPLD1
MicroRNA	hsa-miR-548a-5p:PITA	hsa-miR-548a-5p:PITA_TOP	PITA	0.0003115	1	0.001773	0.01672	7	842	SOX5,DOCK10,FZD7,ADAMTS9,KCNJ3,LRP2,PCDH9
MicroRNA	hsa-miR-548h:PITA	hsa-miR-548h:PITA_TOP	PITA	0.0003115	1	0.001773	0.01672	7	842	SOX5,DOCK10,FZD7,ADAMTS9,KCNJ3,LRP2,PCDH9
MicroRNA	hsa-miR-548b-5p:PITA	hsa-miR-548b-5p:PITA_TOP	PITA	0.0003115	1	0.001773	0.01672	7	842	SOX5,DOCK10,FZD7,ADAMTS9,KCNJ3,LRP2,PCDH9
MicroRNA	hsa-miR-548d-5p:PITA	hsa-miR-548d-5p:PITA_TOP	PITA	0.0003115	1	0.001773	0.01672	7	842	SOX5,DOCK10,FZD7,ADAMTS9,KCNJ3,LRP2,PCDH9
MicroRNA	hsa-miR-548j:PITA	hsa-miR-548j:PITA_TOP	PITA	0.0003115	1	0.001773	0.01672	7	842	SOX5,DOCK10,FZD7,ADAMTS9,KCNJ3,LRP2,PCDH9
MicroRNA	hsa-miR-548i:PITA	hsa-miR-548i:PITA_TOP	PITA	0.0003115	1	0.001773	0.01672	7	842	SOX5,DOCK10,FZD7,ADAMTS9,KCNJ3,LRP2,PCDH9
MicroRNA	hsa-miR-548c-5p:PITA	hsa-miR-548c-5p:PITA_TOP	PITA	0.0003115	1	0.001773	0.01672	7	842	SOX5,DOCK10,FZD7,ADAMTS9,KCNJ3,LRP2,PCDH9
MicroRNA	hsa-miR-218-1*:mirSVR_lowEffct	hsa-miR-218-1*:mirSVR_nonconserved_lowEffect-0.1-0.5	MicroRNA.org	0.0003131	1	0.00178	0.01678	9	1415	LINC00473,GRM8,ZNF252P,SOX21,SLC24A4,ADAMTS9,LRP2,IAH1,CFAP61
MicroRNA	hsa-miR-320b:mirSVR_highEffct	hsa-miR-320b:mirSVR_conserved_highEffect-0.5	MicroRNA.org	0.0003147	1	0.001786	0.01684	9	1416	PCDHA10,PCDHA5,PCDHA2,LGALS8,BMP6,AK4,INSM2,PCDH9,CXCL12
MicroRNA	hsa-miR-320a:mirSVR_highEffct	hsa-miR-320a:mirSVR_conserved_highEffect-0.5	MicroRNA.org	0.0003147	1	0.001786	0.01684	9	1416	PCDHA10,PCDHA5,PCDHA2,LGALS8,BMP6,AK4,INSM2,PCDH9,CXCL12
MicroRNA	mmu-miR-7057-3p		MirDB	0.0003151	1	0.001787	0.01685	5	384	AP1S3,TMCC3,DECR1,PDE8B,KCNJ3
MicroRNA	AAAGGGA,MIR-204:MSigDB	AAAGGGA,MIR-204:MSigDB	MSigDB	0.0003171	1	0.001795	0.01692	4	211	CPNE8,AP1S3,ADAMTS9,PCDH9
MicroRNA	AAAGGGA,MIR-211:MSigDB	AAAGGGA,MIR-211:MSigDB	MSigDB	0.0003171	1	0.001795	0.01692	4	211	CPNE8,AP1S3,ADAMTS9,PCDH9
MicroRNA	hsa-miR-4287:mirSVR_lowEffct	hsa-miR-4287:mirSVR_nonconserved_lowEffect-0.1-0.5	MicroRNA.org	0.0003172	1	0.001795	0.01692	10	1737	UACA,TTLL9,FAM135B,GREB1L,ZNF558,CFAP61,LINC00643,DNAH9,PCDH9,CXCL12
MicroRNA	hsa-miR-7159-5p		MirDB	0.0003182	1	0.001799	0.01697	7	845	TRIM4,PCDHA10,PCDHA5,PCDHA2,KCNJ3,SPON1,PCDH9
MicroRNA	hsa-miR-559:PITA	hsa-miR-559:PITA_TOP	PITA	0.0003205	1	0.001806	0.01703	7	846	SOX5,DOCK10,FZD7,ADAMTS9,KCNJ3,LRP2,PCDH9
MicroRNA	hsa-miR-200a*:mirSVR_highEffct	hsa-miR-200a*:mirSVR_nonconserved_highEffect-0.5	MicroRNA.org	0.0003205	1	0.001806	0.01703	7	846	TRIM4,NR4A1,FZD7,DENND1B,ABCA5,AK4,INSM2
MicroRNA	hsa-miR-3192:mirSVR_highEffct	hsa-miR-3192:mirSVR_nonconserved_highEffect-0.5	MicroRNA.org	0.0003205	1	0.001806	0.01703	7	846	SOX5,TRIM4,AK7,KCNJ3,LRP2,CFAP61,CXCL12
MicroRNA	hsa-miR-483-5p:mirSVR_lowEffct	hsa-miR-483-5p:mirSVR_nonconserved_lowEffect-0.1-0.5	MicroRNA.org	0.0003205	1	0.001806	0.01703	7	846	SOX5,FAM120B,NPTX2,NR4A1,ITPKB,FZD7,LRP2
MicroRNA	hsa-miR-3934-5p		MirDB	0.0003228	1	0.001815	0.01712	4	212	SOX5,TMCC3,ITPKB,SPON1
MicroRNA	hsa-miR-4259:mirSVR_highEffct	hsa-miR-4259:mirSVR_nonconserved_highEffect-0.5	MicroRNA.org	0.0003229	1	0.001815	0.01712	6	600	ABCC4,HSD17B7,DECR1,DENND1B,MYO1F,HSD17B7P2
MicroRNA	hsa-miR-1226:mirSVR_highEffct	hsa-miR-1226:mirSVR_nonconserved_highEffect-0.5	MicroRNA.org	0.0003229	1	0.001815	0.01712	6	600	SOX5,TTLL9,SPON1,MYO1F,LINC00643,CRISPLD1
MicroRNA	hsa-miR-376a*:mirSVR_lowEffct	hsa-miR-376a*:mirSVR_nonconserved_lowEffect-0.1-0.5	MicroRNA.org	0.0003244	1	0.001821	0.01717	10	1742	TUSC1,AK7,NDST3,BMP6,TMTC1,CFAP54,P2RY1,MYO1F,CDH1,PCDH9
MicroRNA	hsa-miR-198:mirSVR_lowEffct	hsa-miR-198:mirSVR_nonconserved_lowEffect-0.1-0.5	MicroRNA.org	0.0003244	1	0.001821	0.01717	10	1742	SOX5,LINC00473,PIFO,NR4A1,DECR1,BMP6,CELSR1,LRP2,LINC00643,CXCL12
MicroRNA	hsa-miR-3910		MirDB	0.0003251	1	0.001823	0.01719	7	848	ABCC4,UACA,TMCC3,BMP6,CELSR1,DENND1B,TMEM168
MicroRNA	hsa-miR-323b-3p		MirDB	0.0003286	1	0.001842	0.01737	4	213	NPTX2,PIFO,SLIT2,ZNF558
MicroRNA	TCTGATA,MIR-361:MSigDB	TCTGATA,MIR-361:MSigDB	MSigDB	0.0003298	1	0.001847	0.01741	3	87	AP1S3,DENND1B,PCDH9
MicroRNA	hsa-miR-4273		MirDB	0.0003304	1	0.001848	0.01743	5	388	B3GALT1,FOXO1,TRIM4,CXCL12,LARGE1
MicroRNA	mmu-miR-421-3p		MirDB	0.0003343	1	0.001869	0.01762	5	389	DOCK10,GRM8,TMCC3,PCDH9,LARGE1
MicroRNA	hsa-miR-105:mirSVR_highEffct	hsa-miR-105:mirSVR_nonconserved_highEffect-0.5	MicroRNA.org	0.0003346	1	0.001869	0.01762	9	1428	RERG,HSD17B7,AP1S3,FAM135B,LGALS8,SLIT2,AK4,HSD17B7P2,PCDH9
MicroRNA	hsa-miR-3925-3p		MirDB	0.0003382	1	0.001888	0.0178	5	390	TMTC1,CELSR1,ZNF728,INSM2,ZNF844
MicroRNA	hsa-miR-2117:mirSVR_highEffct	hsa-miR-2117:mirSVR_nonconserved_highEffect-0.5	MicroRNA.org	0.0003424	1	0.00191	0.01801	8	1132	SOX5,TTLL9,DOCK10,ITPKB,OTP,IAH1,CRISPLD1,ZNF726
MicroRNA	hsa-miR-1243		MirDB	0.0003465	1	0.001931	0.01821	4	216	TRIM4,SLIT2,TMTC1,PCDH9
MicroRNA	hsa-miR-4323:mirSVR_lowEffct	hsa-miR-4323:mirSVR_nonconserved_lowEffect-0.1-0.5	MicroRNA.org	0.0003484	1	0.001937	0.01826	9	1436	PCDHA10,PCDHA5,PCDHA2,TMCC3,CELSR1,P2RY1,ADAMTS9,IAH1,CXCL12
MicroRNA	hsa-miR-4260:mirSVR_lowEffct	hsa-miR-4260:mirSVR_nonconserved_lowEffect-0.1-0.5	MicroRNA.org	0.0003484	1	0.001937	0.01826	9	1436	FOXO1,ABCC4,FAM120B,NPTX2,HSD17B7,TTLL9,TMTC1,PDE8B,IAH1
MicroRNA	hsa-miR-216b:mirSVR_highEffct	hsa-miR-216b:mirSVR_conserved_highEffect-0.5	MicroRNA.org	0.0003484	1	0.001937	0.01826	9	1436	SOX5,HSD17B7,TEX15,NDST3,EYS,TMEM168,ADAMTS9,PKIB,HSD17B7P2
MicroRNA	hsa-miR-96*:mirSVR_lowEffct	hsa-miR-96*:mirSVR_nonconserved_lowEffect-0.1-0.5	MicroRNA.org	0.0003502	1	0.001945	0.01834	10	1759	TRIM4,MYRIP,FZD7,ZNF252P,EYS,CFAP54,ABCA5,KCNJ3,HSD17B7P2,CXCL12
MicroRNA	hsa-miR-513c:mirSVR_highEffct	hsa-miR-513c:mirSVR_nonconserved_highEffect-0.5	MicroRNA.org	0.0003505	1	0.001946	0.01834	8	1136	UACA,AP1S3,PIFO,DENND1B,KCNJ2,ZNF558,PKIB,INSM2
MicroRNA	hsa-miR-4253:mirSVR_lowEffct	hsa-miR-4253:mirSVR_nonconserved_lowEffect-0.1-0.5	MicroRNA.org	0.0003519	1	0.001952	0.01841	9	1438	RERG,MYRIP,FAM135B,NDST3,EYS,DENND1B,ADAMTS9,PKIB,CFAP61
MicroRNA	mmu-miR-6974-3p		MirDB	0.0003526	1	0.001954	0.01842	4	217	FAM135B,TMEM168,KCNJ3,AK4
MicroRNA	hsa-miR-103:mirSVR_highEffct	hsa-miR-103:mirSVR_conserved_highEffect-0.5	MicroRNA.org	0.0003546	1	0.001962	0.0185	8	1138	HS3ST5,NDST3,CFAP54,ABCA5,ADAMTS9,LRP2,PRDM13,INSM2
MicroRNA	hsa-miR-107:mirSVR_highEffct	hsa-miR-107:mirSVR_conserved_highEffect-0.5	MicroRNA.org	0.0003546	1	0.001962	0.0185	8	1138	HS3ST5,NDST3,CFAP54,ABCA5,ADAMTS9,LRP2,PRDM13,INSM2
MicroRNA	hsa-miR-548at-5p		MirDB	0.000356	1	0.001968	0.01856	7	861	SOX5,UACA,PCDHA2,DENND1B,ABCA5,PTPRZ1,PCDH9
MicroRNA	hsa-miR-517*:mirSVR_lowEffct	hsa-miR-517*:mirSVR_nonconserved_lowEffect-0.1-0.5	MicroRNA.org	0.0003573	1	0.001974	0.01861	9	1441	SOX5,CPNE8,SAXO2,PCDHA5,TMCC3,NDST3,ADAMTS9,INSM2,CXCL12
MicroRNA	hsa-miR-10395-5p		MirDB	0.0003588	1	0.00198	0.01867	4	218	LGALS8,FZD7,TMEM168,PCDH9
MicroRNA	hsa-miR-323-5p:mirSVR_lowEffct	hsa-miR-323-5p:mirSVR_nonconserved_lowEffect-0.1-0.5	MicroRNA.org	0.0003608	1	0.00199	0.01877	8	1141	CCDC71L,ADAMTS9,KCNJ3,SPON1,INSM2,HSD17B7P2,CFAP61,CDH1
MicroRNA	hsa-miR-130a-5p		MirDB	0.0003635	1	0.002003	0.01889	7	864	FOXO1,ABCC4,PCDHA10,PCDHA5,PCDHA2,TMTC1,PKIB
MicroRNA	hsa-miR-5192		MirDB	0.000365	1	0.002009	0.01894	4	219	RERG,OTP,PCDH9,PROX1
MicroRNA	hsa-miR-375:TargetScan	hsa-miR-375	TargetScan	0.000365	1	0.002009	0.01894	4	219	CCDC39,GREB1L,OTP,KCNJ3
MicroRNA	hsa-miR-124-3p:Functional MTI (Weak)	Functional MTI (Weak)	miRTarbase	0.0003664	1	0.002015	0.01899	9	1446	CPNE8,TRIM4,OCA2,NR4A1,CCDC39,BMP6,EYS,PTPRZ1,PRDM13
MicroRNA	hsa-miR-2115-3p		MirDB	0.000368	1	0.002022	0.01906	6	615	FAM120B,NR4A1,FAM135B,NDST3,EYS,CRISPLD1
MicroRNA	mmu-miR-29a-5p		MirDB	0.000371	1	0.002036	0.01919	5	398	CCDC71L,GREB1L,SLIT2,DENND1B,SOX21
MicroRNA	hsa-miR-941:mirSVR_lowEffct	hsa-miR-941:mirSVR_nonconserved_lowEffect-0.1-0.5	MicroRNA.org	0.0003711	1	0.002036	0.01919	6	616	FAM120B,AP1S3,MYRIP,DECR1,RSPH1,CFAP61
MicroRNA	hsa-miR-4699-3p		MirDB	0.0003714	1	0.002036	0.0192	8	1146	B3GALT1,CCDC71L,NR4A1,FAM135B,NDST3,BMP6,PTPRZ1,PCDH9
MicroRNA	hsa-miR-584:mirSVR_lowEffct	hsa-miR-584:mirSVR_nonconserved_lowEffect-0.1-0.5	MicroRNA.org	0.0003719	1	0.002037	0.01921	9	1449	PCP4,UACA,TRIM4,PCDHA5,FAM135B,NDST3,ZNF252P,KCNJ3,CDH1
MicroRNA	hsa-miR-188-3p		MirDB	0.0003753	1	0.002054	0.01936	5	399	TRIM4,PTPRT,ZNF728,ZNF844,CXCL12
MicroRNA	hsa-miR-135b-5p		MirDB	0.0003775	1	0.002063	0.01945	6	618	FOXO1,FAM120B,PTPRT,TMEM168,KCNJ3,PCDH9
MicroRNA	hsa-miR-3134		MirDB	0.0003777	1	0.002063	0.01945	4	221	AP1S3,OCA2,PCDH9,CXCL12
MicroRNA	hsa-miR-9983-3p		MirDB	0.0003779	1	0.002063	0.01945	8	1149	B3GALT1,MYRIP,FAM135B,EYS,DENND1B,TMEM168,P2RY1,PCDH9
MicroRNA	hsa-miR-646		MirDB	0.000384	1	0.002079	0.0196	6	620	SOX5,DENND1B,KCNJ2,AK4,PCDH9,PROX1
MicroRNA	hsa-let-7g-5p:TargetScan	hsa-let-7g-5p	TargetScan	0.000384	1	0.002079	0.0196	7	872	B3GALT1,CCDC71L,MYRIP,GREB1L,KCNJ3,MYO1F,NTN1
MicroRNA	hsa-let-7c-5p:TargetScan	hsa-let-7c-5p	TargetScan	0.000384	1	0.002079	0.0196	7	872	B3GALT1,CCDC71L,MYRIP,GREB1L,KCNJ3,MYO1F,NTN1
MicroRNA	hsa-let-7b-5p:TargetScan	hsa-let-7b-5p	TargetScan	0.000384	1	0.002079	0.0196	7	872	B3GALT1,CCDC71L,MYRIP,GREB1L,KCNJ3,MYO1F,NTN1
MicroRNA	mmu-miR-7078-3p		MirDB	0.000384	1	0.002079	0.0196	7	872	FAM120B,AP1S3,DOCK10,CCDC39,SLIT2,TMEM168,PROX1
MicroRNA	hsa-miR-98-5p:TargetScan	hsa-miR-98-5p	TargetScan	0.000384	1	0.002079	0.0196	7	872	B3GALT1,CCDC71L,MYRIP,GREB1L,KCNJ3,MYO1F,NTN1
MicroRNA	hsa-let-7e-5p:TargetScan	hsa-let-7e-5p	TargetScan	0.000384	1	0.002079	0.0196	7	872	B3GALT1,CCDC71L,MYRIP,GREB1L,KCNJ3,MYO1F,NTN1
MicroRNA	hsa-let-7a-5p:TargetScan	hsa-let-7a-5p	TargetScan	0.000384	1	0.002079	0.0196	7	872	B3GALT1,CCDC71L,MYRIP,GREB1L,KCNJ3,MYO1F,NTN1
MicroRNA	hsa-let-7i-5p:TargetScan	hsa-let-7i-5p	TargetScan	0.000384	1	0.002079	0.0196	7	872	B3GALT1,CCDC71L,MYRIP,GREB1L,KCNJ3,MYO1F,NTN1
MicroRNA	hsa-let-7d-5p:TargetScan	hsa-let-7d-5p	TargetScan	0.000384	1	0.002079	0.0196	7	872	B3GALT1,CCDC71L,MYRIP,GREB1L,KCNJ3,MYO1F,NTN1
MicroRNA	hsa-let-7f-5p:TargetScan	hsa-let-7f-5p	TargetScan	0.000384	1	0.002079	0.0196	7	872	B3GALT1,CCDC71L,MYRIP,GREB1L,KCNJ3,MYO1F,NTN1
MicroRNA	hsa-miR-153-3p:TargetScan	hsa-miR-153-3p	TargetScan	0.0003873	1	0.002093	0.01974	6	621	FOXO1,PCDHA10,PCDHA5,PCDHA2,FAM135B,PROX1
MicroRNA	hsa-miR-135a-5p		MirDB	0.0003873	1	0.002093	0.01974	6	621	FOXO1,FAM120B,PTPRT,TMEM168,KCNJ3,PCDH9
MicroRNA	hsa-miR-8485:Functional MTI (Weak)	Functional MTI (Weak)	miRTarbase	0.0003893	1	0.002103	0.01982	7	874	CPNE8,ITPKB,GREB1L,P2RY1,ADAMTS9,KCNJ3,CXCL12
MicroRNA	hsa-miR-4309:mirSVR_highEffct	hsa-miR-4309:mirSVR_nonconserved_highEffect-0.5	MicroRNA.org	0.0003906	1	0.002106	0.01985	6	622	NPTX2,UACA,LGALS8,ZNF252P,MYO1F,CXCL12
MicroRNA	hsa-miR-1277-5p:Functional MTI (Weak)	Functional MTI (Weak)	miRTarbase	0.0003906	1	0.002106	0.01985	6	622	SOX5,ABCC4,TRIM4,GREB1L,KCNJ3,PROX1
MicroRNA	hsa-miR-532-5p:PITA	hsa-miR-532-5p:PITA_TOP	PITA	0.0003908	1	0.002106	0.01985	4	223	FOXO1,RERG,FZD7,PCDH9
MicroRNA	hsa-miR-450a:mirSVR_lowEffct	hsa-miR-450a:mirSVR_conserved_lowEffect-0.1-0.5	MicroRNA.org	0.0003927	1	0.002112	0.01991	5	403	TRIM4,GRM8,FZD7,TMEM168,PTPRZ1
MicroRNA	hsa-miR-3190-3p:mirSVR_lowEffct	hsa-miR-3190-3p:mirSVR_nonconserved_lowEffect-0.1-0.5	MicroRNA.org	0.0003928	1	0.002112	0.01991	10	1785	ITPKB,FZD7,TMTC1,SOX21,ADAMTS9,PTPRZ1,KCNJ3,IAH1,ZNF844,PCDH9
MicroRNA	hsa-miR-362-3p:mirSVR_lowEffct	hsa-miR-362-3p:mirSVR_conserved_lowEffect-0.1-0.5	MicroRNA.org	0.0003928	1	0.002112	0.01991	10	1785	B3GALT1,SOX5,LGALS8,BMP6,PKIB,CFAP61,CDH1,LINC00643,CXCL12,PROX1
MicroRNA	hsa-miR-550:mirSVR_lowEffct	hsa-miR-550:mirSVR_nonconserved_lowEffect-0.1-0.5	MicroRNA.org	0.0003963	1	0.002129	0.02007	10	1787	TTLL9,PCDHA10,PCDHA5,PCDHA2,LGALS8,TMEM168,P2RY1,KIF19,MYO1F,LARGE1
MicroRNA	hsa-miR-649:mirSVR_lowEffct	hsa-miR-649:mirSVR_nonconserved_lowEffect-0.1-0.5	MicroRNA.org	0.0003967	1	0.002129	0.02008	9	1462	FAM120B,TRIM4,TTLL9,SAXO2,FAM135B,FZD7,NDST3,KCNJ2,LINC00643
MicroRNA	hsa-miR-1324		MirDB	0.0003971	1	0.002129	0.02008	5	404	NPTX2,UACA,GRM8,DENND1B,PKIB
MicroRNA	mmu-miR-7214-5p		MirDB	0.0003973	1	0.002129	0.02008	7	877	B3GALT1,PTPRT,TMCC3,NDST3,PDE8B,INSM2,CDH1
MicroRNA	hsa-miR-199b-5p		MirDB	0.0004016	1	0.002151	0.02028	5	405	CELSR1,SLC24A4,ZNF844,CDH1,LARGE1
MicroRNA	hsa-miR-1185-2-3p		MirDB	0.0004055	1	0.002168	0.02044	7	880	FOXO1,RERG,AP1S3,EYS,DENND1B,AK4,CRISPLD1
MicroRNA	hsa-miR-1185-1-3p		MirDB	0.0004055	1	0.002168	0.02044	7	880	FOXO1,RERG,AP1S3,EYS,DENND1B,AK4,CRISPLD1
MicroRNA	hsa-miR-199a-5p		MirDB	0.0004061	1	0.002168	0.02044	5	406	CELSR1,SLC24A4,ZNF844,CDH1,LARGE1
MicroRNA	mmu-miR-6913-5p		MirDB	0.0004061	1	0.002168	0.02044	5	406	PCDHA10,PCDHA5,PCDHA2,TMTC1,PROX1
MicroRNA	hsa-miR-3180-5p:mirSVR_highEffct	hsa-miR-3180-5p:mirSVR_nonconserved_highEffect-0.5	MicroRNA.org	0.0004106	1	0.002189	0.02064	9	1469	LINC00473,HS3ST5,ITPKB,SLC24A4,P2RY1,KCNJ3,IAH1,LINC00643,ZNF726
MicroRNA	hsa-miR-4797-5p		MirDB	0.0004107	1	0.002189	0.02064	5	407	TMCC3,FAM135B,TMTC1,SOX21,KCNJ2
MicroRNA	hsa-miR-4521		MirDB	0.000411	1	0.002189	0.02064	4	226	CCDC71L,PTPRT,DENND1B,KCNJ3
MicroRNA	hsa-miR-12129		MirDB	0.0004153	1	0.00221	0.02084	5	408	FOXO1,HS3ST5,NR4A1,SLIT2,EYS
MicroRNA	hsa-miR-708*:mirSVR_highEffct	hsa-miR-708*:mirSVR_nonconserved_highEffect-0.5	MicroRNA.org	0.0004164	1	0.002214	0.02088	8	1166	PCP4,TEX15,TUSC1,P2RY1,PTPRZ1,KCNJ2,AK4,CFAP61
MicroRNA	hsa-miR-3144-3p:mirSVR_lowEffct	hsa-miR-3144-3p:mirSVR_nonconserved_lowEffect-0.1-0.5	MicroRNA.org	0.0004187	1	0.002225	0.02098	8	1167	CCDC71L,RERG,TEX15,AK7,TMEM168,ABCA5,PRDM13,CXCL12
MicroRNA	hsa-miR-1299:PITA	hsa-miR-1299:PITA_TOP	PITA	0.0004199	1	0.00223	0.02103	5	409	FOXO1,MYRIP,LRP2,PRDM13,NTN1
MicroRNA	hsa-miR-3126-3p:mirSVR_highEffct	hsa-miR-3126-3p:mirSVR_nonconserved_highEffect-0.5	MicroRNA.org	0.0004213	1	0.002234	0.02106	6	631	B3GALT1,PCDHA10,PCDHA5,PCDHA2,TEX15,GRM8
MicroRNA	mmu-miR-374c-5p		MirDB	0.0004213	1	0.002234	0.02106	6	631	CPNE8,GREB1L,SLIT2,TMEM168,KCNJ3,CRISPLD1
MicroRNA	hsa-miR-616-5p		MirDB	0.000423	1	0.002241	0.02113	10	1802	CCDC71L,NDST3,TMTC1,DENND1B,SLC24A4,P2RY1,ABCA5,PRDM13,AK4,CDH1
MicroRNA	mmu-miR-8106		MirDB	0.0004248	1	0.002247	0.02119	4	228	SOX5,CPNE8,ADAMTS9,AK4
MicroRNA	hsa-miR-4480		MirDB	0.0004248	1	0.002247	0.02119	4	228	FOXO1,UACA,PDE8B,KIF19
MicroRNA	hsa-miR-4773:Functional MTI (Weak)	Functional MTI (Weak)	miRTarbase	0.0004269	1	0.002257	0.02128	3	95	PTPRT,DECR1,HAAO
MicroRNA	hsa-miR-139-5p:mirSVR_highEffct	hsa-miR-139-5p:mirSVR_conserved_highEffect-0.5	MicroRNA.org	0.0004279	1	0.00226	0.02131	7	888	SOX5,HS3ST5,DENND1B,ADAMTS9,PTPRZ1,AK4,CDH1
MicroRNA	hsa-miR-501-3p:mirSVR_lowEffct	hsa-miR-501-3p:mirSVR_nonconserved_lowEffect-0.1-0.5	MicroRNA.org	0.0004307	1	0.002273	0.02143	8	1172	TTLL9,AK7,EYS,P2RY1,ADAMTS9,KCNJ3,ZNF844,LINC00643
MicroRNA	hsa-miR-6501-5p		MirDB	0.0004319	1	0.002278	0.02148	4	229	ABCC4,PTPRT,NDST3,ZNF728
MicroRNA	hsa-miR-581:mirSVR_highEffct	hsa-miR-581:mirSVR_nonconserved_highEffect-0.5	MicroRNA.org	0.0004337	1	0.002286	0.02155	7	890	FOXO1,TTLL9,MYRIP,ZNF252P,KCNJ3,SPON1,PCDH9
MicroRNA	hsa-miR-507		MirDB	0.0004391	1	0.002313	0.0218	6	636	DENND1B,PTPRZ1,KCNJ3,LRP2,PCDH9,PROX1
MicroRNA	hsa-miR-4659b-3p		MirDB	0.0004418	1	0.002323	0.0219	9	1484	OCA2,CCDC39,NDST3,EYS,TMEM168,P2RY1,KCNJ3,AK4,PCDH9
MicroRNA	hsa-miR-4659a-3p		MirDB	0.0004418	1	0.002323	0.0219	9	1484	OCA2,CCDC39,NDST3,EYS,TMEM168,P2RY1,KCNJ3,AK4,PCDH9
MicroRNA	hsa-miR-139-5p		MirDB	0.0004437	1	0.002329	0.02196	5	414	TMCC3,TMTC1,LRP2,ZNF844,DNAH9
MicroRNA	hsa-miR-374b-3p		MirDB	0.0004437	1	0.002329	0.02196	5	414	FOXO1,MYRIP,SLIT2,KCNJ2,PROX1
MicroRNA	hsa-miR-874:mirSVR_lowEffct	hsa-miR-874:mirSVR_conserved_lowEffect-0.1-0.5	MicroRNA.org	0.0004439	1	0.002329	0.02196	9	1485	HSD17B7,ITPKB,DECR1,ADAMTS9,KCNJ3,KIF19,MYO1F,LINC00643,LARGE1
MicroRNA	hsa-miR-495-3p		MirDB	0.0004461	1	0.002339	0.02205	9	1486	SOX5,FOXO1,ABCC4,DENND1B,ABCA5,CDH1,PCDH9,PROX1,LARGE1
MicroRNA	hsa-miR-297		MirDB	0.0004486	1	0.00235	0.02216	5	415	CCDC71L,ABCC4,PTPRT,EYS,KCNJ3
MicroRNA	hsa-miR-542-3p:mirSVR_highEffct	hsa-miR-542-3p:mirSVR_conserved_highEffect-0.5	MicroRNA.org	0.0004513	1	0.002362	0.02227	7	896	CCDC71L,PCDHA10,PCDHA5,PCDHA2,NR4A1,ADAMTS9,HSD17B7P2
MicroRNA	hsa-miR-942:mirSVR_highEffct	hsa-miR-942:mirSVR_nonconserved_highEffect-0.5	MicroRNA.org	0.0004531	1	0.00237	0.02235	10	1818	PCP4,FOXO1,ABCC4,FAM120B,HS3ST5,EYS,SOX21,KCNJ3,IAH1,PCDH9
MicroRNA	hsa-miR-2052		MirDB	0.0004538	1	0.002372	0.02237	6	640	LGALS8,FZD7,TMTC1,EYS,CELSR1,DENND1B
MicroRNA	hsa-miR-601:mirSVR_lowEffct	hsa-miR-601:mirSVR_nonconserved_lowEffect-0.1-0.5	MicroRNA.org	0.0004573	1	0.002388	0.02252	7	898	CCDC71L,LINC00473,TTLL9,FAM135B,TMEM168,KCNJ3,PCDH9
MicroRNA	mmu-miR-329-3p		MirDB	0.0004585	1	0.002393	0.02256	5	417	FOXO1,PCDHA10,PCDHA5,PCDHA2,ADAMTS9
MicroRNA	hsa-miR-7-1-3p		MirDB	0.0004592	1	0.002395	0.02258	9	1492	FOXO1,TUSC1,EYS,DENND1B,TMEM168,LRP2,CDH1,CRISPLD1,PCDH9
MicroRNA	mmu-miR-7227-5p		MirDB	0.0004609	1	0.002402	0.02265	4	233	PTPRT,TMCC3,PTPRZ1,PKIB
MicroRNA	hsa-miR-10393-5p		MirDB	0.0004635	1	0.002408	0.0227	5	418	CCDC71L,RERG,ABCC4,TMTC1,DENND1B
MicroRNA	mmu-miR-362-3p		MirDB	0.0004635	1	0.002408	0.0227	5	418	FOXO1,PCDHA10,PCDHA5,PCDHA2,ADAMTS9
MicroRNA	mmu-miR-302a-5p		MirDB	0.0004635	1	0.002408	0.0227	5	418	B3GALT1,CCDC71L,CPNE8,SAXO2,NDST3
MicroRNA	mmu-miR-6984-3p		MirDB	0.0004635	1	0.002408	0.0227	5	418	PCDHA10,PCDHA5,PCDHA2,BMP6,P2RY1
MicroRNA	hsa-miR-519e:mirSVR_highEffct	hsa-miR-519e:mirSVR_nonconserved_highEffect-0.5	MicroRNA.org	0.0004651	1	0.002415	0.02277	6	643	DENND1B,SOX21,PKIB,HSD17B7P2,CFAP61,LINC00643
MicroRNA	hsa-miR-425:mirSVR_lowEffct	hsa-miR-425:mirSVR_conserved_lowEffect-0.1-0.5	MicroRNA.org	0.0004669	1	0.002422	0.02284	10	1825	GRM8,NDST3,DENND1B,SOX21,PTPRZ1,KCNJ3,AK4,INSM2,CDH1,PCDH9
MicroRNA	hsa-miR-27a:mirSVR_highEffct	hsa-miR-27a:mirSVR_conserved_highEffect-0.5	MicroRNA.org	0.0004681	1	0.002425	0.02287	9	1496	FOXO1,CPNE8,ABCC4,FAM135B,LGALS8,TMTC1,PKIB,ZNF726,PCDH9
MicroRNA	mmu-miR-6397		MirDB	0.0004684	1	0.002425	0.02287	4	234	PTPRT,PDE8B,MYO1F,CXCL12
MicroRNA	hsa-miR-3177-5p		MirDB	0.0004685	1	0.002425	0.02287	5	419	PCDHA10,PCDHA5,PCDHA2,KCNJ2,NTN1
MicroRNA	hsa-miR-889-3p		MirDB	0.0004689	1	0.002426	0.02287	6	644	SLIT2,TMTC1,TMEM168,P2RY1,IAH1,PCDH9
MicroRNA	hsa-miR-96*:mirSVR_highEffct	hsa-miR-96*:mirSVR_nonconserved_highEffect-0.5	MicroRNA.org	0.0004708	1	0.002434	0.02295	8	1188	FOXO1,NDST3,TMTC1,ADAMTS9,PKIB,LINC00643,PCDH9,LARGE1
MicroRNA	hsa-miR-300:mirSVR_highEffct	hsa-miR-300:mirSVR_conserved_highEffect-0.5	MicroRNA.org	0.0004749	1	0.002452	0.02311	9	1499	RERG,TEX15,GRM8,TUSC1,TMEM168,KCNJ3,ZNF558,PKIB,CRISPLD1
MicroRNA	hsa-miR-29b-3p:TargetScan	hsa-miR-29b-3p	TargetScan	0.0004757	1	0.002452	0.02311	7	904	B3GALT1,PCDHA10,PCDHA5,PCDHA2,ADAMTS9,CRISPLD1,PCDH9
MicroRNA	hsa-miR-29a-3p:TargetScan	hsa-miR-29a-3p	TargetScan	0.0004757	1	0.002452	0.02311	7	904	B3GALT1,PCDHA10,PCDHA5,PCDHA2,ADAMTS9,CRISPLD1,PCDH9
MicroRNA	hsa-miR-29c-3p:TargetScan	hsa-miR-29c-3p	TargetScan	0.0004757	1	0.002452	0.02311	7	904	B3GALT1,PCDHA10,PCDHA5,PCDHA2,ADAMTS9,CRISPLD1,PCDH9
MicroRNA	hsa-miR-3175:mirSVR_lowEffct	hsa-miR-3175:mirSVR_nonconserved_lowEffect-0.1-0.5	MicroRNA.org	0.0004769	1	0.002456	0.02315	10	1830	TRIM4,NR4A1,AK7,TMCC3,FZD7,NDST3,SLC24A4,LRP2,INSM2,CXCL12
MicroRNA	hsa-miR-21*:mirSVR_highEffct	hsa-miR-21*:mirSVR_nonconserved_highEffect-0.5	MicroRNA.org	0.0004787	1	0.002462	0.02321	8	1191	TRIM4,DOCK10,PCDHA10,PCDHA5,PCDHA2,TMCC3,BMP6,INSM2
MicroRNA	hsa-miR-599:mirSVR_highEffct	hsa-miR-599:mirSVR_conserved_highEffect-0.5	MicroRNA.org	0.0004788	1	0.002462	0.02321	7	905	FOXO1,RERG,ABCC4,AP1S3,TTLL9,FAM135B,SLC24A4
MicroRNA	hsa-miR-4327:mirSVR_lowEffct	hsa-miR-4327:mirSVR_nonconserved_lowEffect-0.1-0.5	MicroRNA.org	0.000492	1	0.002528	0.02384	8	1196	FAM135B,LGALS8,TMTC1,ADAMTS9,PTPRZ1,KCNJ2,PCDH9,CXCL12
MicroRNA	hsa-miR-510:mirSVR_lowEffct	hsa-miR-510:mirSVR_nonconserved_lowEffect-0.1-0.5	MicroRNA.org	0.0004975	1	0.002554	0.02408	10	1840	ZIM2,NDST3,ZNF252P,DENND1B,SOX21,SLC24A4,ABCA5,KCNJ3,HSD17B7P2,LINC00643
MicroRNA	hsa-miR-192*:mirSVR_highEffct	hsa-miR-192*:mirSVR_nonconserved_highEffect-0.5	MicroRNA.org	0.0004979	1	0.002555	0.02409	7	911	TEX15,DECR1,EYS,TMEM168,ADAMTS9,LINC00643,LARGE1
MicroRNA	mmu-miR-182-3p		MirDB	0.0004992	1	0.002559	0.02413	4	238	DECR1,SLIT2,KCNJ3,AK4
MicroRNA	hsa-miR-2116*:mirSVR_highEffct	hsa-miR-2116*:mirSVR_nonconserved_highEffect-0.5	MicroRNA.org	0.0005003	1	0.002563	0.02417	6	652	B3GALT1,CCDC71L,SAXO2,CELSR1,CFAP54,PROX1
MicroRNA	hsa-miR-381:mirSVR_highEffct	hsa-miR-381:mirSVR_conserved_highEffect-0.5	MicroRNA.org	0.0005028	1	0.002574	0.02427	9	1511	RERG,TEX15,GRM8,TUSC1,TMEM168,KCNJ3,ZNF558,PKIB,CRISPLD1
MicroRNA	hsa-miR-582-5p:mirSVR_highEffct	hsa-miR-582-5p:mirSVR_nonconserved_highEffect-0.5	MicroRNA.org	0.0005038	1	0.002577	0.0243	10	1843	SOX5,FOXO1,CPNE8,TEX15,NDST3,DENND1B,SOX21,ADAMTS9,KCNJ3,CRISPLD1
MicroRNA	hsa-miR-1262:mirSVR_lowEffct	hsa-miR-1262:mirSVR_nonconserved_lowEffect-0.1-0.5	MicroRNA.org	0.0005052	1	0.002583	0.02435	9	1512	FZD7,NDST3,ZNF252P,CELSR1,PTPRZ1,HAAO,IAH1,CDH1,LINC00643
MicroRNA	hsa-miR-1308:mirSVR_lowEffct	hsa-miR-1308:mirSVR_nonconserved_lowEffect-0.1-0.5	MicroRNA.org	0.0005057	1	0.002583	0.02435	8	1201	B3GALT1,CCDC71L,ITPKB,TMTC1,CFAP54,ABCA5,KCNJ3,LARGE1
MicroRNA	hsa-miR-20a*:mirSVR_highEffct	hsa-miR-20a*:mirSVR_nonconserved_highEffect-0.5	MicroRNA.org	0.0005076	1	0.002588	0.0244	9	1513	ABCC4,CCDC39,DECR1,NDST3,BMP6,EYS,PDE8B,PKIB,LINC00643
MicroRNA	hsa-miR-524-5p:PITA	hsa-miR-524-5p:PITA_TOP	PITA	0.0005077	1	0.002588	0.0244	7	914	FOXO1,CPNE8,FAM135B,ITPKB,OTP,CRISPLD1,PCDH9
MicroRNA	hsa-miR-520d-5p:PITA	hsa-miR-520d-5p:PITA_TOP	PITA	0.0005077	1	0.002588	0.0244	7	914	FOXO1,CPNE8,FAM135B,ITPKB,OTP,CRISPLD1,PCDH9
MicroRNA	hsa-miR-24:mirSVR_highEffct	hsa-miR-24:mirSVR_conserved_highEffect-0.5	MicroRNA.org	0.0005124	1	0.00261	0.02461	6	655	PCDHA10,PCDHA5,PCDHA2,ITPKB,NDST3,CDH1
MicroRNA	GGTGTGT,MIR-329:MSigDB	GGTGTGT,MIR-329:MSigDB	MSigDB	0.0005255	1	0.002675	0.02522	3	102	PCDHA10,PCDHA5,PCDHA2
MicroRNA	hsa-miR-410-3p:TargetScan	hsa-miR-410-3p	TargetScan	0.0005267	1	0.002677	0.02524	5	430	NPTX2,ITPKB,PDE8B,KCNJ3,NTN1
MicroRNA	hsa-miR-222-5p		MirDB	0.0005267	1	0.002677	0.02524	5	430	HS3ST5,DENND1B,TMEM168,LRP2,AK4
MicroRNA	hsa-miR-4286:mirSVR_lowEffct	hsa-miR-4286:mirSVR_nonconserved_lowEffect-0.1-0.5	MicroRNA.org	0.0005281	1	0.002682	0.02529	8	1209	AP1S3,LGALS8,BMP6,ZNF252P,CFAP54,PRDM13,IAH1,CXCL12
MicroRNA	hsa-miR-31*:mirSVR_lowEffct	hsa-miR-31*:mirSVR_nonconserved_lowEffect-0.1-0.5	MicroRNA.org	0.0005311	1	0.002695	0.02541	7	921	FOXO1,RERG,CCDC39,P2RY1,ADAMTS9,PRDM13,PCDH9
MicroRNA	hsa-miR-489-3p		MirDB	0.0005314	1	0.002695	0.02541	4	242	AP1S3,HS3ST5,NDST3,SLIT2
MicroRNA	hsa-miR-4680-3p		MirDB	0.0005332	1	0.002702	0.02548	6	660	HS3ST5,ITPKB,TMTC1,DENND1B,ABCA5,NTN1
MicroRNA	hsa-miR-3144-3p:mirSVR_highEffct	hsa-miR-3144-3p:mirSVR_nonconserved_highEffect-0.5	MicroRNA.org	0.0005345	1	0.002706	0.02552	7	922	PCP4,UACA,MYRIP,PIFO,EYS,SOX21,P2RY1
MicroRNA	hsa-miR-629:mirSVR_lowEffct	hsa-miR-629:mirSVR_nonconserved_lowEffect-0.1-0.5	MicroRNA.org	0.0005371	1	0.002718	0.02562	9	1525	CPNE8,AP1S3,FAM135B,EYS,DENND1B,ADAMTS9,KCNJ2,AK4,CDH1
MicroRNA	hsa-miR-8061		MirDB	0.0005379	1	0.00272	0.02564	5	432	TUSC1,LGALS8,DENND1B,AK4,PCDH9
MicroRNA	hsa-miR-331-5p		MirDB	0.0005396	1	0.002727	0.02571	4	243	FAM120B,PCDHA10,PCDHA5,PCDHA2
MicroRNA	mmu-miR-875-3p		MirDB	0.0005413	1	0.002733	0.02577	7	924	PCDHA10,PCDHA5,PCDHA2,DENND1B,SOX21,TMEM168,ABCA5
MicroRNA	hsa-miR-208b-5p		MirDB	0.0005417	1	0.002733	0.02577	6	662	FAM120B,AK7,DENND1B,KCNJ2,AK4,PROX1
MicroRNA	hsa-miR-1:mirSVR_highEffct	hsa-miR-1:mirSVR_conserved_highEffect-0.5	MicroRNA.org	0.0005455	1	0.00275	0.02593	8	1215	SOX5,AP1S3,PCDHA10,PCDHA5,PCDHA2,FZD7,DENND1B,CRISPLD1
MicroRNA	hsa-miR-802		MirDB	0.0005492	1	0.002767	0.02609	5	434	SOX5,CCDC71L,TMTC1,DENND1B,ADAMTS9
MicroRNA	hsa-miR-605-3p		MirDB	0.0005503	1	0.002771	0.02612	6	664	CPNE8,TMCC3,TMTC1,ZNF844,PCDH9,PROX1
MicroRNA	hsa-miR-656-3p		MirDB	0.0005518	1	0.002776	0.02617	7	927	DOCK10,NR4A1,NDST3,SLIT2,TMTC1,DENND1B,ABCA5
MicroRNA	hsa-miR-27b:mirSVR_highEffct	hsa-miR-27b:mirSVR_conserved_highEffect-0.5	MicroRNA.org	0.0005523	1	0.002777	0.02618	9	1531	FOXO1,CPNE8,ABCC4,FAM135B,LGALS8,TMTC1,PKIB,ZNF726,PCDH9
MicroRNA	hsa-miR-374a*:mirSVR_highEffct	hsa-miR-374a*:mirSVR_nonconserved_highEffect-0.5	MicroRNA.org	0.0005549	1	0.002786	0.02627	9	1532	SOX5,RERG,UACA,TUSC1,EYS,DENND1B,KCNJ3,PRDM13,LINC00643
MicroRNA	hsa-miR-374a-3p		MirDB	0.0005549	1	0.002786	0.02627	5	435	RERG,SLIT2,DENND1B,KCNJ3,PROX1
MicroRNA	hsa-miR-503:mirSVR_lowEffct	hsa-miR-503:mirSVR_conserved_lowEffect-0.1-0.5	MicroRNA.org	0.0005588	1	0.002802	0.02642	7	929	TTLL9,PCDHA5,NDST3,OTP,KCNJ2,LRP2,AK4
MicroRNA	hsa-miR-1224-5p:mirSVR_highEffct	hsa-miR-1224-5p:mirSVR_nonconserved_highEffect-0.5	MicroRNA.org	0.000559	1	0.002802	0.02642	6	666	PCDHA10,PCDHA5,PCDHA2,ADAMTS9,HAAO,ZNF726
MicroRNA	mmu-miR-539-3p		MirDB	0.0005634	1	0.002822	0.02661	6	667	FOXO1,GRM8,NDST3,TMEM168,INSM2,NTN1
MicroRNA	hsa-miR-26b-5p:Functional MTI (Weak)	Functional MTI (Weak)	miRTarbase	0.0005707	1	0.002857	0.02694	10	1873	B3GALT1,SOX5,AP1S3,DOCK10,GRM8,GREB1L,TMEM168,PRDM13,AK4,CDH1
MicroRNA	hsa-miR-145:mirSVR_lowEffct	hsa-miR-145:mirSVR_conserved_lowEffect-0.1-0.5	MicroRNA.org	0.0005754	1	0.002878	0.02714	10	1875	LINC00473,TEX15,FZD7,NDST3,CELSR1,CFAP54,ABCA5,KCNJ3,NTN1,DNAH9
MicroRNA	hsa-miR-515-3p:mirSVR_highEffct	hsa-miR-515-3p:mirSVR_nonconserved_highEffect-0.5	MicroRNA.org	0.0005768	1	0.002883	0.02718	6	670	DENND1B,SOX21,KCNJ3,PKIB,CFAP61,LINC00643
MicroRNA	mmu-miR-21c		MirDB	0.0005824	1	0.002909	0.02743	4	248	B3GALT1,SOX5,NR4A1,SLIT2
MicroRNA	hsa-miR-3184:mirSVR_lowEffct	hsa-miR-3184:mirSVR_nonconserved_lowEffect-0.1-0.5	MicroRNA.org	0.0005873	1	0.002932	0.02764	10	1880	RERG,NPTX2,NDST3,TMTC1,SOX21,P2RY1,ADAMTS9,NTN1,DNAH9,CXCL12
MicroRNA	hsa-miR-148a*:mirSVR_highEffct	hsa-miR-148a*:mirSVR_nonconserved_highEffect-0.5	MicroRNA.org	0.0005893	1	0.00294	0.02772	9	1545	FOXO1,LINC00473,AP1S3,DOCK10,EYS,LINC00643,DNAH9,CRISPLD1,LARGE1
MicroRNA	hsa-miR-581		MirDB	0.0005912	1	0.002947	0.02778	4	249	FOXO1,MYRIP,SPON1,PCDH9
MicroRNA	hsa-miR-6512-3p		MirDB	0.0005963	1	0.00297	0.028	5	442	CCDC71L,PTPRT,DENND1B,SLC24A4,SPON1
MicroRNA	hsa-miR-513b:mirSVR_highEffct	hsa-miR-513b:mirSVR_nonconserved_highEffect-0.5	MicroRNA.org	0.0005972	1	0.002972	0.02802	8	1232	SOX5,HS3ST5,FAM135B,DECR1,P2RY1,ADAMTS9,KIF19,LINC00643
MicroRNA	hsa-miR-384:mirSVR_highEffct	hsa-miR-384:mirSVR_conserved_highEffect-0.5	MicroRNA.org	0.0005989	1	0.002978	0.02808	7	940	CCDC71L,NR4A1,FAM135B,NDST3,LRP2,INSM2,LINC00643
MicroRNA	hsa-miR-568		MirDB	0.0005995	1	0.002978	0.02808	6	675	ABCC4,GRM8,FZD7,EYS,DENND1B,PKIB
MicroRNA	mmu-miR-21a-5p		MirDB	0.0006001	1	0.002978	0.02808	4	250	B3GALT1,SOX5,NR4A1,SLIT2
MicroRNA	mmu-miR-5620-3p		MirDB	0.0006001	1	0.002978	0.02808	4	250	B3GALT1,PTPRT,ADAMTS9,KCNJ2
MicroRNA	hsa-miR-146a:mirSVR_lowEffct	hsa-miR-146a:mirSVR_conserved_lowEffect-0.1-0.5	MicroRNA.org	0.0006019	1	0.002981	0.02811	10	1886	AK7,CCDC39,DENND1B,ADAMTS9,ZNF558,PRDM13,CFAP61,CDH1,LINC00643,PCDH9
MicroRNA	hsa-miR-6720-5p		MirDB	0.0006024	1	0.002981	0.02811	5	443	CCDC71L,PTPRT,DENND1B,SLC24A4,SPON1
MicroRNA	hsa-miR-1915:mirSVR_highEffct	hsa-miR-1915:mirSVR_nonconserved_highEffect-0.5	MicroRNA.org	0.0006024	1	0.002981	0.02811	5	443	MYRIP,PCDHA10,PCDHA5,PCDHA2,GRM8
MicroRNA	hsa-miR-1913		MirDB	0.0006024	1	0.002981	0.02811	5	443	CCDC71L,PTPRT,LGALS8,DENND1B,SLC24A4
MicroRNA	hsa-miR-664:PITA	hsa-miR-664:PITA_TOP	PITA	0.0006135	1	0.003034	0.02861	6	678	SOX5,PTPRT,SLIT2,PKIB,LRP2,CRISPLD1
MicroRNA	hsa-miR-3178:mirSVR_highEffct	hsa-miR-3178:mirSVR_nonconserved_highEffect-0.5	MicroRNA.org	0.0006191	1	0.003057	0.02883	2	24	LINC00473,LINC00643
MicroRNA	mmu-miR-7082-5p		MirDB	0.0006191	1	0.003057	0.02883	2	24	B3GALT1,TUSC1
MicroRNA	ACTGTGA,MIR-27A:MSigDB	ACTGTGA,MIR-27A:MSigDB	MSigDB	0.0006209	1	0.003062	0.02887	5	446	FOXO1,NPTX2,PTPRT,GREB1L,FZD7
MicroRNA	ACTGTGA,MIR-27B:MSigDB	ACTGTGA,MIR-27B:MSigDB	MSigDB	0.0006209	1	0.003062	0.02887	5	446	FOXO1,NPTX2,PTPRT,GREB1L,FZD7
MicroRNA	hsa-miR-1277:mirSVR_highEffct	hsa-miR-1277:mirSVR_nonconserved_highEffect-0.5	MicroRNA.org	0.0006272	1	0.003088	0.02911	5	447	CPNE8,PIFO,ABCA5,CRISPLD1,PCDH9
MicroRNA	hsa-miR-501-3p:mirSVR_highEffct	hsa-miR-501-3p:mirSVR_nonconserved_highEffect-0.5	MicroRNA.org	0.0006272	1	0.003088	0.02911	5	447	TUSC1,LRP2,CFAP61,PCDH9,CXCL12
MicroRNA	hsa-miR-1229-3p		MirDB	0.0006274	1	0.003088	0.02911	4	253	CFAP54,P2RY1,ZNF728,PKIB
MicroRNA	hsa-miR-575:mirSVR_highEffct	hsa-miR-575:mirSVR_nonconserved_highEffect-0.5	MicroRNA.org	0.0006326	1	0.003111	0.02933	6	682	CPNE8,TTLL9,FAM135B,CRISPLD1,ZNF726,CXCL12
MicroRNA	hsa-miR-155*:mirSVR_highEffct	hsa-miR-155*:mirSVR_nonconserved_highEffect-0.5	MicroRNA.org	0.000636	1	0.003125	0.02947	8	1244	PCP4,NPTX2,TEX15,NDST3,DENND1B,LRP2,AK4,CXCL12
MicroRNA	hsa-miR-6829-5p		MirDB	0.0006399	1	0.003142	0.02963	5	449	SOX5,TMCC3,PKIB,CFAP61,LARGE1
MicroRNA	hsa-miR-8054		MirDB	0.0006472	1	0.003176	0.02994	6	685	RERG,ABCC4,FZD7,DENND1B,SPON1,LRP2
MicroRNA	hsa-miR-431:mirSVR_lowEffct	hsa-miR-431:mirSVR_conserved_lowEffect-0.1-0.5	MicroRNA.org	0.0006487	1	0.003181	0.02999	9	1566	CPNE8,UACA,GRM8,TMTC1,ZNF252P,KCNJ2,DNAH9,ZNF726,CXCL12
MicroRNA	hsa-miR-802:PITA	hsa-miR-802:PITA_TOP	PITA	0.0006593	1	0.003231	0.03046	5	452	SOX5,CPNE8,ADAMTS9,PTPRZ1,PCDH9
MicroRNA	hsa-miR-4264:mirSVR_lowEffct	hsa-miR-4264:mirSVR_nonconserved_lowEffect-0.1-0.5	MicroRNA.org	0.0006605	1	0.003234	0.0305	9	1570	CCDC71L,AP1S3,PIFO,ITPKB,PTPRZ1,KCNJ3,ZNF558,AK4,CFAP61
MicroRNA	hsa-miR-1282:mirSVR_lowEffct	hsa-miR-1282:mirSVR_nonconserved_lowEffect-0.1-0.5	MicroRNA.org	0.000662	1	0.00324	0.03055	6	688	SOX5,GRM8,DENND1B,PRDM13,IAH1,PCDH9
MicroRNA	hsa-miR-1272:mirSVR_lowEffct	hsa-miR-1272:mirSVR_nonconserved_lowEffect-0.1-0.5	MicroRNA.org	0.0006633	1	0.003243	0.03058	10	1910	SOX5,CCDC71L,FAM120B,TRIM4,AP1S3,FAM135B,ZNF252P,DENND1B,KCNJ3,ZNF726
MicroRNA	hsa-miR-1912-5p		MirDB	0.0006652	1	0.003251	0.03065	4	257	GRM8,SLC24A4,KCNJ3,PROX1
MicroRNA	mmu-miR-1903		MirDB	0.0006659	1	0.003252	0.03066	5	453	CCDC71L,OCA2,SPON1,PKIB,DNAH9
MicroRNA	hsa-miR-548av-5p		MirDB	0.0006671	1	0.003253	0.03067	6	689	RERG,ABCC4,FZD7,DENND1B,SPON1,LRP2
MicroRNA	hsa-miR-548k		MirDB	0.0006671	1	0.003253	0.03067	6	689	RERG,ABCC4,FZD7,DENND1B,SPON1,LRP2
MicroRNA	mmu-miR-124-5p		MirDB	0.0006749	1	0.003284	0.03097	4	258	CCDC39,LGALS8,KCNJ3,LARGE1
MicroRNA	hsa-miR-362-3p:TargetScan	hsa-miR-362-3p	TargetScan	0.0006749	1	0.003284	0.03097	4	258	CCDC71L,PCDHA10,PCDHA5,PCDHA2
MicroRNA	hsa-miR-329-3p:TargetScan	hsa-miR-329-3p	TargetScan	0.0006749	1	0.003284	0.03097	4	258	CCDC71L,PCDHA10,PCDHA5,PCDHA2
MicroRNA	mmu-miR-8120		MirDB	0.0006847	1	0.00333	0.03139	4	259	PCDHA10,PCDHA5,PCDHA2,AK7
MicroRNA	hsa-miR-3174:mirSVR_highEffct	hsa-miR-3174:mirSVR_nonconserved_highEffect-0.5	MicroRNA.org	0.00069	1	0.003353	0.03162	7	963	FOXO1,RERG,HSD17B7,TEX15,CCDC39,SPON1,PKIB
MicroRNA	hsa-miR-193a-3p:mirSVR_lowEffct	hsa-miR-193a-3p:mirSVR_conserved_lowEffect-0.1-0.5	MicroRNA.org	0.0006909	1	0.003355	0.03164	8	1260	SOX5,UACA,PCDHA10,PCDHA5,PCDHA2,SLC24A4,LINC00643,PCDH9
MicroRNA	hsa-miR-1915*:mirSVR_highEffct	hsa-miR-1915*:mirSVR_nonconserved_highEffect-0.5	MicroRNA.org	0.0006926	1	0.003361	0.03169	5	457	HSD17B7,SAXO2,HSD17B7P2,CDH1,CXCL12
MicroRNA	hsa-miR-649:mirSVR_highEffct	hsa-miR-649:mirSVR_nonconserved_highEffect-0.5	MicroRNA.org	0.0006984	1	0.003387	0.03193	7	965	SOX5,ABCC4,PCDHA10,PCDHA5,PCDHA2,TMEM168,IAH1
MicroRNA	mmu-miR-7090-5p		MirDB	0.0006995	1	0.00339	0.03196	5	458	FOXO1,PTPRT,DECR1,TMTC1,SPON1
MicroRNA	mmu-miR-7065-3p		MirDB	0.0007027	1	0.003403	0.03208	7	966	HSD17B7,PCDHA10,PCDHA5,PCDHA2,GREB1L,TMTC1,LRP2
MicroRNA	hsa-miR-618:mirSVR_lowEffct	hsa-miR-618:mirSVR_nonconserved_lowEffect-0.1-0.5	MicroRNA.org	0.0007033	1	0.003403	0.03209	9	1584	CPNE8,ABCC4,TRIM4,BMP6,TMTC1,ADAMTS9,PTPRZ1,LRP2,CRISPLD1
MicroRNA	hsa-miR-1470:mirSVR_lowEffct	hsa-miR-1470:mirSVR_nonconserved_lowEffect-0.1-0.5	MicroRNA.org	0.0007063	1	0.003414	0.03219	5	459	NR4A1,DENND1B,KCNJ2,KIF19,LARGE1
MicroRNA	hsa-miR-664a-3p		MirDB	0.0007069	1	0.003414	0.03219	7	967	CCDC71L,PTPRT,DENND1B,SLC24A4,P2RY1,ADAMTS9,PKIB
MicroRNA	hsa-miR-3115:mirSVR_lowEffct	hsa-miR-3115:mirSVR_nonconserved_lowEffect-0.1-0.5	MicroRNA.org	0.0007069	1	0.003414	0.03219	7	967	CCDC71L,CPNE8,MYRIP,NDST3,TMTC1,DENND1B,LARGE1
MicroRNA	mmu-miR-7002-3p		MirDB	0.0007082	1	0.003418	0.03222	6	697	CPNE8,PCDHA10,PCDHA5,PCDHA2,SLIT2,PDE8B
MicroRNA	mmu-miR-218-5p		MirDB	0.0007135	1	0.003441	0.03244	6	698	CPNE8,PCDHA10,PCDHA5,PCDHA2,SLIT2,PDE8B
MicroRNA	hsa-miR-888*:mirSVR_lowEffct	hsa-miR-888*:mirSVR_nonconserved_lowEffect-0.1-0.5	MicroRNA.org	0.0007191	1	0.003462	0.03264	9	1589	CCDC71L,RERG,FAM120B,PIFO,GRM8,TMTC1,CELSR1,IAH1,CRISPLD1
MicroRNA	hsa-miR-1297:mirSVR_highEffct	hsa-miR-1297:mirSVR_conserved_highEffect-0.5	MicroRNA.org	0.0007198	1	0.003462	0.03264	8	1268	ABCC4,AP1S3,TMTC1,DENND1B,SLC24A4,KCNJ2,LRP2,PCDH9
MicroRNA	hsa-miR-93*:mirSVR_highEffct	hsa-miR-93*:mirSVR_nonconserved_highEffect-0.5	MicroRNA.org	0.0007198	1	0.003462	0.03264	7	970	SOX5,CPNE8,ABCC4,AP1S3,FZD7,ZNF252P,LINC00643
MicroRNA	hsa-miR-3168:mirSVR_highEffct	hsa-miR-3168:mirSVR_nonconserved_highEffect-0.5	MicroRNA.org	0.0007198	1	0.003462	0.03264	7	970	FOXO1,CCDC71L,AP1S3,GRM8,FZD7,NTN1,CFAP61
MicroRNA	hsa-miR-1258:mirSVR_highEffct	hsa-miR-1258:mirSVR_nonconserved_highEffect-0.5	MicroRNA.org	0.0007241	1	0.003479	0.0328	6	700	PCDHA10,PCDHA5,PCDHA2,TMEM168,ADAMTS9,ZNF726
MicroRNA	mmu-miR-6980-5p		MirDB	0.0007249	1	0.003479	0.0328	4	263	ABCC4,PCDHA10,PCDHA5,PCDHA2
MicroRNA	hsa-miR-4445-5p		MirDB	0.0007249	1	0.003479	0.0328	4	263	FOXO1,TMTC1,ADAMTS9,PROX1
MicroRNA	TCTCTCC,MIR-185:MSigDB	TCTCTCC,MIR-185:MSigDB	MSigDB	0.0007263	1	0.003484	0.03284	3	114	PCDHA10,PCDHA5,PCDHA2
MicroRNA	hsa-miR-126-3p.2:TargetScan	hsa-miR-126-3p.2	TargetScan	0.0007276	1	0.003487	0.03288	2	26	ADAMTS9,KCNJ2
MicroRNA	TGAATGT,MIR-181C:MSigDB	TGAATGT,MIR-181C:MSigDB	MSigDB	0.0007343	1	0.00351	0.03309	5	463	SOX5,DOCK10,PCDHA10,PCDHA5,PCDHA2
MicroRNA	TGAATGT,MIR-181A:MSigDB	TGAATGT,MIR-181A:MSigDB	MSigDB	0.0007343	1	0.00351	0.03309	5	463	SOX5,DOCK10,PCDHA10,PCDHA5,PCDHA2
MicroRNA	TGAATGT,MIR-181D:MSigDB	TGAATGT,MIR-181D:MSigDB	MSigDB	0.0007343	1	0.00351	0.03309	5	463	SOX5,DOCK10,PCDHA10,PCDHA5,PCDHA2
MicroRNA	TGAATGT,MIR-181B:MSigDB	TGAATGT,MIR-181B:MSigDB	MSigDB	0.0007343	1	0.00351	0.03309	5	463	SOX5,DOCK10,PCDHA10,PCDHA5,PCDHA2
MicroRNA	hsa-miR-223:mirSVR_lowEffct	hsa-miR-223:mirSVR_conserved_lowEffect-0.1-0.5	MicroRNA.org	0.0007385	1	0.003527	0.03326	9	1595	SOX5,TTLL9,HS3ST5,LGALS8,BMP6,DENND1B,SOX21,KCNJ3,PCDH9
MicroRNA	hsa-miR-1243:mirSVR_lowEffct	hsa-miR-1243:mirSVR_nonconserved_lowEffect-0.1-0.5	MicroRNA.org	0.0007418	1	0.003541	0.03338	9	1596	SOX5,DOCK10,HS3ST5,TEX15,NDST3,TMTC1,CELSR1,CFAP61,CDH1
MicroRNA	hsa-miR-506:PITA	hsa-miR-506:PITA_TOP	PITA	0.0007458	1	0.003557	0.03354	6	704	ABCC4,MYRIP,NR4A1,PTPRZ1,PRDM13,PCDH9
MicroRNA	hsa-miR-129-5p		MirDB	0.0007462	1	0.003557	0.03354	7	976	B3GALT1,MYRIP,FAM135B,EYS,DENND1B,TMEM168,P2RY1
MicroRNA	hsa-miR-620:mirSVR_highEffct	hsa-miR-620:mirSVR_nonconserved_highEffect-0.5	MicroRNA.org	0.0007507	1	0.003576	0.03371	7	977	ABCC4,UACA,PIFO,FZD7,NDST3,BMP6,P2RY1
MicroRNA	hsa-miR-362-5p:mirSVR_lowEffct	hsa-miR-362-5p:mirSVR_nonconserved_lowEffect-0.1-0.5	MicroRNA.org	0.000753	1	0.003584	0.0338	10	1942	ABCC4,MYRIP,SAXO2,TMCC3,ITPKB,DENND1B,ADAMTS9,PTPRZ1,KCNJ2,LINC00643
MicroRNA	hsa-miR-5009-3p		MirDB	0.0007558	1	0.003593	0.03387	5	466	FOXO1,PCDHA10,PCDHA5,PCDHA2,DENND1B
MicroRNA	hsa-miR-770-5p:mirSVR_highEffct	hsa-miR-770-5p:mirSVR_nonconserved_highEffect-0.5	MicroRNA.org	0.0007558	1	0.003593	0.03387	5	466	BMP6,P2RY1,ADAMTS9,KCNJ3,CRISPLD1
MicroRNA	mmu-miR-743a-3p		MirDB	0.0007568	1	0.003593	0.03387	6	706	OCA2,GREB1L,SLIT2,DENND1B,TMEM168,PCDH9
MicroRNA	hsa-miR-124:PITA	hsa-miR-124:PITA_TOP	PITA	0.0007568	1	0.003593	0.03387	6	706	ABCC4,MYRIP,NR4A1,PTPRZ1,PRDM13,PCDH9
MicroRNA	hsa-miR-377*:mirSVR_lowEffct	hsa-miR-377*:mirSVR_nonconserved_lowEffect-0.1-0.5	MicroRNA.org	0.0007583	1	0.003597	0.03392	9	1601	ABCC4,FAM120B,HS3ST5,TMCC3,ZNF252P,ZNF558,HSD17B7P2,ZNF726,LARGE1
MicroRNA	hsa-miR-510-3p		MirDB	0.0007597	1	0.003601	0.03396	7	979	SAXO2,TMTC1,EYS,DENND1B,CRISPLD1,PCDH9,PROX1
MicroRNA	mmu-miR-3104-5p		MirDB	0.0007639	1	0.003618	0.03411	3	116	PCP4,ITPKB,FZD7
MicroRNA	hsa-miR-9-5p		MirDB	0.0007642	1	0.003618	0.03411	7	980	UACA,TMTC1,ADAMTS9,KCNJ2,SPON1,PKIB,AK4
MicroRNA	hsa-miR-376a:mirSVR_lowEffct	hsa-miR-376a:mirSVR_conserved_lowEffect-0.1-0.5	MicroRNA.org	0.0007684	1	0.003635	0.03428	9	1604	B3GALT1,HSD17B7,TRIM4,ZNF252P,DENND1B,PRDM13,INSM2,HSD17B7P2,LINC00643
MicroRNA	mmu-miR-6238		MirDB	0.0007704	1	0.003642	0.03434	5	468	PCDHA10,PCDHA5,PCDHA2,GRM8,NTN1
MicroRNA	mmu-miR-291b-5p		MirDB	0.0007778	1	0.003675	0.03465	5	469	CCDC71L,ABCA5,LRP2,CRISPLD1,PCDH9
MicroRNA	mmu-miR-743b-3p		MirDB	0.0007792	1	0.003679	0.03469	6	710	OCA2,GREB1L,SLIT2,DENND1B,TMEM168,PCDH9
MicroRNA	hsa-miR-3666		MirDB	0.0007849	1	0.003702	0.03491	6	711	FAM120B,TRIM4,HS3ST5,LRP2,CRISPLD1,PROX1
MicroRNA	hsa-miR-548ba		MirDB	0.0007852	1	0.003702	0.03491	5	470	EYS,DENND1B,KCNJ3,CRISPLD1,PROX1
MicroRNA	hsa-miR-548ag		MirDB	0.0007927	1	0.003733	0.03519	5	471	EYS,DENND1B,KCNJ3,CRISPLD1,PROX1
MicroRNA	hsa-miR-1224-3p:mirSVR_highEffct	hsa-miR-1224-3p:mirSVR_nonconserved_highEffect-0.5	MicroRNA.org	0.0007927	1	0.003733	0.03519	5	471	MYRIP,NR4A1,CFAP54,KCNJ2,IAH1
MicroRNA	hsa-miR-890:mirSVR_lowEffct	hsa-miR-890:mirSVR_nonconserved_lowEffect-0.1-0.5	MicroRNA.org	0.0007993	1	0.003761	0.03546	9	1613	SOX5,TEX15,CCDC39,CELSR1,SLC24A4,P2RY1,PTPRZ1,KCNJ3,IAH1
MicroRNA	mmu-miR-291a-5p		MirDB	0.0008002	1	0.003763	0.03548	5	472	CCDC71L,ABCA5,LRP2,CRISPLD1,PCDH9
MicroRNA	hsa-miR-302e		MirDB	0.0008012	1	0.003765	0.0355	7	988	PCDHA10,PCDHA5,PCDHA2,PTPRT,LRP2,CXCL12,PROX1
MicroRNA	hsa-miR-514b-3p:mirSVR_lowEffct	hsa-miR-514b-3p:mirSVR_nonconserved_lowEffect-0.1-0.5	MicroRNA.org	0.0008063	1	0.003786	0.0357	9	1615	PCP4,ABCC4,PCDHA10,PCDHA5,PCDHA2,TMCC3,TMTC1,EYS,LINC00643
MicroRNA	hsa-miR-570-5p		MirDB	0.0008078	1	0.003788	0.03572	5	473	EYS,DENND1B,KCNJ3,CRISPLD1,PROX1
MicroRNA	hsa-miR-548ai		MirDB	0.0008078	1	0.003788	0.03572	5	473	EYS,DENND1B,KCNJ3,CRISPLD1,PROX1
MicroRNA	hsa-miR-345:mirSVR_lowEffct	hsa-miR-345:mirSVR_nonconserved_lowEffect-0.1-0.5	MicroRNA.org	0.0008133	1	0.003812	0.03594	9	1617	LINC00473,FAM120B,GRM8,AK7,EYS,ADAMTS9,PTPRZ1,LRP2,CDH1
MicroRNA	mmu-miR-3103-5p		MirDB	0.0008155	1	0.003819	0.03601	5	474	AP1S3,CCDC39,BMP6,DENND1B,AK4
MicroRNA	hsa-miR-525-5p:mirSVR_highEffct	hsa-miR-525-5p:mirSVR_nonconserved_highEffect-0.5	MicroRNA.org	0.0008203	1	0.003835	0.03616	7	992	HSD17B7,NR4A1,ITPKB,KCNJ3,INSM2,HSD17B7P2,LINC00643
MicroRNA	hsa-miR-576-3p:mirSVR_lowEffct	hsa-miR-576-3p:mirSVR_nonconserved_lowEffect-0.1-0.5	MicroRNA.org	0.0008204	1	0.003835	0.03616	10	1964	SOX5,AK7,PTPRT,ITPKB,OTP,EYS,DENND1B,PKIB,CDH1,LINC00643
MicroRNA	hsa-miR-3146:mirSVR_lowEffct	hsa-miR-3146:mirSVR_nonconserved_lowEffect-0.1-0.5	MicroRNA.org	0.0008205	1	0.003835	0.03616	8	1294	SAXO2,TEX15,AK7,TMCC3,ZNF252P,KCNJ2,PCDH9,CXCL12
MicroRNA	mmu-miR-6969-3p		MirDB	0.0008214	1	0.003837	0.03618	4	272	PTPRT,GREB1L,BMP6,PKIB
MicroRNA	hsa-miR-154*:mirSVR_lowEffct	hsa-miR-154*:mirSVR_nonconserved_lowEffect-0.1-0.5	MicroRNA.org	0.000824	1	0.003846	0.03626	9	1620	HSD17B7,SAXO2,GRM8,NDST3,EYS,ABCA5,PTPRZ1,KCNJ3,PROX1
MicroRNA	mmu-miR-7235-5p		MirDB	0.0008309	1	0.003876	0.03654	5	476	AP1S3,CCDC39,BMP6,DENND1B,AK4
MicroRNA	mmu-miR-7079-3p		MirDB	0.0008327	1	0.003877	0.03655	4	273	TMEM168,KCNJ3,DNAH9,CXCL12
MicroRNA	hsa-miR-142-3p.1:TargetScan	hsa-miR-142-3p.1	TargetScan	0.0008327	1	0.003877	0.03655	4	273	FOXO1,ITPKB,P2RY1,PROX1
MicroRNA	hsa-miR-27b*:mirSVR_lowEffct	hsa-miR-27b*:mirSVR_nonconserved_lowEffect-0.1-0.5	MicroRNA.org	0.0008328	1	0.003877	0.03655	8	1297	NDST3,TMTC1,SLC24A4,ABCA5,KCNJ2,KCNJ3,KIF19,LINC00643
MicroRNA	hsa-miR-1255b:mirSVR_lowEffct	hsa-miR-1255b:mirSVR_nonconserved_lowEffect-0.1-0.5	MicroRNA.org	0.0008383	1	0.0039	0.03677	9	1624	TTLL9,MYRIP,DECR1,DENND1B,SLC24A4,MYO1F,AK4,CFAP61,PCDH9
MicroRNA	hsa-miR-4727-3p		MirDB	0.0008427	1	0.003903	0.0368	3	120	DENND1B,INSM2,CRISPLD1
MicroRNA	hsa-miR-205:mirSVR_lowEffct	hsa-miR-205:mirSVR_conserved_lowEffect-0.1-0.5	MicroRNA.org	0.0008428	1	0.003903	0.0368	10	1971	MYRIP,SAXO2,AK7,BMP6,PDE8B,PKIB,LRP2,CDH1,DNAH9,PCDH9
MicroRNA	hsa-miR-454-3p:TargetScan	hsa-miR-454-3p	TargetScan	0.0008435	1	0.003903	0.0368	6	721	CCDC71L,HS3ST5,ITPKB,LRP2,CRISPLD1,PROX1
MicroRNA	hsa-miR-130a-3p:TargetScan	hsa-miR-130a-3p	TargetScan	0.0008435	1	0.003903	0.0368	6	721	CCDC71L,HS3ST5,ITPKB,LRP2,CRISPLD1,PROX1
MicroRNA	hsa-miR-301a-3p:TargetScan	hsa-miR-301a-3p	TargetScan	0.0008435	1	0.003903	0.0368	6	721	CCDC71L,HS3ST5,ITPKB,LRP2,CRISPLD1,PROX1
MicroRNA	hsa-miR-130b-3p:TargetScan	hsa-miR-130b-3p	TargetScan	0.0008435	1	0.003903	0.0368	6	721	CCDC71L,HS3ST5,ITPKB,LRP2,CRISPLD1,PROX1
MicroRNA	hsa-miR-301b-3p:TargetScan	hsa-miR-301b-3p	TargetScan	0.0008435	1	0.003903	0.0368	6	721	CCDC71L,HS3ST5,ITPKB,LRP2,CRISPLD1,PROX1
MicroRNA	hsa-miR-4269:mirSVR_highEffct	hsa-miR-4269:mirSVR_nonconserved_highEffect-0.5	MicroRNA.org	0.0008435	1	0.003903	0.0368	6	721	FOXO1,CPNE8,FAM120B,TUSC1,ADAMTS9,AK4
MicroRNA	hsa-miR-1267:mirSVR_lowEffct	hsa-miR-1267:mirSVR_nonconserved_lowEffect-0.1-0.5	MicroRNA.org	0.0008456	1	0.003911	0.03687	9	1626	SOX5,CPNE8,FAM120B,AP1S3,MYRIP,TEX15,FAM135B,EYS,PTPRZ1
MicroRNA	hsa-miR-4778-5p		MirDB	0.0008466	1	0.003912	0.03689	5	478	CCDC71L,FAM135B,TMTC1,DENND1B,PCDH9
MicroRNA	hsa-miR-3144-5p:mirSVR_lowEffct	hsa-miR-3144-5p:mirSVR_nonconserved_lowEffect-0.1-0.5	MicroRNA.org	0.0008545	1	0.003944	0.03718	7	999	MYRIP,TMCC3,NDST3,PDE8B,KCNJ3,MYO1F,CXCL12
MicroRNA	hsa-miR-3165:mirSVR_highEffct	hsa-miR-3165:mirSVR_nonconserved_highEffect-0.5	MicroRNA.org	0.0008545	1	0.003944	0.03718	5	479	SOX5,FAM120B,OCA2,FZD7,ZNF252P
MicroRNA	hsa-miR-5581-5p		MirDB	0.0008555	1	0.003946	0.0372	4	275	ABCC4,FZD7,TMTC1,NTN1
MicroRNA	hsa-miR-377:mirSVR_highEffct	hsa-miR-377:mirSVR_conserved_highEffect-0.5	MicroRNA.org	0.0008566	1	0.003948	0.03723	9	1629	CCDC71L,SAXO2,HS3ST5,TMCC3,DECR1,OTP,ADAMTS9,KCNJ3,CRISPLD1
MicroRNA	hsa-miR-744:mirSVR_lowEffct	hsa-miR-744:mirSVR_nonconserved_lowEffect-0.1-0.5	MicroRNA.org	0.0008617	1	0.003969	0.03743	6	724	NPTX2,PCDHA10,PCDHA5,PCDHA2,LRP2,CDH1
MicroRNA	hsa-miR-6759-3p		MirDB	0.0008671	1	0.003991	0.03763	4	276	FZD7,DENND1B,TMEM168,PROX1
MicroRNA	hsa-miR-520a-3p:TargetScan	hsa-miR-520a-3p	TargetScan	0.0008741	1	0.004005	0.03776	6	726	PCDHA10,PCDHA5,PCDHA2,PTPRT,ITPKB,PROX1
MicroRNA	hsa-miR-520d-3p:TargetScan	hsa-miR-520d-3p	TargetScan	0.0008741	1	0.004005	0.03776	6	726	PCDHA10,PCDHA5,PCDHA2,PTPRT,ITPKB,PROX1
MicroRNA	hsa-miR-373-3p:TargetScan	hsa-miR-373-3p	TargetScan	0.0008741	1	0.004005	0.03776	6	726	PCDHA10,PCDHA5,PCDHA2,PTPRT,ITPKB,PROX1
MicroRNA	hsa-miR-302c-3p.1:TargetScan	hsa-miR-302c-3p.1	TargetScan	0.0008741	1	0.004005	0.03776	6	726	PCDHA10,PCDHA5,PCDHA2,PTPRT,ITPKB,PROX1
MicroRNA	hsa-miR-520c-3p:TargetScan	hsa-miR-520c-3p	TargetScan	0.0008741	1	0.004005	0.03776	6	726	PCDHA10,PCDHA5,PCDHA2,PTPRT,ITPKB,PROX1
MicroRNA	hsa-miR-520b:TargetScan	hsa-miR-520b	TargetScan	0.0008741	1	0.004005	0.03776	6	726	PCDHA10,PCDHA5,PCDHA2,PTPRT,ITPKB,PROX1
MicroRNA	hsa-miR-302e:TargetScan	hsa-miR-302e	TargetScan	0.0008741	1	0.004005	0.03776	6	726	PCDHA10,PCDHA5,PCDHA2,PTPRT,ITPKB,PROX1
MicroRNA	hsa-miR-4803		MirDB	0.0008796	1	0.004018	0.03788	7	1004	FOXO1,CCDC71L,ABCC4,AP1S3,DENND1B,ADAMTS9,PTPRZ1
MicroRNA	hsa-miR-372-3p:TargetScan	hsa-miR-372-3p	TargetScan	0.0008803	1	0.004018	0.03788	6	727	PCDHA10,PCDHA5,PCDHA2,PTPRT,ITPKB,PROX1
MicroRNA	hsa-miR-302a-3p:TargetScan	hsa-miR-302a-3p	TargetScan	0.0008803	1	0.004018	0.03788	6	727	PCDHA10,PCDHA5,PCDHA2,PTPRT,ITPKB,PROX1
MicroRNA	hsa-miR-302b-3p:TargetScan	hsa-miR-302b-3p	TargetScan	0.0008803	1	0.004018	0.03788	6	727	PCDHA10,PCDHA5,PCDHA2,PTPRT,ITPKB,PROX1
MicroRNA	hsa-miR-302d-3p:TargetScan	hsa-miR-302d-3p	TargetScan	0.0008803	1	0.004018	0.03788	6	727	PCDHA10,PCDHA5,PCDHA2,PTPRT,ITPKB,PROX1
MicroRNA	hsa-miR-520e:TargetScan	hsa-miR-520e	TargetScan	0.0008803	1	0.004018	0.03788	6	727	PCDHA10,PCDHA5,PCDHA2,PTPRT,ITPKB,PROX1
MicroRNA	hsa-miR-378:mirSVR_lowEffct	hsa-miR-378:mirSVR_conserved_lowEffect-0.1-0.5	MicroRNA.org	0.0008827	1	0.004026	0.03796	9	1636	PCP4,TRIM4,TUSC1,TMCC3,FAM135B,RSPH1,KCNJ3,MYO1F,PCDH9
MicroRNA	hsa-miR-3147		MirDB	0.000884	1	0.004029	0.03799	3	122	CCDC39,SLC24A4,MYO1F
MicroRNA	hsa-miR-296-5p:mirSVR_lowEffct	hsa-miR-296-5p:mirSVR_nonconserved_lowEffect-0.1-0.5	MicroRNA.org	0.0008949	1	0.004076	0.03843	7	1007	TTLL9,ITPKB,TMEM168,KIF19,HAAO,IAH1,LARGE1
MicroRNA	hsa-miR-24:mirSVR_lowEffct	hsa-miR-24:mirSVR_conserved_lowEffect-0.1-0.5	MicroRNA.org	0.0008995	1	0.004094	0.03861	10	1988	CCDC71L,TTLL9,SAXO2,GRM8,ADAMTS9,PTPRZ1,KCNJ2,HSD17B7P2,PCDH9,LARGE1
MicroRNA	hsa-miR-6869-5p:Functional MTI (Weak)	Functional MTI (Weak)	miRTarbase	0.0009051	1	0.004117	0.03882	3	123	AP1S3,OCA2,DENND1B
MicroRNA	hsa-miR-527:mirSVR_highEffct	hsa-miR-527:mirSVR_nonconserved_highEffect-0.5	MicroRNA.org	0.0009098	1	0.004133	0.03897	8	1315	B3GALT1,SOX5,DOCK10,SOX21,ADAMTS9,LRP2,CFAP61,LINC00643
MicroRNA	hsa-miR-518a-5p:mirSVR_highEffct	hsa-miR-518a-5p:mirSVR_nonconserved_highEffect-0.5	MicroRNA.org	0.0009098	1	0.004133	0.03897	8	1315	B3GALT1,SOX5,DOCK10,SOX21,ADAMTS9,LRP2,CFAP61,LINC00643
MicroRNA	hsa-miR-487a:mirSVR_lowEffct	hsa-miR-487a:mirSVR_nonconserved_lowEffect-0.1-0.5	MicroRNA.org	0.0009134	1	0.004147	0.0391	9	1644	HSD17B7,SAXO2,ITPKB,NDST3,OTP,EYS,ABCA5,KCNJ3,PROX1
MicroRNA	hsa-miR-92a-1*:mirSVR_highEffct	hsa-miR-92a-1*:mirSVR_nonconserved_highEffect-0.5	MicroRNA.org	0.0009198	1	0.004174	0.03935	5	487	UACA,TRIM4,SAXO2,SOX21,SPON1
MicroRNA	hsa-miR-5583-3p		MirDB	0.0009267	1	0.004202	0.03962	4	281	CCDC71L,UACA,AP1S3,PROX1
MicroRNA	hsa-miR-223-5p:Functional MTI (Weak)	Functional MTI (Weak)	miRTarbase	0.0009389	1	0.004246	0.04004	4	282	SOX5,ADAMTS9,KCNJ3,PROX1
MicroRNA	hsa-miR-935:PITA	hsa-miR-935:PITA_TOP	PITA	0.0009389	1	0.004246	0.04004	4	282	RERG,CPNE8,PTPRT,PKIB
MicroRNA	TACTTGA,MIR-26B:MSigDB	TACTTGA,MIR-26B:MSigDB	MSigDB	0.0009389	1	0.004246	0.04004	4	282	CELSR1,SLC24A4,KCNJ2,PCDH9
MicroRNA	TACTTGA,MIR-26A:MSigDB	TACTTGA,MIR-26A:MSigDB	MSigDB	0.0009389	1	0.004246	0.04004	4	282	CELSR1,SLC24A4,KCNJ2,PCDH9
MicroRNA	hsa-miR-10527-5p		MirDB	0.0009412	1	0.004254	0.04011	8	1322	SAXO2,GRM8,EYS,DENND1B,TMEM168,PKIB,CXCL12,PROX1
MicroRNA	hsa-miR-3191:mirSVR_highEffct	hsa-miR-3191:mirSVR_nonconserved_highEffect-0.5	MicroRNA.org	0.0009483	1	0.00428	0.04036	3	125	TTLL9,KCNJ3,PROX1
MicroRNA	hsa-miR-668-3p:TargetScan	hsa-miR-668-3p	TargetScan	0.0009483	1	0.00428	0.04036	3	125	ITPKB,AK4,NTN1
MicroRNA	hsa-miR-495:PITA	hsa-miR-495:PITA_TOP	PITA	0.0009575	1	0.004319	0.04072	6	739	SOX5,PTPRZ1,KCNJ2,NTN1,PCDH9,LARGE1
MicroRNA	hsa-miR-609:mirSVR_lowEffct	hsa-miR-609:mirSVR_nonconserved_lowEffect-0.1-0.5	MicroRNA.org	0.0009638	1	0.004345	0.04097	7	1020	TTLL9,PCDHA10,PCDHA5,PCDHA2,TMTC1,ADAMTS9,PTPRZ1
MicroRNA	hsa-miR-532-5p:mirSVR_highEffct	hsa-miR-532-5p:mirSVR_nonconserved_highEffect-0.5	MicroRNA.org	0.0009693	1	0.004363	0.04113	7	1021	RERG,TRIM4,HS3ST5,FZD7,P2RY1,PCDH9,CXCL12
MicroRNA	hsa-miR-1277:PITA	hsa-miR-1277:PITA_TOP	PITA	0.00097	1	0.004363	0.04113	2	30	CRISPLD1,PCDH9
MicroRNA	hsa-miR-19a:PITA	hsa-miR-19a:PITA_TOP	PITA	0.0009709	1	0.004363	0.04113	6	741	SOX5,DOCK10,BMP6,SOX21,KCNJ2,LRP2
MicroRNA	hsa-miR-142-5p:PITA	hsa-miR-142-5p:PITA_TOP	PITA	0.0009709	1	0.004363	0.04113	6	741	SOX5,RERG,FZD7,CELSR1,KCNJ3,LRP2
MicroRNA	hsa-miR-19b:PITA	hsa-miR-19b:PITA_TOP	PITA	0.0009709	1	0.004363	0.04113	6	741	SOX5,DOCK10,BMP6,SOX21,KCNJ2,LRP2
MicroRNA	mmu-miR-7026-3p		MirDB	0.0009776	1	0.00439	0.04139	6	742	B3GALT1,SOX5,CPNE8,TTLL9,PTPRT,NDST3
MicroRNA	hsa-miR-4310:mirSVR_highEffct	hsa-miR-4310:mirSVR_nonconserved_highEffect-0.5	MicroRNA.org	0.0009782	1	0.00439	0.04139	8	1330	HSD17B7,GRM8,CCDC39,FAM135B,KIF19,LRP2,HSD17B7P2,LINC00643
MicroRNA	hsa-miR-103a-1-5p		MirDB	0.0009977	1	0.004474	0.04219	5	496	MYRIP,TMCC3,DENND1B,SPON1,PROX1
MicroRNA	mmu-miR-30c-1-3p		MirDB	0.001015	1	0.004538	0.04278	4	288	PCDHA10,PCDHA5,PCDHA2,PDE8B
MicroRNA	mmu-miR-30c-2-3p		MirDB	0.001015	1	0.004538	0.04278	4	288	PCDHA10,PCDHA5,PCDHA2,PDE8B
MicroRNA	mmu-miR-6958-5p		MirDB	0.001015	1	0.004538	0.04278	4	288	PCDHA10,PCDHA5,PCDHA2,PDE8B
MicroRNA	hsa-miR-619:mirSVR_lowEffct	hsa-miR-619:mirSVR_nonconserved_lowEffect-0.1-0.5	MicroRNA.org	0.001015	1	0.004538	0.04278	9	1669	CCDC71L,FAM120B,HSD17B7,TMCC3,LGALS8,TMTC1,SLC24A4,CDH1,ZNF726
MicroRNA	GTGCAAA,MIR-507:MSigDB	GTGCAAA,MIR-507:MSigDB	MSigDB	0.001015	1	0.004538	0.04278	3	128	SLC24A4,KCNJ3,PCDH9
MicroRNA	mmu-miR-6965-5p		MirDB	0.001016	1	0.004538	0.04278	5	498	AP1S3,CCDC39,BMP6,DENND1B,AK4
MicroRNA	hsa-miR-1197:mirSVR_highEffct	hsa-miR-1197:mirSVR_nonconserved_highEffect-0.5	MicroRNA.org	0.001019	1	0.004547	0.04287	6	748	FOXO1,LINC00473,HS3ST5,NDST3,ADAMTS9,PTPRZ1
MicroRNA	mmu-let-7c-2-3p		MirDB	0.00102	1	0.004547	0.04287	7	1030	FOXO1,RERG,AP1S3,GRM8,NDST3,TMTC1,CRISPLD1
MicroRNA	mmu-let-7a-1-3p		MirDB	0.00102	1	0.004547	0.04287	7	1030	FOXO1,RERG,AP1S3,GRM8,NDST3,TMTC1,CRISPLD1
MicroRNA	mmu-miR-98-3p		MirDB	0.001025	1	0.004569	0.04308	7	1031	FOXO1,RERG,AP1S3,GRM8,NDST3,TMTC1,CRISPLD1
MicroRNA	hsa-miR-22*:mirSVR_highEffct	hsa-miR-22*:mirSVR_nonconserved_highEffect-0.5	MicroRNA.org	0.001026	1	0.00457	0.04309	8	1340	CCDC71L,TTLL9,DECR1,OTP,AK4,IAH1,CDH1,LINC00643
MicroRNA	hsa-miR-10b-3p		MirDB	0.001028	1	0.004572	0.0431	4	289	PIFO,GRM8,KCNJ3,CRISPLD1
MicroRNA	mmu-miR-215-3p		MirDB	0.001028	1	0.004572	0.0431	4	289	SLIT2,TMEM168,PCDH9,CXCL12
MicroRNA	mmu-miR-6929-5p		MirDB	0.001034	1	0.004595	0.04333	5	500	TTLL9,MYRIP,ITPKB,SOX21,PKIB
MicroRNA	hsa-miR-1537-3p		MirDB	0.001036	1	0.004599	0.04336	2	31	UACA,DOCK10
MicroRNA	hsa-miR-3142:mirSVR_lowEffct	hsa-miR-3142:mirSVR_nonconserved_lowEffect-0.1-0.5	MicroRNA.org	0.001036	1	0.004599	0.04336	8	1342	NPTX2,HSD17B7,ZIM2,PCDHA5,LGALS8,NDST3,HSD17B7P2,CDH1
MicroRNA	AGGGCAG,MIR-18A:MSigDB	AGGGCAG,MIR-18A:MSigDB	MSigDB	0.001038	1	0.004607	0.04344	3	129	PCDHA10,PCDHA5,PCDHA2
MicroRNA	hsa-miR-149:mirSVR_highEffct	hsa-miR-149:mirSVR_conserved_highEffect-0.5	MicroRNA.org	0.001047	1	0.004642	0.04376	6	752	RERG,FAM120B,TRIM4,SAXO2,PCDHB17P,KCNJ3
MicroRNA	mmu-let-7f-1-3p		MirDB	0.001048	1	0.004643	0.04377	7	1035	FOXO1,RERG,AP1S3,GRM8,NDST3,TMTC1,CRISPLD1
MicroRNA	mmu-let-7b-3p		MirDB	0.001048	1	0.004643	0.04377	7	1035	FOXO1,RERG,AP1S3,GRM8,NDST3,TMTC1,CRISPLD1
MicroRNA	hsa-miR-935:mirSVR_lowEffct	hsa-miR-935:mirSVR_nonconserved_lowEffect-0.1-0.5	MicroRNA.org	0.001054	1	0.004662	0.04396	9	1678	ABCC4,UACA,TRIM4,TEX15,BMP6,ZNF252P,ABCA5,PKIB,CRISPLD1
MicroRNA	mmu-miR-298-5p		MirDB	0.001062	1	0.004693	0.04425	5	503	PCP4,B3GALT1,TTLL9,NDST3,CELSR1
MicroRNA	hsa-miR-1913:Functional MTI (Weak)	Functional MTI (Weak)	miRTarbase	0.001062	1	0.004693	0.04425	3	130	CCDC71L,MYO1F,NTN1
MicroRNA	mmu-miR-381-3p		MirDB	0.001076	1	0.004751	0.0448	6	756	FOXO1,GRM8,NDST3,TMEM168,INSM2,NTN1
MicroRNA	hsa-miR-4325		MirDB	0.00108	1	0.004769	0.04496	5	505	B3GALT1,NPTX2,MYRIP,TMCC3,FZD7
MicroRNA	hsa-miR-3974		MirDB	0.001081	1	0.00477	0.04497	4	293	SOX5,PCDHA10,PCDHA5,PCDHA2
MicroRNA	hsa-miR-3135a		MirDB	0.001086	1	0.004786	0.04512	3	131	HS3ST5,FAM135B,TMEM168
MicroRNA	hsa-miR-520h:PITA	hsa-miR-520h:PITA_TOP	PITA	0.00109	1	0.004795	0.04521	5	506	FOXO1,ITPKB,BMP6,SLC24A4,TMEM168
MicroRNA	hsa-miR-6516-5p		MirDB	0.00109	1	0.004795	0.04521	5	506	B3GALT1,PTPRT,DENND1B,PCDH9,LARGE1
MicroRNA	hsa-miR-520g:PITA	hsa-miR-520g:PITA_TOP	PITA	0.00109	1	0.004795	0.04521	5	506	FOXO1,ITPKB,BMP6,SLC24A4,TMEM168
MicroRNA	mmu-miR-12195-3p		MirDB	0.001095	1	0.004812	0.04537	4	294	AP1S3,PCDHA10,PCDHA5,PCDHA2
MicroRNA	ATGTACA,MIR-493:MSigDB	ATGTACA,MIR-493:MSigDB	MSigDB	0.001095	1	0.004812	0.04537	4	294	FOXO1,CPNE8,TMTC1,SOX21
MicroRNA	mmu-miR-369-3p		MirDB	0.001099	1	0.004822	0.04547	5	507	FOXO1,CPNE8,NPTX2,AP1S3,CRISPLD1
MicroRNA	hsa-miR-2053		MirDB	0.001099	1	0.004822	0.04547	5	507	UACA,EYS,PTPRZ1,KIF19,PCDH9
MicroRNA	mmu-miR-291a-3p		MirDB	0.001099	1	0.004822	0.04547	5	507	PCDHA10,PCDHA5,PCDHA2,NDST3,TMTC1
MicroRNA	mmu-miR-669m-3p		MirDB	0.001108	1	0.004852	0.04575	7	1045	B3GALT1,RERG,SAXO2,NDST3,DENND1B,SOX21,CRISPLD1
MicroRNA	mmu-miR-547-3p		MirDB	0.001109	1	0.004852	0.04575	4	295	DOCK10,TMCC3,DENND1B,PDE8B
MicroRNA	hsa-miR-152-5p		MirDB	0.001109	1	0.004852	0.04575	4	295	PCDHA10,PCDHA5,PCDHA2,AK7
MicroRNA	mmu-miR-295-3p		MirDB	0.001109	1	0.004852	0.04575	5	508	PCDHA10,PCDHA5,PCDHA2,NDST3,TMTC1
MicroRNA	hsa-miR-1265:mirSVR_lowEffct	hsa-miR-1265:mirSVR_nonconserved_lowEffect-0.1-0.5	MicroRNA.org	0.001116	1	0.00488	0.04601	9	1692	SOX5,RERG,CPNE8,TTLL9,DOCK10,SPON1,ZNF558,AK4,ZNF726
MicroRNA	mmu-miR-301a-3p		MirDB	0.001119	1	0.004882	0.04603	5	509	DOCK10,HS3ST5,ITPKB,KCNJ2,LRP2
MicroRNA	mmu-miR-294-3p		MirDB	0.001119	1	0.004882	0.04603	5	509	PCDHA10,PCDHA5,PCDHA2,NDST3,TMTC1
MicroRNA	mmu-miR-301b-3p		MirDB	0.001119	1	0.004882	0.04603	5	509	DOCK10,HS3ST5,ITPKB,KCNJ2,LRP2
MicroRNA	hsa-miR-505:mirSVR_lowEffct	hsa-miR-505:mirSVR_conserved_lowEffect-0.1-0.5	MicroRNA.org	0.001121	1	0.004888	0.04608	9	1693	SOX5,CPNE8,ABCC4,TRIM4,GRM8,NDST3,CELSR1,IAH1,ZNF726
MicroRNA	hsa-miR-3160-3p		MirDB	0.001123	1	0.004893	0.04614	4	296	PCDHA10,PCDHA5,PCDHA2,PCDH9
MicroRNA	hsa-miR-3152:mirSVR_lowEffct	hsa-miR-3152:mirSVR_nonconserved_lowEffect-0.1-0.5	MicroRNA.org	0.001128	1	0.004912	0.04631	8	1360	CPNE8,TTLL9,NR4A1,AK7,PTPRZ1,KCNJ3,CDH1,PCDH9
MicroRNA	mmu-miR-6341		MirDB	0.001128	1	0.004913	0.04632	5	510	DOCK10,HS3ST5,ITPKB,KCNJ2,LRP2
MicroRNA	AACATTC,MIR-409-3P:MSigDB	AACATTC,MIR-409-3P:MSigDB	MSigDB	0.001134	1	0.004933	0.04652	3	133	FZD7,LRP2,PCDH9
MicroRNA	hsa-miR-660:mirSVR_highEffct	hsa-miR-660:mirSVR_nonconserved_highEffect-0.5	MicroRNA.org	0.001135	1	0.004935	0.04653	6	764	RERG,NDST3,KCNJ2,SPON1,MYO1F,PCDH9
MicroRNA	mmu-miR-3106-5p		MirDB	0.001137	1	0.004939	0.04657	4	297	SAXO2,GRM8,DENND1B,SPON1
MicroRNA	mmu-miR-6377		MirDB	0.001138	1	0.00494	0.04657	5	511	CPNE8,SAXO2,CCDC39,PKIB,LRP2
MicroRNA	mmu-miR-130c		MirDB	0.001138	1	0.00494	0.04657	5	511	DOCK10,HS3ST5,ITPKB,KCNJ2,LRP2
MicroRNA	hsa-miR-1296:mirSVR_lowEffct	hsa-miR-1296:mirSVR_nonconserved_lowEffect-0.1-0.5	MicroRNA.org	0.001143	1	0.004956	0.04673	6	765	TTLL9,DOCK10,PTPRZ1,KCNJ3,CDH1,PROX1
MicroRNA	hsa-miR-3159:mirSVR_highEffct	hsa-miR-3159:mirSVR_nonconserved_highEffect-0.5	MicroRNA.org	0.001145	1	0.004964	0.0468	7	1051	SAXO2,OCA2,FAM135B,TMTC1,DENND1B,HSD17B7P2,CRISPLD1
MicroRNA	mmu-miR-12188-5p		MirDB	0.001148	1	0.004967	0.04683	5	512	CPNE8,SOX21,PTPRZ1,DNAH9,PROX1
MicroRNA	mmu-miR-721		MirDB	0.001148	1	0.004967	0.04683	5	512	DOCK10,HS3ST5,ITPKB,KCNJ2,LRP2
MicroRNA	TGCCTTA,MIR-124A:MSigDB	TGCCTTA,MIR-124A:MSigDB	MSigDB	0.001148	1	0.004967	0.04683	5	512	ABCC4,MYRIP,TMCC3,BMP6,KCNJ2
MicroRNA	hsa-miR-433:mirSVR_highEffct	hsa-miR-433:mirSVR_conserved_highEffect-0.5	MicroRNA.org	0.001158	1	0.005004	0.04718	7	1053	TRIM4,TTLL9,TUSC1,ITPKB,BMP6,HSD17B7P2,ZNF844
MicroRNA	hsa-miR-155-5p		MirDB	0.001158	1	0.005004	0.04718	5	513	PCDHA10,PCDHA5,PCDHA2,DENND1B,PCDH9
MicroRNA	mmu-miR-503-3p		MirDB	0.001159	1	0.005004	0.04718	3	134	CPNE8,ZNF558,LRP2
MicroRNA	hsa-miR-647:mirSVR_lowEffct	hsa-miR-647:mirSVR_nonconserved_lowEffect-0.1-0.5	MicroRNA.org	0.001163	1	0.005017	0.04731	9	1702	LINC00473,HSD17B7,PCDHA10,PCDHA5,PCDHA2,TEX15,SOX21,SLC24A4,KCNJ3
MicroRNA	hsa-miR-21:mirSVR_highEffct	hsa-miR-21:mirSVR_conserved_highEffect-0.5	MicroRNA.org	0.001164	1	0.005019	0.04732	7	1054	SOX5,FOXO1,HSD17B7,PIFO,SPON1,LRP2,LINC00643
MicroRNA	hsa-miR-15b-3p		MirDB	0.001165	1	0.005019	0.04732	4	299	RERG,TMCC3,TMTC1,EYS
MicroRNA	hsa-miR-4463		MirDB	0.001165	1	0.005019	0.04732	4	299	TRIM4,SAXO2,PDE8B,AK4
MicroRNA	mmu-miR-6389		MirDB	0.001168	1	0.005025	0.04738	5	514	DOCK10,HS3ST5,ITPKB,KCNJ2,LRP2
MicroRNA	mmu-miR-130b-3p		MirDB	0.001168	1	0.005025	0.04738	5	514	DOCK10,HS3ST5,ITPKB,KCNJ2,LRP2
MicroRNA	mmu-miR-130a-3p		MirDB	0.001178	1	0.005062	0.04773	5	515	DOCK10,HS3ST5,ITPKB,KCNJ2,LRP2
MicroRNA	hsa-miR-6715b-5p		MirDB	0.001178	1	0.005062	0.04773	5	515	FOXO1,FAM120B,TUSC1,ITPKB,CDH1
MicroRNA	hsa-miR-192*:mirSVR_lowEffct	hsa-miR-192*:mirSVR_nonconserved_lowEffect-0.1-0.5	MicroRNA.org	0.001181	1	0.005068	0.04779	8	1370	SOX5,PIFO,GRM8,ITPKB,LGALS8,ZNF252P,DENND1B,ZNF844
MicroRNA	hsa-miR-548v:mirSVR_highEffct	hsa-miR-548v:mirSVR_nonconserved_highEffect-0.5	MicroRNA.org	0.001181	1	0.005068	0.04779	6	770	PCDHA10,PCDHA5,PCDHA2,BMP6,TMEM168,CXCL12
MicroRNA	hsa-miR-514:mirSVR_lowEffct	hsa-miR-514:mirSVR_nonconserved_lowEffect-0.1-0.5	MicroRNA.org	0.001182	1	0.005068	0.04779	9	1706	PCP4,ABCC4,PCDHA10,PCDHA5,PCDHA2,TMCC3,TMTC1,EYS,LINC00643
MicroRNA	hsa-miR-1270:mirSVR_highEffct	hsa-miR-1270:mirSVR_nonconserved_highEffect-0.5	MicroRNA.org	0.001183	1	0.005072	0.04782	7	1057	ABCC4,TTLL9,PIFO,FZD7,TMEM168,P2RY1,HSD17B7P2
MicroRNA	hsa-miR-4308:mirSVR_lowEffct	hsa-miR-4308:mirSVR_nonconserved_lowEffect-0.1-0.5	MicroRNA.org	0.001187	1	0.005084	0.04793	8	1371	FOXO1,LINC00473,ABCC4,TTLL9,MYRIP,FZD7,SOX21,LARGE1
MicroRNA	hsa-miR-329:mirSVR_lowEffct	hsa-miR-329:mirSVR_conserved_lowEffect-0.1-0.5	MicroRNA.org	0.001201	1	0.005141	0.04848	9	1710	B3GALT1,SOX5,ITPKB,BMP6,CFAP61,CDH1,LINC00643,CXCL12,PROX1
MicroRNA	hsa-miR-502-3p:mirSVR_highEffct	hsa-miR-502-3p:mirSVR_nonconserved_highEffect-0.5	MicroRNA.org	0.001209	1	0.005168	0.04873	5	518	TUSC1,LRP2,CFAP61,PCDH9,CXCL12
MicroRNA	mmu-miR-320-3p		MirDB	0.001209	1	0.005168	0.04873	5	518	PCDHA10,PCDHA5,PCDHA2,AK4,PCDH9
MicroRNA	hsa-miR-3169:mirSVR_lowEffct	hsa-miR-3169:mirSVR_nonconserved_lowEffect-0.1-0.5	MicroRNA.org	0.001215	1	0.005195	0.04898	9	1713	B3GALT1,PCDHA10,PCDHA2,TMCC3,LGALS8,CFAP54,MYO1F,HAAO,IAH1
MicroRNA	hsa-miR-25-3p:TargetScan	hsa-miR-25-3p	TargetScan	0.001221	1	0.005198	0.04901	6	775	CCDC71L,GREB1L,ADAMTS9,KCNJ3,PRDM13,PROX1
MicroRNA	hsa-miR-32-5p:TargetScan	hsa-miR-32-5p	TargetScan	0.001221	1	0.005198	0.04901	6	775	CCDC71L,GREB1L,ADAMTS9,KCNJ3,PRDM13,PROX1
MicroRNA	hsa-miR-363-3p:TargetScan	hsa-miR-363-3p	TargetScan	0.001221	1	0.005198	0.04901	6	775	CCDC71L,GREB1L,ADAMTS9,KCNJ3,PRDM13,PROX1
MicroRNA	hsa-miR-92a-3p:TargetScan	hsa-miR-92a-3p	TargetScan	0.001221	1	0.005198	0.04901	6	775	CCDC71L,GREB1L,ADAMTS9,KCNJ3,PRDM13,PROX1
MicroRNA	hsa-miR-367-3p:TargetScan	hsa-miR-367-3p	TargetScan	0.001221	1	0.005198	0.04901	6	775	CCDC71L,GREB1L,ADAMTS9,KCNJ3,PRDM13,PROX1
MicroRNA	hsa-miR-92b-3p:TargetScan	hsa-miR-92b-3p	TargetScan	0.001221	1	0.005198	0.04901	6	775	CCDC71L,GREB1L,ADAMTS9,KCNJ3,PRDM13,PROX1
MicroRNA	hsa-miR-196a-5p:Functional MTI	Functional MTI	miRTarbase	0.001223	1	0.005206	0.04908	4	303	FOXO1,NR4A1,KCNJ2,LRP2
MicroRNA	hsa-miR-1233:mirSVR_lowEffct	hsa-miR-1233:mirSVR_nonconserved_lowEffect-0.1-0.5	MicroRNA.org	0.001226	1	0.005212	0.04914	8	1378	CCDC71L,AP1S3,TTLL9,DOCK10,SAXO2,NTN1,CFAP61,PCDH9
MicroRNA	hsa-miR-374b:PITA	hsa-miR-374b:PITA_TOP	PITA	0.001229	1	0.005219	0.04921	6	776	FOXO1,NPTX2,FAM135B,KCNJ2,NTN1,CRISPLD1
MicroRNA	hsa-miR-374a:PITA	hsa-miR-374a:PITA_TOP	PITA	0.001229	1	0.005219	0.04921	6	776	FOXO1,NPTX2,FAM135B,KCNJ2,NTN1,CRISPLD1
MicroRNA	hsa-miR-891a:mirSVR_highEffct	hsa-miR-891a:mirSVR_nonconserved_highEffect-0.5	MicroRNA.org	0.001235	1	0.005241	0.04942	3	137	NPTX2,SOX21,ADAMTS9
MicroRNA	hsa-miR-6884-5p:Functional MTI (Weak)	Functional MTI (Weak)	miRTarbase	0.00124	1	0.005259	0.04959	5	521	AP1S3,TMTC1,SLC24A4,AK4,DNAH9
MicroRNA	hsa-miR-622:mirSVR_highEffct	hsa-miR-622:mirSVR_nonconserved_highEffect-0.5	MicroRNA.org	0.001253	1	0.00531	0.05007	6	779	SAXO2,FAM135B,SLIT2,CELSR1,ADAMTS9,LARGE1
MicroRNA	hsa-miR-4782-3p		MirDB	0.001253	1	0.00531	0.05007	4	305	SOX5,KCNJ2,KCNJ3,CDH1
MicroRNA	hsa-miR-219a-5p		MirDB	0.001268	1	0.005371	0.05064	4	306	SOX5,KCNJ2,KCNJ3,CDH1
MicroRNA	hsa-miR-4420		MirDB	0.001271	1	0.005381	0.05073	5	524	TMCC3,DENND1B,SOX21,ZNF558,CXCL12
MicroRNA	hsa-miR-154:mirSVR_lowEffct	hsa-miR-154:mirSVR_conserved_lowEffect-0.1-0.5	MicroRNA.org	0.001277	1	0.005401	0.05093	8	1387	DOCK10,TEX15,TMCC3,CFAP54,SOX21,KCNJ3,LINC00643,ZNF726
MicroRNA	hsa-miR-1250:mirSVR_lowEffct	hsa-miR-1250:mirSVR_nonconserved_lowEffect-0.1-0.5	MicroRNA.org	0.001282	1	0.00542	0.0511	5	525	ABCC4,TRIM4,DECR1,CFAP61,LINC00643
MicroRNA	hsa-miR-6766-3p		MirDB	0.001284	1	0.005422	0.05113	4	307	SOX5,KCNJ2,KCNJ3,CDH1
MicroRNA	hsa-miR-147:mirSVR_lowEffct	hsa-miR-147:mirSVR_nonconserved_lowEffect-0.1-0.5	MicroRNA.org	0.001286	1	0.005427	0.05116	9	1727	CPNE8,HSD17B7,ZIM2,PCDHA10,PCDHA5,PCDHA2,ADAMTS9,KCNJ3,PCDH9
MicroRNA	hsa-miR-7106-5p:Functional MTI (Weak)	Functional MTI (Weak)	miRTarbase	0.001286	1	0.005427	0.05116	6	783	TTLL9,FZD7,TMTC1,NTN1,DNAH9,ZNF726
MicroRNA	hsa-miR-4495		MirDB	0.001289	1	0.005437	0.05126	7	1073	B3GALT1,RERG,TMCC3,DENND1B,KCNJ2,PRDM13,LARGE1
MicroRNA	hsa-miR-181b-3p		MirDB	0.001293	1	0.005445	0.05134	5	526	TMCC3,DENND1B,SOX21,ZNF558,CXCL12
MicroRNA	hsa-miR-181b-2-3p		MirDB	0.001293	1	0.005445	0.05134	5	526	TMCC3,DENND1B,SOX21,ZNF558,CXCL12
MicroRNA	hsa-miR-1909:mirSVR_highEffct	hsa-miR-1909:mirSVR_nonconserved_highEffect-0.5	MicroRNA.org	0.001304	1	0.005488	0.05174	5	527	PCDHA10,PCDHA5,PCDHA2,ITPKB,P2RY1
MicroRNA	hsa-miR-1207-5p:mirSVR_highEffct	hsa-miR-1207-5p:mirSVR_nonconserved_highEffect-0.5	MicroRNA.org	0.001311	1	0.005516	0.05201	6	786	DENND1B,ADAMTS9,HAAO,AK4,ZNF844,CDH1
MicroRNA	hsa-miR-6781-3p		MirDB	0.001315	1	0.005526	0.0521	4	309	FOXO1,MYRIP,DENND1B,PROX1
MicroRNA	hsa-miR-655:PITA	hsa-miR-655:PITA_TOP	PITA	0.00132	1	0.005545	0.05228	6	787	FOXO1,CPNE8,KCNJ3,SPON1,NTN1,CRISPLD1
MicroRNA	hsa-miR-670-3p		MirDB	0.001328	1	0.005574	0.05256	6	788	PTPRT,TMTC1,P2RY1,LRP2,AK4,CXCL12
MicroRNA	hsa-miR-3059-5p		MirDB	0.001328	1	0.005574	0.05256	6	788	FZD7,SLIT2,SLC24A4,AK4,INSM2,PROX1
MicroRNA	hsa-miR-10393-3p		MirDB	0.00133	1	0.005576	0.05257	4	310	PCDHA10,PCDHA5,PCDHA2,CCDC39
MicroRNA	hsa-miR-222:mirSVR_lowEffct	hsa-miR-222:mirSVR_conserved_lowEffect-0.1-0.5	MicroRNA.org	0.00133	1	0.005576	0.05257	8	1396	TMCC3,SLC24A4,ADAMTS9,PTPRZ1,KCNJ2,IAH1,PCDH9,LARGE1
MicroRNA	hsa-miR-514b-5p:mirSVR_highEffct	hsa-miR-514b-5p:mirSVR_nonconserved_highEffect-0.5	MicroRNA.org	0.001331	1	0.005576	0.05257	7	1079	UACA,PIFO,DENND1B,KCNJ2,ZNF558,PKIB,INSM2
MicroRNA	hsa-miR-4762-3p		MirDB	0.001337	1	0.005597	0.05277	6	789	FAM120B,SAXO2,LGALS8,DENND1B,PDE8B,KCNJ2
MicroRNA	mmu-miR-1941-3p		MirDB	0.001341	1	0.005611	0.0529	3	141	MYRIP,OCA2,TMTC1
MicroRNA	hsa-miR-3161:mirSVR_lowEffct	hsa-miR-3161:mirSVR_nonconserved_lowEffect-0.1-0.5	MicroRNA.org	0.001359	1	0.005683	0.05358	9	1741	CPNE8,HSD17B7,HS3ST5,ZNF252P,PTPRZ1,KCNJ2,LRP2,HSD17B7P2,CRISPLD1
MicroRNA	hsa-miR-4274:mirSVR_lowEffct	hsa-miR-4274:mirSVR_nonconserved_lowEffect-0.1-0.5	MicroRNA.org	0.001367	1	0.005711	0.05385	8	1402	SOX5,SAXO2,ADAMTS9,ZNF558,HSD17B7P2,LINC00643,PROX1,LARGE1
MicroRNA	hsa-miR-12119		MirDB	0.00137	1	0.005723	0.05396	5	533	UACA,PCDHA10,PCDHA5,PCDHA2,PTPRT
MicroRNA	hsa-miR-3194-5p		MirDB	0.001378	1	0.005751	0.05423	4	313	UACA,NDST3,CELSR1,SOX21
MicroRNA	hsa-miR-765		MirDB	0.00138	1	0.005758	0.05429	6	794	PTPRT,BMP6,OTP,DENND1B,SLC24A4,CXCL12
MicroRNA	hsa-miR-362-3p:Functional MTI	Functional MTI	miRTarbase	0.001393	1	0.005801	0.0547	5	535	ITPKB,GREB1L,ADAMTS9,KCNJ3,CXCL12
MicroRNA	mmu-miR-9-3p		MirDB	0.001393	1	0.005801	0.0547	5	535	PCDHA10,PCDHA5,PCDHA2,KCNJ2,PCDH9
MicroRNA	hsa-miR-6791-3p		MirDB	0.001394	1	0.005801	0.0547	4	314	MYRIP,PCDHA2,NTN1,PROX1
MicroRNA	hsa-miR-5695		MirDB	0.001394	1	0.005801	0.0547	4	314	FAM135B,ITPKB,ZNF558,NTN1
MicroRNA	hsa-miR-29b:mirSVR_lowEffct	hsa-miR-29b:mirSVR_conserved_lowEffect-0.1-0.5	MicroRNA.org	0.001397	1	0.005811	0.05479	9	1748	LINC00473,CPNE8,DOCK10,PIFO,ITPKB,EYS,P2RY1,PRDM13,CXCL12
MicroRNA	hsa-let-7c:mirSVR_highEffct	hsa-let-7c:mirSVR_conserved_highEffect-0.5	MicroRNA.org	0.001398	1	0.005811	0.05479	6	796	CCDC71L,FAM120B,TRIM4,NR4A1,NDST3,MYO1F
MicroRNA	hsa-miR-6801-5p		MirDB	0.00141	1	0.005859	0.05524	4	315	PCDHA10,PCDHA5,PCDHA2,CCDC39
MicroRNA	hsa-miR-329-3p:Functional MTI	Functional MTI	miRTarbase	0.001416	1	0.005878	0.05542	5	537	ITPKB,GREB1L,ADAMTS9,KCNJ3,CXCL12
MicroRNA	mmu-miR-1907		MirDB	0.001425	1	0.005912	0.05574	6	799	SLIT2,TMTC1,DENND1B,KCNJ2,LRP2,PCDH9
MicroRNA	hsa-miR-6829-3p		MirDB	0.001427	1	0.005916	0.05578	4	316	MYRIP,PCDHA2,NTN1,PROX1
MicroRNA	hsa-miR-488-3p		MirDB	0.001427	1	0.005916	0.05578	5	538	SOX5,TMTC1,DENND1B,KCNJ3,AK4
MicroRNA	hsa-miR-921:mirSVR_lowEffct	hsa-miR-921:mirSVR_nonconserved_lowEffect-0.1-0.5	MicroRNA.org	0.001429	1	0.005919	0.05581	8	1412	CCDC71L,TRIM4,ITPKB,TMEM168,PKIB,LRP2,INSM2,CXCL12
MicroRNA	hsa-miR-411:mirSVR_highEffct	hsa-miR-411:mirSVR_conserved_highEffect-0.5	MicroRNA.org	0.001439	1	0.005957	0.05616	5	539	FOXO1,PCDHA10,PCDHA5,PCDHA2,TMCC3
MicroRNA	hsa-miR-125a-3p:mirSVR_highEffct	hsa-miR-125a-3p:mirSVR_conserved_highEffect-0.5	MicroRNA.org	0.00144	1	0.005957	0.05616	7	1094	B3GALT1,TTLL9,AK7,SOX21,TMEM168,PTPRZ1,ZNF558
MicroRNA	hsa-miR-3665		MirDB	0.001443	1	0.005968	0.05626	4	317	B3GALT1,PTPRT,SOX21,SLC24A4
MicroRNA	hsa-miR-675*:mirSVR_lowEffct	hsa-miR-675*:mirSVR_nonconserved_lowEffect-0.1-0.5	MicroRNA.org	0.001455	1	0.006012	0.05668	7	1096	NPTX2,GRM8,KCNJ3,CFAP61,LINC00643,DNAH9,PROX1
MicroRNA	mmu-miR-3108-5p		MirDB	0.00146	1	0.006029	0.05685	4	318	HSD17B7,GREB1L,TMEM168,PKIB
MicroRNA	hsa-miR-4465		MirDB	0.001461	1	0.006031	0.05686	6	803	ABCC4,CELSR1,DENND1B,SLC24A4,KCNJ2,PCDH9
MicroRNA	hsa-miR-371a-5p		MirDB	0.001463	1	0.006033	0.05688	5	541	HSD17B7,OTP,DENND1B,SLC24A4,ADAMTS9
MicroRNA	hsa-miR-664*:mirSVR_lowEffct	hsa-miR-664*:mirSVR_nonconserved_lowEffect-0.1-0.5	MicroRNA.org	0.00147	1	0.006052	0.05706	9	1761	FAM120B,TRIM4,DOCK10,PTPRT,TMTC1,PKIB,ZNF726,PCDH9,CXCL12
MicroRNA	hsa-let-7d:mirSVR_lowEffct	hsa-let-7d:mirSVR_conserved_lowEffect-0.1-0.5	MicroRNA.org	0.00147	1	0.006052	0.05706	9	1761	AK7,DENND1B,P2RY1,KCNJ2,HAAO,IAH1,CDH1,PCDH9,LARGE1
MicroRNA	hsa-miR-31:mirSVR_lowEffct	hsa-miR-31:mirSVR_conserved_lowEffect-0.1-0.5	MicroRNA.org	0.00147	1	0.006052	0.05706	9	1761	RERG,GREB1L,FZD7,NDST3,TMEM168,HAAO,CFAP61,PCDH9,LARGE1
MicroRNA	hsa-miR-1269:mirSVR_highEffct	hsa-miR-1269:mirSVR_nonconserved_highEffect-0.5	MicroRNA.org	0.001475	1	0.006067	0.05721	5	542	RERG,ABCC4,ADAMTS9,LRP2,HSD17B7P2
MicroRNA	hsa-miR-498:Functional MTI	Functional MTI	miRTarbase	0.001477	1	0.006074	0.05727	4	319	AP1S3,ITPKB,MYO1F,ZNF844
MicroRNA	mmu-miR-1927		MirDB	0.001482	1	0.006087	0.05739	3	146	FOXO1,FAM120B,SLIT2
MicroRNA	hsa-miR-4714-3p		MirDB	0.001482	1	0.006087	0.05739	3	146	RERG,TRIM4,KCNJ3
MicroRNA	hsa-miR-592:mirSVR_highEffct	hsa-miR-592:mirSVR_nonconserved_highEffect-0.5	MicroRNA.org	0.001493	1	0.006126	0.05776	7	1101	TRIM4,AP1S3,TTLL9,LGALS8,NDST3,CRISPLD1,PCDH9
MicroRNA	hsa-miR-485-3p:TargetScan	hsa-miR-485-3p	TargetScan	0.001494	1	0.006126	0.05776	4	320	PCDHA10,PCDHA5,PCDHA2,PROX1
MicroRNA	hsa-miR-539-3p:TargetScan	hsa-miR-539-3p	TargetScan	0.001494	1	0.006126	0.05776	4	320	PCDHA10,PCDHA5,PCDHA2,PROX1
MicroRNA	mmu-miR-9-5p		MirDB	0.001498	1	0.006141	0.0579	6	807	GREB1L,TMTC1,ADAMTS9,PDE8B,KCNJ2,AK4
MicroRNA	mmu-miR-6516-5p		MirDB	0.001511	1	0.006181	0.05828	4	321	B3GALT1,PTPRT,LGALS8,TMTC1
MicroRNA	hsa-miR-711		MirDB	0.001511	1	0.006181	0.05828	3	147	DENND1B,SPON1,LRP2
MicroRNA	mmu-miR-188-5p		MirDB	0.001511	1	0.006181	0.05828	3	147	CPNE8,AP1S3,PCDH9
MicroRNA	hsa-miR-504:mirSVR_lowEffct	hsa-miR-504:mirSVR_conserved_lowEffect-0.1-0.5	MicroRNA.org	0.00152	1	0.006216	0.05861	8	1426	HSD17B7,SAXO2,FAM135B,LGALS8,TMEM168,CFAP61,CDH1,DNAH9
MicroRNA	mmu-miR-7226-3p		MirDB	0.001523	1	0.006218	0.05863	5	546	CPNE8,MYRIP,SAXO2,NTN1,PROX1
MicroRNA	hsa-miR-4256:mirSVR_highEffct	hsa-miR-4256:mirSVR_nonconserved_highEffect-0.5	MicroRNA.org	0.001523	1	0.006218	0.05863	5	546	HS3ST5,LGALS8,DENND1B,INSM2,LINC00643
MicroRNA	hsa-miR-4696		MirDB	0.001546	1	0.006302	0.05941	4	323	MYRIP,CFAP54,DENND1B,PCDH9
MicroRNA	hsa-miR-890		MirDB	0.001546	1	0.006302	0.05941	4	323	PTPRT,LGALS8,P2RY1,KCNJ3
MicroRNA	hsa-miR-1299		MirDB	0.001546	1	0.006302	0.05941	6	812	MYRIP,TMTC1,DENND1B,ABCA5,KCNJ2,CDH1
MicroRNA	hsa-miR-4273:mirSVR_highEffct	hsa-miR-4273:mirSVR_nonconserved_highEffect-0.5	MicroRNA.org	0.001556	1	0.006338	0.05975	7	1109	TRIM4,TTLL9,PIFO,ITPKB,SLIT2,LINC00643,LARGE1
MicroRNA	hsa-miR-4303:mirSVR_lowEffct	hsa-miR-4303:mirSVR_nonconserved_lowEffect-0.1-0.5	MicroRNA.org	0.001558	1	0.006343	0.0598	9	1776	DOCK10,SAXO2,PTPRT,ZNF252P,P2RY1,ADAMTS9,CFAP61,CDH1,CXCL12
MicroRNA	mmu-miR-669a-5p		MirDB	0.001571	1	0.006384	0.06019	3	149	SOX5,CPNE8,MYRIP
MicroRNA	mmu-miR-669p-5p		MirDB	0.001571	1	0.006384	0.06019	3	149	SOX5,CPNE8,MYRIP
MicroRNA	TAATGTG,MIR-323:MSigDB	TAATGTG,MIR-323:MSigDB	MSigDB	0.001571	1	0.006384	0.06019	3	149	KCNJ3,PCDH9,CXCL12
MicroRNA	mmu-miR-7094-1-5p		MirDB	0.001585	1	0.006433	0.06066	5	551	FOXO1,CCDC39,PTPRT,GREB1L,KCNJ3
MicroRNA	hsa-miR-222:mirSVR_highEffct	hsa-miR-222:mirSVR_conserved_highEffect-0.5	MicroRNA.org	0.001585	1	0.006433	0.06066	6	816	CPNE8,PCDHA10,PCDHA5,PCDHA2,NDST3,CXCL12
MicroRNA	hsa-miR-519d:mirSVR_highEffct	hsa-miR-519d:mirSVR_conserved_highEffect-0.5	MicroRNA.org	0.001595	1	0.00647	0.061	8	1437	HSD17B7,HS3ST5,PCDHA10,PCDHA5,PCDHA2,GREB1L,SLC24A4,TMEM168
MicroRNA	hsa-miR-583:mirSVR_highEffct	hsa-miR-583:mirSVR_nonconserved_highEffect-0.5	MicroRNA.org	0.001595	1	0.00647	0.061	8	1437	FAM120B,PCDHA5,TEX15,FAM135B,P2RY1,LINC00643,DNAH9,PCDH9
MicroRNA	hsa-miR-450b-3p:mirSVR_highEffct	hsa-miR-450b-3p:mirSVR_nonconserved_highEffect-0.5	MicroRNA.org	0.001597	1	0.006473	0.06103	5	552	FAM135B,EYS,KCNJ3,CDH1,CXCL12
MicroRNA	mmu-miR-669l-5p		MirDB	0.001601	1	0.00648	0.0611	3	150	SOX5,CPNE8,MYRIP
MicroRNA	mmu-miR-152-5p		MirDB	0.001601	1	0.00648	0.0611	3	150	PCDHA10,PCDHA5,PCDHA2
MicroRNA	hsa-miR-6830-3p		MirDB	0.001623	1	0.006561	0.06186	5	554	PCDHA10,PCDHA5,PCDHA2,FAM135B,KCNJ2
MicroRNA	hsa-miR-4643		MirDB	0.001623	1	0.006561	0.06186	5	554	B3GALT1,TRIM4,DENND1B,SOX21,PKIB
MicroRNA	hsa-miR-3118:mirSVR_highEffct	hsa-miR-3118:mirSVR_nonconserved_highEffect-0.5	MicroRNA.org	0.001624	1	0.006563	0.06188	6	820	RERG,FZD7,ADAMTS9,LINC00643,DNAH9,PCDH9
MicroRNA	mmu-miR-6904-3p		MirDB	0.001631	1	0.006589	0.06213	3	151	SAXO2,TMTC1,KCNJ3
MicroRNA	mmu-miR-6951-5p		MirDB	0.001634	1	0.006596	0.06219	6	821	LGALS8,NDST3,DENND1B,ZNF558,INSM2,CRISPLD1
MicroRNA	hsa-miR-7106-5p		MirDB	0.001645	1	0.006636	0.06257	7	1120	PTPRT,FZD7,TMTC1,SLC24A4,KCNJ3,CDH1,CXCL12
MicroRNA	hsa-miR-152:mirSVR_lowEffct	hsa-miR-152:mirSVR_conserved_lowEffect-0.1-0.5	MicroRNA.org	0.00165	1	0.006651	0.06271	9	1791	CPNE8,BMP6,DENND1B,SLC24A4,PKIB,DNAH9,CRISPLD1,ZNF726,CXCL12
MicroRNA	mmu-miR-379-3p		MirDB	0.001653	1	0.006656	0.06276	4	329	FOXO1,P2RY1,ABCA5,KCNJ2
MicroRNA	mmu-miR-411-3p		MirDB	0.001653	1	0.006656	0.06276	4	329	FOXO1,P2RY1,ABCA5,KCNJ2
MicroRNA	mmu-miR-669f-5p		MirDB	0.001663	1	0.006691	0.06309	3	152	SOX5,CPNE8,MYRIP
MicroRNA	mmu-miR-1961		MirDB	0.001664	1	0.006694	0.06312	6	824	B3GALT1,CCDC71L,SAXO2,GREB1L,KCNJ3,MYO1F
MicroRNA	hsa-miR-194-5p:TargetScan	hsa-miR-194-5p	TargetScan	0.001671	1	0.006718	0.06335	4	330	MYRIP,ITPKB,OTP,CELSR1
MicroRNA	hsa-miR-142-3p:mirSVR_lowEffct	hsa-miR-142-3p:mirSVR_conserved_lowEffect-0.1-0.5	MicroRNA.org	0.001678	1	0.006744	0.06358	7	1124	CPNE8,TRIM4,HS3ST5,DECR1,FZD7,EYS,ZNF558
MicroRNA	hsa-miR-3129-5p		MirDB	0.00169	1	0.006785	0.06397	4	331	HS3ST5,PTPRZ1,LRP2,AK4
MicroRNA	GACTGTT,MIR-212:MSigDB	GACTGTT,MIR-212:MSigDB	MSigDB	0.001694	1	0.006787	0.06399	3	153	SOX5,KCNJ2,LARGE1
MicroRNA	GACTGTT,MIR-132:MSigDB	GACTGTT,MIR-132:MSigDB	MSigDB	0.001694	1	0.006787	0.06399	3	153	SOX5,KCNJ2,LARGE1
MicroRNA	hsa-miR-373-5p		MirDB	0.001694	1	0.006787	0.06399	9	1798	CCDC71L,NDST3,TMTC1,DENND1B,SLC24A4,P2RY1,ABCA5,PRDM13,AK4
MicroRNA	hsa-miR-371b-5p		MirDB	0.001694	1	0.006787	0.06399	9	1798	CCDC71L,NDST3,TMTC1,DENND1B,SLC24A4,P2RY1,ABCA5,PRDM13,AK4
MicroRNA	hsa-miR-1185:mirSVR_lowEffct	hsa-miR-1185:mirSVR_nonconserved_lowEffect-0.1-0.5	MicroRNA.org	0.001704	1	0.00682	0.0643	7	1127	CCDC71L,RSPH1,ABCA5,ADAMTS9,ZNF558,CDH1,PCDH9
MicroRNA	hsa-miR-331-5p:mirSVR_highEffct	hsa-miR-331-5p:mirSVR_nonconserved_highEffect-0.5	MicroRNA.org	0.001705	1	0.00682	0.0643	6	828	PCDHA10,PCDHA5,PCDHA2,PIFO,TEX15,CFAP54
MicroRNA	hsa-miR-8068		MirDB	0.001705	1	0.00682	0.0643	6	828	B3GALT1,MYRIP,EYS,SOX21,TMEM168,KCNJ3
MicroRNA	hsa-miR-4251		MirDB	0.001712	1	0.006845	0.06454	7	1128	B3GALT1,CPNE8,CCDC39,FZD7,TMEM168,P2RY1,ABCA5
MicroRNA	hsa-miR-4742-3p		MirDB	0.001727	1	0.006896	0.06502	5	562	LGALS8,SLIT2,TMTC1,DENND1B,PTPRZ1
MicroRNA	hsa-miR-2681-5p		MirDB	0.001727	1	0.006896	0.06502	5	562	CCDC71L,NDST3,CFAP54,P2RY1,PROX1
MicroRNA	hsa-miR-4633-5p		MirDB	0.001758	1	0.007014	0.06613	3	155	AK7,TMEM168,CRISPLD1
MicroRNA	mmu-miR-1251-3p		MirDB	0.001765	1	0.007039	0.06637	4	335	B3GALT1,HSD17B7,TUSC1,TMCC3
MicroRNA	hsa-miR-875-3p		MirDB	0.001779	1	0.00709	0.06685	6	835	FOXO1,MYRIP,AK7,SLIT2,TMTC1,P2RY1
MicroRNA	hsa-miR-582-3p:mirSVR_lowEffct	hsa-miR-582-3p:mirSVR_nonconserved_lowEffect-0.1-0.5	MicroRNA.org	0.001784	1	0.007104	0.06698	8	1463	CPNE8,ABCC4,AK7,NDST3,TMTC1,CFAP54,P2RY1,PCDH9
MicroRNA	hsa-miR-888-3p		MirDB	0.001784	1	0.007104	0.06698	4	336	FAM120B,DOCK10,DENND1B,PKIB
MicroRNA	hsa-miR-4704-5p:Functional MTI (Weak)	Functional MTI (Weak)	miRTarbase	0.001809	1	0.007196	0.06785	2	41	SOX5,GREB1L
MicroRNA	hsa-miR-377*:mirSVR_highEffct	hsa-miR-377*:mirSVR_nonconserved_highEffect-0.5	MicroRNA.org	0.001823	1	0.007238	0.06824	5	569	PCP4,DOCK10,MYRIP,FAM135B,CXCL12
MicroRNA	mmu-miR-6417		MirDB	0.001823	1	0.007238	0.06824	5	569	SOX5,DOCK10,PTPRT,SLIT2,KCNJ2
MicroRNA	hsa-miR-3908		MirDB	0.001823	1	0.007238	0.06824	4	338	PCDHA10,PCDHA5,PCDHA2,CRISPLD1
MicroRNA	hsa-miR-324-3p:Functional MTI	Functional MTI	miRTarbase	0.001823	1	0.007238	0.06824	4	338	CCDC71L,MYO1F,NTN1,IAH1
MicroRNA	hsa-miR-219-2-3p:mirSVR_lowEffct	hsa-miR-219-2-3p:mirSVR_nonconserved_lowEffect-0.1-0.5	MicroRNA.org	0.001826	1	0.007246	0.06831	9	1818	B3GALT1,SOX5,TMCC3,DECR1,SOX21,SPON1,ZNF844,LINC00643,PCDH9
MicroRNA	hsa-miR-1248:mirSVR_highEffct	hsa-miR-1248:mirSVR_nonconserved_highEffect-0.5	MicroRNA.org	0.00183	1	0.007258	0.06843	8	1469	FZD7,NDST3,DENND1B,TMEM168,ADAMTS9,HSD17B7P2,LINC00643,PROX1
MicroRNA	hsa-miR-449b*:mirSVR_highEffct	hsa-miR-449b*:mirSVR_nonconserved_highEffect-0.5	MicroRNA.org	0.001833	1	0.007264	0.06849	6	840	HSD17B7,TTLL9,LGALS8,ZNF558,LRP2,HSD17B7P2
MicroRNA	hsa-miR-199a-3p		MirDB	0.001843	1	0.007295	0.06878	4	339	HS3ST5,PTPRZ1,LRP2,AK4
MicroRNA	hsa-miR-199b-3p		MirDB	0.001843	1	0.007295	0.06878	4	339	HS3ST5,PTPRZ1,LRP2,AK4
MicroRNA	hsa-miR-5582-3p		MirDB	0.001854	1	0.007334	0.06914	8	1472	UACA,EYS,DENND1B,TMEM168,P2RY1,KCNJ3,PKIB,CRISPLD1
MicroRNA	hsa-miR-1910:mirSVR_lowEffct	hsa-miR-1910:mirSVR_nonconserved_lowEffect-0.1-0.5	MicroRNA.org	0.00186	1	0.007357	0.06936	9	1823	SOX5,FOXO1,MYRIP,PIFO,NR4A1,TMCC3,LGALS8,CFAP61,DNAH9
MicroRNA	mmu-miR-802-5p		MirDB	0.001863	1	0.007361	0.0694	4	340	FOXO1,GREB1L,LRP2,PCDH9
MicroRNA	hsa-miR-33b*:mirSVR_highEffct	hsa-miR-33b*:mirSVR_nonconserved_highEffect-0.5	MicroRNA.org	0.001865	1	0.007365	0.06944	5	572	DENND1B,SOX21,PKIB,CFAP61,LINC00643
MicroRNA	hsa-miR-5590-3p		MirDB	0.001866	1	0.007365	0.06944	6	843	RERG,FZD7,TMTC1,DENND1B,LRP2,PROX1
MicroRNA	mmu-miR-3065-5p		MirDB	0.001877	1	0.007402	0.06979	6	844	HSD17B7,FZD7,P2RY1,KCNJ2,KCNJ3,PCDH9
MicroRNA	hsa-miR-144*:mirSVR_lowEffct	hsa-miR-144*:mirSVR_nonconserved_lowEffect-0.1-0.5	MicroRNA.org	0.001877	1	0.007402	0.06979	8	1475	ABCC4,UACA,SAXO2,OTP,EYS,PTPRZ1,AK4,CXCL12
MicroRNA	mmu-miR-7664-5p		MirDB	0.001883	1	0.007419	0.06995	4	341	SOX5,HS3ST5,GREB1L,TMEM168
MicroRNA	hsa-miR-590-3p:PITA	hsa-miR-590-3p:PITA_TOP	PITA	0.001885	1	0.007425	0.07	8	1476	PIFO,ITPKB,SOX21,TMEM168,KCNJ2,KCNJ3,CRISPLD1,PCDH9
MicroRNA	hsa-miR-155:mirSVR_lowEffct	hsa-miR-155:mirSVR_conserved_lowEffect-0.1-0.5	MicroRNA.org	0.001888	1	0.007433	0.07008	9	1827	RERG,CPNE8,DOCK10,OCA2,CCDC39,OTP,CFAP54,KCNJ3,PRDM13
MicroRNA	hsa-miR-3691-5p		MirDB	0.00189	1	0.007436	0.07011	3	159	CPNE8,P2RY1,SPON1
MicroRNA	hsa-miR-484:mirSVR_highEffct	hsa-miR-484:mirSVR_nonconserved_highEffect-0.5	MicroRNA.org	0.001893	1	0.007444	0.07019	5	574	SOX5,CFAP54,KCNJ2,LINC00643,CXCL12
MicroRNA	hsa-miR-1276:mirSVR_highEffct	hsa-miR-1276:mirSVR_nonconserved_highEffect-0.5	MicroRNA.org	0.0019	1	0.007456	0.0703	7	1149	B3GALT1,FOXO1,HS3ST5,OTP,ABCA5,ADAMTS9,KIF19
MicroRNA	hsa-miR-518c*:mirSVR_highEffct	hsa-miR-518c*:mirSVR_nonconserved_highEffect-0.5	MicroRNA.org	0.0019	1	0.007456	0.0703	7	1149	TTLL9,SAXO2,HS3ST5,EYS,LRP2,CFAP61,PCDH9
MicroRNA	hsa-miR-633:mirSVR_lowEffct	hsa-miR-633:mirSVR_nonconserved_lowEffect-0.1-0.5	MicroRNA.org	0.001902	1	0.007456	0.0703	9	1829	DOCK10,AK7,TMCC3,BMP6,TMTC1,CFAP54,TMEM168,LRP2,PCDH9
MicroRNA	hsa-miR-449b-3p		MirDB	0.001903	1	0.007456	0.0703	4	342	PCDHA10,PCDHA5,PCDHA2,ZNF558
MicroRNA	hsa-miR-3127-3p		MirDB	0.001903	1	0.007456	0.0703	4	342	MYRIP,PTPRT,CDH1,PROX1
MicroRNA	mmu-miR-653-3p		MirDB	0.001903	1	0.007456	0.0703	4	342	AP1S3,MYRIP,DENND1B,SOX21
MicroRNA	hsa-miR-934:mirSVR_highEffct	hsa-miR-934:mirSVR_nonconserved_highEffect-0.5	MicroRNA.org	0.001908	1	0.007471	0.07044	5	575	RERG,BMP6,TMEM168,ADAMTS9,CRISPLD1
MicroRNA	hsa-miR-148b:mirSVR_lowEffct	hsa-miR-148b:mirSVR_conserved_lowEffect-0.1-0.5	MicroRNA.org	0.001909	1	0.007474	0.07047	9	1830	CPNE8,BMP6,DENND1B,SLC24A4,P2RY1,PKIB,DNAH9,CRISPLD1,CXCL12
MicroRNA	mmu-miR-470-5p		MirDB	0.001923	1	0.007514	0.07085	4	343	MYRIP,SAXO2,SOX21,PTPRZ1
MicroRNA	hsa-miR-6756-3p		MirDB	0.001923	1	0.007514	0.07085	4	343	MYRIP,PTPRT,CDH1,PROX1
MicroRNA	hsa-miR-34b-3p		MirDB	0.001923	1	0.007514	0.07085	4	343	CCDC71L,HS3ST5,TMTC1,ABCA5
MicroRNA	hsa-miR-1225-3p:mirSVR_lowEffct	hsa-miR-1225-3p:mirSVR_nonconserved_lowEffect-0.1-0.5	MicroRNA.org	0.001928	1	0.007529	0.07099	7	1152	SOX5,CCDC71L,TTLL9,ITPKB,ADAMTS9,HAAO,CDH1
MicroRNA	hsa-miR-1284:mirSVR_highEffct	hsa-miR-1284:mirSVR_nonconserved_highEffect-0.5	MicroRNA.org	0.001956	1	0.007636	0.072	7	1155	RERG,CPNE8,FAM135B,ITPKB,NDST3,AK4,CFAP61
MicroRNA	hsa-miR-12126		MirDB	0.001958	1	0.00764	0.07204	3	161	TMTC1,SOX21,KCNJ3
MicroRNA	hsa-miR-24-2*:mirSVR_highEffct	hsa-miR-24-2*:mirSVR_nonconserved_highEffect-0.5	MicroRNA.org	0.001964	1	0.007657	0.07219	4	345	TRIM4,DENND1B,PKIB,PCDH9
MicroRNA	hsa-miR-148a:mirSVR_lowEffct	hsa-miR-148a:mirSVR_conserved_lowEffect-0.1-0.5	MicroRNA.org	0.001966	1	0.007663	0.07225	9	1838	CPNE8,BMP6,DENND1B,SLC24A4,P2RY1,PKIB,DNAH9,CRISPLD1,CXCL12
MicroRNA	hsa-miR-485-5p:mirSVR_highEffct	hsa-miR-485-5p:mirSVR_conserved_highEffect-0.5	MicroRNA.org	0.001967	1	0.007663	0.07225	6	852	SOX5,FAM135B,FZD7,PDE8B,HSD17B7P2,LINC00643
MicroRNA	hsa-miR-1278:mirSVR_lowEffct	hsa-miR-1278:mirSVR_nonconserved_lowEffect-0.1-0.5	MicroRNA.org	0.001974	1	0.007683	0.07244	8	1487	FOXO1,TRIM4,MYRIP,BMP6,EYS,KIF19,ZNF558,PCDH9
MicroRNA	hsa-miR-7110-3p		MirDB	0.001979	1	0.007696	0.07256	6	853	SOX5,HS3ST5,KCNJ3,SPON1,AK4,CRISPLD1
MicroRNA	hsa-miR-449c*:mirSVR_highEffct	hsa-miR-449c*:mirSVR_nonconserved_highEffect-0.5	MicroRNA.org	0.001981	1	0.007696	0.07256	5	580	SOX5,TEX15,LINC00643,DNAH9,CXCL12
MicroRNA	mmu-miR-7047-5p		MirDB	0.001981	1	0.007696	0.07256	5	580	AP1S3,CCDC39,BMP6,DENND1B,AK4
MicroRNA	mmu-miR-3082-5p		MirDB	0.001984	1	0.007703	0.07263	4	346	CPNE8,TMCC3,FAM135B,NDST3
MicroRNA	hsa-miR-224:PITA	hsa-miR-224:PITA_TOP	PITA	0.001984	1	0.007703	0.07263	4	346	B3GALT1,CPNE8,NR4A1,TMEM168
MicroRNA	hsa-miR-140-5p:mirSVR_lowEffct	hsa-miR-140-5p:mirSVR_conserved_lowEffect-0.1-0.5	MicroRNA.org	0.00199	1	0.007714	0.07273	8	1489	ZNF252P,EYS,CFAP54,TMEM168,KCNJ2,KCNJ3,LRP2,LARGE1
MicroRNA	mmu-miR-466f-3p		MirDB	0.001991	1	0.007714	0.07273	6	854	CPNE8,NR4A1,DENND1B,P2RY1,PKIB,LRP2
MicroRNA	hsa-miR-5003-3p		MirDB	0.001991	1	0.007714	0.07273	6	854	SAXO2,LGALS8,TMEM168,CDH1,CRISPLD1,PROX1
MicroRNA	hsa-miR-4781-3p		MirDB	0.001993	1	0.007716	0.07275	3	162	SAXO2,GRM8,NDST3
MicroRNA	hsa-miR-4254:mirSVR_highEffct	hsa-miR-4254:mirSVR_nonconserved_highEffect-0.5	MicroRNA.org	0.001995	1	0.007716	0.07275	5	581	PIFO,ADAMTS9,CRISPLD1,ZNF726,PCDH9
MicroRNA	hsa-miR-449b-5p		MirDB	0.001995	1	0.007716	0.07275	5	581	MYRIP,TMCC3,AK4,ZNF844,PROX1
MicroRNA	hsa-miR-3151:mirSVR_lowEffct	hsa-miR-3151:mirSVR_nonconserved_lowEffect-0.1-0.5	MicroRNA.org	0.001996	1	0.007716	0.07275	9	1842	NPTX2,HSD17B7,AK7,TMCC3,FZD7,INSM2,NTN1,HSD17B7P2,CXCL12
MicroRNA	hsa-miR-554:mirSVR_highEffct	hsa-miR-554:mirSVR_nonconserved_highEffect-0.5	MicroRNA.org	0.002005	1	0.007741	0.07298	4	347	TTLL9,GREB1L,ADAMTS9,KCNJ3
MicroRNA	hsa-miR-1304-3p		MirDB	0.002005	1	0.007741	0.07298	4	347	TRIM4,HS3ST5,FAM135B,PCDH9
MicroRNA	hsa-miR-1203:mirSVR_lowEffct	hsa-miR-1203:mirSVR_nonconserved_lowEffect-0.1-0.5	MicroRNA.org	0.002005	1	0.007741	0.07298	4	347	TTLL9,PCDHA10,PCDHA5,PCDHA2
MicroRNA	hsa-miR-378*:mirSVR_highEffct	hsa-miR-378*:mirSVR_nonconserved_highEffect-0.5	MicroRNA.org	0.002025	1	0.007809	0.07363	5	583	B3GALT1,PIFO,CFAP54,HSD17B7P2,DNAH9
MicroRNA	hsa-miR-34c-5p		MirDB	0.002025	1	0.007809	0.07363	5	583	MYRIP,TMCC3,AK4,ZNF844,PROX1
MicroRNA	hsa-miR-593-5p		MirDB	0.002026	1	0.007809	0.07363	4	348	B3GALT1,FOXO1,NPTX2,HS3ST5
MicroRNA	mmu-miR-5619-3p		MirDB	0.00204	1	0.007854	0.07405	5	584	SOX5,FZD7,DENND1B,TMEM168,PROX1
MicroRNA	hsa-miR-3122:mirSVR_highEffct	hsa-miR-3122:mirSVR_nonconserved_highEffect-0.5	MicroRNA.org	0.00204	1	0.007854	0.07405	5	584	CCDC71L,CPNE8,NDST3,IAH1,PCDH9
MicroRNA	mmu-miR-6950-3p		MirDB	0.002047	1	0.007877	0.07427	4	349	CELSR1,DENND1B,KCNJ3,SPON1
MicroRNA	hsa-miR-1297		MirDB	0.002053	1	0.007895	0.07444	7	1165	ABCC4,CELSR1,DENND1B,SLC24A4,P2RY1,KCNJ2,PCDH9
MicroRNA	hsa-miR-33b:mirSVR_highEffct	hsa-miR-33b:mirSVR_conserved_highEffect-0.5	MicroRNA.org	0.002061	1	0.007922	0.07469	6	860	RERG,DECR1,DENND1B,KCNJ3,PKIB,HSD17B7P2
MicroRNA	hsa-miR-362-5p		MirDB	0.002064	1	0.007928	0.07475	3	164	CCDC71L,ADAMTS9,PROX1
MicroRNA	hsa-miR-512-3p		MirDB	0.002069	1	0.007929	0.07476	4	350	AP1S3,PCDHA10,PCDHA5,PCDHA2
MicroRNA	hsa-miR-585-5p		MirDB	0.002069	1	0.007929	0.07476	4	350	SOX5,AK7,ADAMTS9,LRP2
MicroRNA	hsa-miR-4327:mirSVR_highEffct	hsa-miR-4327:mirSVR_nonconserved_highEffect-0.5	MicroRNA.org	0.002071	1	0.007929	0.07476	5	586	ABCC4,TRIM4,PCDHA10,PCDHA5,PCDHA2
MicroRNA	hsa-miR-30a:PITA	hsa-miR-30a:PITA_TOP	PITA	0.002073	1	0.007929	0.07476	6	861	CPNE8,DOCK10,ADAMTS9,KCNJ3,PCDH9,LARGE1
MicroRNA	hsa-miR-30c:PITA	hsa-miR-30c:PITA_TOP	PITA	0.002073	1	0.007929	0.07476	6	861	CPNE8,DOCK10,ADAMTS9,KCNJ3,PCDH9,LARGE1
MicroRNA	hsa-miR-30d:PITA	hsa-miR-30d:PITA_TOP	PITA	0.002073	1	0.007929	0.07476	6	861	CPNE8,DOCK10,ADAMTS9,KCNJ3,PCDH9,LARGE1
MicroRNA	hsa-miR-30b:PITA	hsa-miR-30b:PITA_TOP	PITA	0.002073	1	0.007929	0.07476	6	861	CPNE8,DOCK10,ADAMTS9,KCNJ3,PCDH9,LARGE1
MicroRNA	hsa-miR-30e:PITA	hsa-miR-30e:PITA_TOP	PITA	0.002073	1	0.007929	0.07476	6	861	CPNE8,DOCK10,ADAMTS9,KCNJ3,PCDH9,LARGE1
MicroRNA	mmu-miR-7009-3p		MirDB	0.002086	1	0.007973	0.07517	5	587	B3GALT1,FOXO1,PTPRT,TMTC1,AK4
MicroRNA	hsa-miR-183-5p:Functional MTI	Functional MTI	miRTarbase	0.00209	1	0.007985	0.07528	4	351	FOXO1,AP1S3,ITPKB,SLC24A4
MicroRNA	hsa-miR-331-3p:TargetScan	hsa-miR-331-3p	TargetScan	0.0021	1	0.008013	0.07555	3	165	MYRIP,FAM135B,NTN1
MicroRNA	hsa-miR-500b-5p		MirDB	0.0021	1	0.008013	0.07555	3	165	CCDC71L,ADAMTS9,PROX1
MicroRNA	hsa-miR-26a-2*:mirSVR_highEffct	hsa-miR-26a-2*:mirSVR_nonconserved_highEffect-0.5	MicroRNA.org	0.002126	1	0.008105	0.07642	8	1505	LINC00473,FAM120B,TEX15,EYS,ABCA5,KCNJ3,AK4,PCDH9
MicroRNA	hsa-miR-508-3p:mirSVR_lowEffct	hsa-miR-508-3p:mirSVR_nonconserved_lowEffect-0.1-0.5	MicroRNA.org	0.002126	1	0.008105	0.07642	8	1505	SOX5,LINC00473,BMP6,ZNF844,CDH1,LINC00643,ZNF726,PCDH9
MicroRNA	hsa-miR-500*:mirSVR_highEffct	hsa-miR-500*:mirSVR_nonconserved_highEffect-0.5	MicroRNA.org	0.002133	1	0.008119	0.07655	5	590	TTLL9,PIFO,FZD7,LRP2,CXCL12
MicroRNA	hsa-miR-1324:mirSVR_highEffct	hsa-miR-1324:mirSVR_nonconserved_highEffect-0.5	MicroRNA.org	0.002133	1	0.008119	0.07655	7	1173	CPNE8,UACA,HS3ST5,OCA2,GRM8,PKIB,DNAH9
MicroRNA	mmu-miR-6916-3p		MirDB	0.002134	1	0.008119	0.07655	4	353	PTPRT,GREB1L,ADAMTS9,PTPRZ1
MicroRNA	hsa-miR-4668-5p		MirDB	0.002143	1	0.008152	0.07686	7	1174	NPTX2,PTPRT,ABCA5,KCNJ2,LRP2,CDH1,PROX1
MicroRNA	hsa-miR-589*:mirSVR_highEffct	hsa-miR-589*:mirSVR_nonconserved_highEffect-0.5	MicroRNA.org	0.002146	1	0.008158	0.07692	9	1862	NPTX2,MYRIP,DENND1B,ABCA5,ADAMTS9,LRP2,IAH1,CFAP61,PCDH9
MicroRNA	mmu-miR-181b-1-3p		MirDB	0.002155	1	0.00818	0.07713	4	354	CCDC71L,DENND1B,SOX21,AK4
MicroRNA	hsa-miR-5585-5p		MirDB	0.002155	1	0.00818	0.07713	4	354	FOXO1,SLIT2,CELSR1,PDE8B
MicroRNA	mmu-miR-181b-2-3p		MirDB	0.002155	1	0.00818	0.07713	4	354	CCDC71L,DENND1B,SOX21,AK4
MicroRNA	hsa-miR-3119		MirDB	0.002159	1	0.008187	0.0772	6	868	FOXO1,PTPRT,DENND1B,TMEM168,ABCA5,PDE8B
MicroRNA	mmu-miR-299b-5p		MirDB	0.002173	1	0.008228	0.07758	3	167	B3GALT1,CPNE8,CRISPLD1
MicroRNA	mmu-miR-7061-3p		MirDB	0.002173	1	0.008228	0.07758	3	167	CPNE8,AP1S3,PCDH9
MicroRNA	hsa-miR-5088-3p:Functional MTI (Weak)	Functional MTI (Weak)	miRTarbase	0.002173	1	0.008228	0.07758	3	167	NPTX2,TMTC1,MYO1F
MicroRNA	hsa-miR-6826-3p		MirDB	0.002177	1	0.008241	0.0777	4	355	PCDHA10,PCDHA5,PCDHA2,PROX1
MicroRNA	hsa-miR-1273d:mirSVR_lowEffct	hsa-miR-1273d:mirSVR_nonconserved_lowEffect-0.1-0.5	MicroRNA.org	0.002188	1	0.008277	0.07804	8	1512	SOX5,RERG,DOCK10,MYRIP,FAM135B,FZD7,HAAO,LARGE1
MicroRNA	hsa-miR-9:PITA	hsa-miR-9:PITA_TOP	PITA	0.002196	1	0.008301	0.07827	5	594	AP1S3,PTPRT,TMTC1,KCNJ2,SPON1
MicroRNA	hsa-miR-199a-3p:TargetScan	hsa-miR-199a-3p	TargetScan	0.0022	1	0.008308	0.07833	4	356	GREB1L,PTPRZ1,LRP2,AK4
MicroRNA	hsa-miR-199b-3p:TargetScan	hsa-miR-199b-3p	TargetScan	0.0022	1	0.008308	0.07833	4	356	GREB1L,PTPRZ1,LRP2,AK4
MicroRNA	hsa-miR-193b:mirSVR_lowEffct	hsa-miR-193b:mirSVR_conserved_lowEffect-0.1-0.5	MicroRNA.org	0.002205	1	0.008324	0.07848	7	1180	SOX5,UACA,PCDHA10,PCDHA5,PCDHA2,SLC24A4,PCDH9
MicroRNA	hsa-miR-1269b		MirDB	0.00221	1	0.008333	0.07857	3	168	FOXO1,ABCC4,KCNJ3
MicroRNA	hsa-miR-1269a		MirDB	0.00221	1	0.008333	0.07857	3	168	FOXO1,ABCC4,KCNJ3
MicroRNA	mmu-let-7a-2-3p		MirDB	0.002212	1	0.008334	0.07858	5	595	B3GALT1,FOXO1,CELSR1,CRISPLD1,PROX1
MicroRNA	hsa-miR-140-3p:mirSVR_highEffct	hsa-miR-140-3p:mirSVR_nonconserved_highEffect-0.5	MicroRNA.org	0.002221	1	0.008365	0.07887	6	873	MYRIP,HS3ST5,PKIB,LRP2,AK4,CFAP61
MicroRNA	mmu-miR-7243-3p		MirDB	0.002228	1	0.008381	0.07902	5	596	SOX5,DOCK10,TMCC3,TMTC1,PCDH9
MicroRNA	hsa-miR-671-5p:mirSVR_highEffct	hsa-miR-671-5p:mirSVR_nonconserved_highEffect-0.5	MicroRNA.org	0.002228	1	0.008381	0.07902	5	596	FAM120B,ZIM2,MYRIP,HS3ST5,CDH1
MicroRNA	mmu-miR-132-3p		MirDB	0.002245	1	0.008419	0.07938	4	358	SOX5,CCDC71L,TMTC1,DENND1B
MicroRNA	hsa-let-7f-2-3p		MirDB	0.002246	1	0.008419	0.07938	6	875	FOXO1,RERG,AP1S3,EYS,DENND1B,CRISPLD1
MicroRNA	hsa-miR-27b-5p		MirDB	0.002247	1	0.008419	0.07938	3	169	TMTC1,KCNJ2,PROX1
MicroRNA	mmu-miR-669d-5p		MirDB	0.002247	1	0.008419	0.07938	3	169	FOXO1,MYRIP,INSM2
MicroRNA	mmu-miR-376b-5p		MirDB	0.002247	1	0.008419	0.07938	3	169	PTPRT,BMP6,TMTC1
MicroRNA	mmu-miR-376c-5p		MirDB	0.002247	1	0.008419	0.07938	3	169	PTPRT,BMP6,TMTC1
MicroRNA	mmu-miR-6385		MirDB	0.002247	1	0.008419	0.07938	3	169	PCP4,TTLL9,PCDH9
MicroRNA	mmu-miR-7219-5p		MirDB	0.002247	1	0.008419	0.07938	3	169	CPNE8,HSD17B7,NR4A1
MicroRNA	hsa-miR-508-5p		MirDB	0.002267	1	0.00848	0.07996	4	359	FOXO1,UACA,DENND1B,SLC24A4
MicroRNA	mmu-miR-212-3p		MirDB	0.002267	1	0.00848	0.07996	4	359	SOX5,CCDC71L,TMTC1,DENND1B
MicroRNA	hsa-miR-6827-5p		MirDB	0.002267	1	0.00848	0.07996	4	359	NPTX2,MYRIP,PTPRT,SLC24A4
MicroRNA	hsa-miR-220a:mirSVR_lowEffct	hsa-miR-220a:mirSVR_nonconserved_lowEffect-0.1-0.5	MicroRNA.org	0.002276	1	0.008509	0.08023	5	599	NPTX2,FZD7,PCDHB17P,SOX21,PCDH9
MicroRNA	hsa-miR-885-5p:mirSVR_lowEffct	hsa-miR-885-5p:mirSVR_nonconserved_lowEffect-0.1-0.5	MicroRNA.org	0.002279	1	0.008509	0.08023	8	1522	SOX5,CCDC71L,MYRIP,DECR1,DENND1B,ABCA5,NTN1,CRISPLD1
MicroRNA	hsa-miR-106b:mirSVR_highEffct	hsa-miR-106b:mirSVR_conserved_highEffect-0.5	MicroRNA.org	0.002279	1	0.008509	0.08023	8	1522	HSD17B7,HS3ST5,PCDHA10,PCDHA5,PCDHA2,GREB1L,SLC24A4,TMEM168
MicroRNA	ATACCTC,MIR-202:MSigDB	ATACCTC,MIR-202:MSigDB	MSigDB	0.002285	1	0.008529	0.08042	3	170	MYRIP,NDST3,ADAMTS9
MicroRNA	hsa-miR-891b:mirSVR_lowEffct	hsa-miR-891b:mirSVR_nonconserved_lowEffect-0.1-0.5	MicroRNA.org	0.002288	1	0.008535	0.08047	8	1523	ABCC4,UACA,ITPKB,EYS,TMEM168,ADAMTS9,SPON1,LARGE1
MicroRNA	hsa-miR-298:mirSVR_highEffct	hsa-miR-298:mirSVR_nonconserved_highEffect-0.5	MicroRNA.org	0.00229	1	0.008538	0.0805	7	1188	B3GALT1,HS3ST5,TEX15,SLIT2,INSM2,ZNF726,PCDH9
MicroRNA	hsa-miR-4672		MirDB	0.002298	1	0.008562	0.08073	6	879	MYRIP,FAM135B,EYS,ABCA5,PTPRZ1,KCNJ3
MicroRNA	hsa-miR-335:mirSVR_highEffct	hsa-miR-335:mirSVR_conserved_highEffect-0.5	MicroRNA.org	0.002311	1	0.008606	0.08114	6	880	FOXO1,TEX15,DECR1,NDST3,ABCA5,PCDH9
MicroRNA	hsa-miR-548a-3p		MirDB	0.002322	1	0.008645	0.08151	7	1191	CCDC71L,CPNE8,TMTC1,CELSR1,DENND1B,P2RY1,KCNJ3
MicroRNA	hsa-miR-12124		MirDB	0.002324	1	0.008646	0.08151	6	881	PCDHA10,PCDHA5,PCDHA2,KCNJ3,ZNF558,LRP2
MicroRNA	mmu-miR-8097		MirDB	0.002336	1	0.00868	0.08184	4	362	HSD17B7,MYRIP,TMTC1,PCDH9
MicroRNA	hsa-miR-935		MirDB	0.002336	1	0.00868	0.08184	4	362	FOXO1,RERG,AK4,PROX1
MicroRNA	mmu-miR-7092-5p		MirDB	0.002337	1	0.00868	0.08184	6	882	CPNE8,ABCC4,TTLL9,BMP6,DENND1B,AK4
MicroRNA	hsa-miR-764:mirSVR_lowEffct	hsa-miR-764:mirSVR_nonconserved_lowEffect-0.1-0.5	MicroRNA.org	0.002339	1	0.008682	0.08186	9	1886	PCP4,FOXO1,HSD17B7,TRIM4,ITPKB,GREB1L,SOX21,HAAO,HSD17B7P2
MicroRNA	hsa-miR-490-5p:mirSVR_lowEffct	hsa-miR-490-5p:mirSVR_nonconserved_lowEffect-0.1-0.5	MicroRNA.org	0.002344	1	0.008697	0.082	8	1529	HS3ST5,OCA2,ITPKB,LGALS8,DENND1B,PTPRZ1,PCDH9,CXCL12
MicroRNA	mmu-miR-5104		MirDB	0.00236	1	0.00875	0.0825	4	363	CPNE8,KCNJ2,KCNJ3,SPON1
MicroRNA	hsa-miR-518e:mirSVR_highEffct	hsa-miR-518e:mirSVR_nonconserved_highEffect-0.5	MicroRNA.org	0.002362	1	0.008756	0.08255	3	172	NR4A1,OTP,DENND1B
MicroRNA	hsa-miR-431:mirSVR_highEffct	hsa-miR-431:mirSVR_conserved_highEffect-0.5	MicroRNA.org	0.002376	1	0.008803	0.083	5	605	TRIM4,PCDHA10,PCDHA5,PCDHA2,PTPRZ1
MicroRNA	hsa-miR-1226-3p		MirDB	0.002383	1	0.008824	0.08319	4	364	CCDC71L,UACA,SPON1,CRISPLD1
MicroRNA	hsa-miR-2114-3p		MirDB	0.002401	1	0.008886	0.08378	3	173	BMP6,CXCL12,LARGE1
MicroRNA	hsa-miR-548e-3p		MirDB	0.00241	1	0.008915	0.08406	7	1199	CCDC71L,CPNE8,TMTC1,CELSR1,DENND1B,P2RY1,KCNJ3
MicroRNA	hsa-miR-767-5p:mirSVR_lowEffct	hsa-miR-767-5p:mirSVR_nonconserved_lowEffect-0.1-0.5	MicroRNA.org	0.00242	1	0.008947	0.08435	8	1537	DOCK10,MYRIP,PCDHA10,PCDHA5,PCDHA2,TUSC1,FAM135B,SOX21
MicroRNA	hsa-miR-6515-3p		MirDB	0.002427	1	0.008968	0.08456	5	608	GRM8,PTPRT,SLC24A4,ADAMTS9,PROX1
MicroRNA	hsa-miR-451:mirSVR_lowEffct	hsa-miR-451:mirSVR_conserved_lowEffect-0.1-0.5	MicroRNA.org	0.002431	1	0.008975	0.08462	4	366	DOCK10,MYRIP,BMP6,CELSR1
MicroRNA	hsa-miR-194*:mirSVR_highEffct	hsa-miR-194*:mirSVR_nonconserved_highEffect-0.5	MicroRNA.org	0.002462	1	0.009086	0.08567	5	610	PCDHA10,PCDHA5,PCDHA2,OCA2,HSD17B7P2
MicroRNA	hsa-miR-548bc		MirDB	0.002467	1	0.0091	0.0858	7	1204	CCDC71L,CPNE8,TMTC1,CELSR1,DENND1B,P2RY1,KCNJ3
MicroRNA	hsa-miR-100*:mirSVR_highEffct	hsa-miR-100*:mirSVR_nonconserved_highEffect-0.5	MicroRNA.org	0.002471	1	0.009111	0.0859	6	892	SOX5,CCDC71L,FAM120B,PDE8B,KCNJ2,PCDH9
MicroRNA	hsa-miR-2682-5p		MirDB	0.002479	1	0.009134	0.08612	4	368	TMCC3,DENND1B,ADAMTS9,PROX1
MicroRNA	hsa-miR-921		MirDB	0.002481	1	0.009136	0.08614	3	175	FOXO1,RERG,TMEM168
MicroRNA	hsa-miR-26b-5p		MirDB	0.002485	1	0.009147	0.08624	6	893	ABCC4,CELSR1,DENND1B,SLC24A4,KCNJ2,PCDH9
MicroRNA	hsa-miR-26a-5p		MirDB	0.002499	1	0.009193	0.08667	6	894	ABCC4,CELSR1,DENND1B,SLC24A4,KCNJ2,PCDH9
MicroRNA	hsa-miR-548f-3p		MirDB	0.002501	1	0.009197	0.08672	7	1207	CCDC71L,CPNE8,TMTC1,CELSR1,DENND1B,P2RY1,KCNJ3
MicroRNA	hsa-miR-2115:mirSVR_lowEffct	hsa-miR-2115:mirSVR_nonconserved_lowEffect-0.1-0.5	MicroRNA.org	0.002509	1	0.009223	0.08695	9	1906	FOXO1,ABCC4,FAM120B,HSD17B7,TRIM4,HS3ST5,ZNF558,LINC00643,PCDH9
MicroRNA	mmu-miR-6371		MirDB	0.002514	1	0.009235	0.08708	5	613	SOX5,GREB1L,DENND1B,TMEM168,KCNJ2
MicroRNA	hsa-miR-549a-5p		MirDB	0.002521	1	0.00925	0.08722	3	176	CPNE8,PTPRT,NDST3
MicroRNA	mmu-miR-6939-3p		MirDB	0.002521	1	0.00925	0.08722	3	176	FZD7,ABCA5,PCDH9
MicroRNA	hsa-miR-16-2-3p		MirDB	0.002532	1	0.009276	0.08746	5	614	PCDHA2,TMTC1,DENND1B,TMEM168,LARGE1
MicroRNA	mmu-miR-6967-3p		MirDB	0.002532	1	0.009276	0.08746	5	614	B3GALT1,FOXO1,FAM120B,PTPRT,SLIT2
MicroRNA	hsa-miR-195-3p		MirDB	0.002532	1	0.009276	0.08746	5	614	PCDHA2,TMTC1,DENND1B,TMEM168,LARGE1
MicroRNA	hsa-miR-548az-3p		MirDB	0.002536	1	0.009286	0.08755	7	1210	CCDC71L,CPNE8,TMTC1,CELSR1,DENND1B,P2RY1,KCNJ3
MicroRNA	hsa-miR-299-3p:mirSVR_lowEffct	hsa-miR-299-3p:mirSVR_conserved_lowEffect-0.1-0.5	MicroRNA.org	0.002538	1	0.00929	0.08759	8	1549	FOXO1,RERG,CPNE8,P2RY1,SPON1,PRDM13,HAAO,LINC00643
MicroRNA	mmu-miR-300-5p		MirDB	0.002552	1	0.009335	0.08801	4	371	DECR1,DENND1B,CXCL12,LARGE1
MicroRNA	hsa-miR-598:PITA	hsa-miR-598:PITA_TOP	PITA	0.002573	1	0.009408	0.08871	2	49	PTPRZ1,NTN1
MicroRNA	hsa-miR-4433a-3p:Functional MTI (Weak)	Functional MTI (Weak)	miRTarbase	0.002577	1	0.009416	0.08878	4	372	FAM120B,NDST3,SLC24A4,ZNF844
MicroRNA	hsa-miR-4796-3p		MirDB	0.002603	1	0.009508	0.08964	5	618	TMCC3,LGALS8,FZD7,DENND1B,CDH1
MicroRNA	hsa-miR-320e:mirSVR_lowEffct	hsa-miR-320e:mirSVR_nonconserved_lowEffect-0.1-0.5	MicroRNA.org	0.002616	1	0.009547	0.09001	9	1918	FOXO1,PCDHA10,PCDHA5,PCDHA2,BMP6,TMEM168,INSM2,PCDH9,CXCL12
MicroRNA	mmu-miR-466k		MirDB	0.002619	1	0.009547	0.09001	8	1557	B3GALT1,SOX5,CCDC71L,MYRIP,FZD7,TMTC1,CXCL12,PROX1
MicroRNA	mmu-miR-466i-5p		MirDB	0.002619	1	0.009547	0.09001	8	1557	B3GALT1,SOX5,CCDC71L,MYRIP,FZD7,TMTC1,CXCL12,PROX1
MicroRNA	hsa-miR-16-5p:Functional MTI	Functional MTI	miRTarbase	0.002619	1	0.009547	0.09001	8	1557	SOX5,CPNE8,ABCC4,TRIM4,TEX15,PTPRT,DECR1,TMEM168
MicroRNA	hsa-miR-933:mirSVR_lowEffct	hsa-miR-933:mirSVR_nonconserved_lowEffect-0.1-0.5	MicroRNA.org	0.002627	1	0.009569	0.09022	4	374	NR4A1,LGALS8,IAH1,CXCL12
MicroRNA	mmu-miR-466d-5p		MirDB	0.00263	1	0.009574	0.09027	8	1558	B3GALT1,SOX5,CCDC71L,MYRIP,FZD7,TMTC1,CXCL12,PROX1
MicroRNA	hsa-miR-6780a-5p		MirDB	0.00264	1	0.009595	0.09047	6	904	TMTC1,SLC24A4,KIF19,MYO1F,NTN1,CDH1
MicroRNA	hsa-miR-1260b:mirSVR_highEffct	hsa-miR-1260b:mirSVR_nonconserved_highEffect-0.5	MicroRNA.org	0.00264	1	0.009595	0.09047	5	620	TRIM4,MYRIP,CELSR1,CFAP54,KCNJ2
MicroRNA	hsa-miR-5698		MirDB	0.00264	1	0.009595	0.09047	5	620	CCDC71L,RERG,FZD7,BMP6,TMTC1
MicroRNA	hsa-miR-4506		MirDB	0.002644	1	0.009607	0.09058	3	179	OCA2,OTP,LARGE1
MicroRNA	hsa-miR-1182:mirSVR_highEffct	hsa-miR-1182:mirSVR_nonconserved_highEffect-0.5	MicroRNA.org	0.002658	1	0.009647	0.09095	5	621	HS3ST5,EYS,ADAMTS9,INSM2,CXCL12
MicroRNA	hsa-miR-7154-5p		MirDB	0.002658	1	0.009647	0.09095	5	621	TMCC3,DENND1B,P2RY1,ZNF844,LARGE1
MicroRNA	hsa-miR-3189:mirSVR_lowEffct	hsa-miR-3189:mirSVR_nonconserved_lowEffect-0.1-0.5	MicroRNA.org	0.002661	1	0.009652	0.09101	8	1561	TTLL9,LGALS8,TMTC1,ZNF252P,PTPRZ1,CFAP61,PCDH9,LARGE1
MicroRNA	hsa-miR-4723-5p		MirDB	0.002676	1	0.00969	0.09136	5	622	CCDC71L,RERG,FZD7,BMP6,TMTC1
MicroRNA	hsa-miR-6880-5p		MirDB	0.002677	1	0.00969	0.09136	4	376	SOX5,LGALS8,NDST3,ADAMTS9
MicroRNA	mmu-miR-544-3p		MirDB	0.002677	1	0.00969	0.09136	4	376	FOXO1,HS3ST5,DENND1B,CDH1
MicroRNA	mmu-miR-466f-5p		MirDB	0.002678	1	0.00969	0.09136	2	50	P2RY1,AK4
MicroRNA	mmu-miR-290b-5p		MirDB	0.002678	1	0.00969	0.09136	7	1222	FOXO1,CCDC71L,CPNE8,AP1S3,SAXO2,NDST3,TMEM168
MicroRNA	hsa-miR-2052:mirSVR_highEffct	hsa-miR-2052:mirSVR_nonconserved_highEffect-0.5	MicroRNA.org	0.002682	1	0.009698	0.09143	8	1563	RERG,ABCC4,DECR1,FZD7,EYS,CELSR1,KCNJ3,HSD17B7P2
MicroRNA	hsa-miR-6865-3p		MirDB	0.002686	1	0.009698	0.09144	3	180	PCDHA10,PCDHA5,PCDHA2
MicroRNA	hsa-miR-548t-3p:Functional MTI (Weak)	Functional MTI (Weak)	miRTarbase	0.002686	1	0.009698	0.09144	3	180	ITPKB,TMTC1,SLC24A4
MicroRNA	hsa-miR-548ap-3p:Functional MTI (Weak)	Functional MTI (Weak)	miRTarbase	0.002686	1	0.009698	0.09144	3	180	ITPKB,TMTC1,SLC24A4
MicroRNA	hsa-miR-548e-5p		MirDB	0.002692	1	0.009715	0.0916	8	1564	CCDC71L,AK7,PTPRT,FZD7,TMTC1,ABCA5,AK4,LARGE1
MicroRNA	hsa-let-7b:mirSVR_lowEffct	hsa-let-7b:mirSVR_conserved_lowEffect-0.1-0.5	MicroRNA.org	0.002718	1	0.009803	0.09243	9	1929	TRIM4,AK7,DENND1B,P2RY1,KCNJ2,HAAO,IAH1,CDH1,PCDH9
MicroRNA	hsa-miR-6529-5p		MirDB	0.002728	1	0.009825	0.09264	3	181	PTPRT,ADAMTS9,PCDH9
MicroRNA	hsa-miR-548aa:Functional MTI (Weak)	Functional MTI (Weak)	miRTarbase	0.002728	1	0.009825	0.09264	3	181	ITPKB,TMTC1,SLC24A4
MicroRNA	hsa-miR-518d-3p:mirSVR_highEffct	hsa-miR-518d-3p:mirSVR_nonconserved_highEffect-0.5	MicroRNA.org	0.002728	1	0.009825	0.09264	3	181	NR4A1,OTP,DENND1B
MicroRNA	hsa-miR-133b:mirSVR_highEffct	hsa-miR-133b:mirSVR_conserved_highEffect-0.5	MicroRNA.org	0.002732	1	0.009828	0.09267	5	625	NPTX2,TTLL9,SLC24A4,PTPRZ1,PDE8B
MicroRNA	hsa-miR-133a:mirSVR_highEffct	hsa-miR-133a:mirSVR_conserved_highEffect-0.5	MicroRNA.org	0.002732	1	0.009828	0.09267	5	625	NPTX2,TTLL9,SLC24A4,PTPRZ1,PDE8B
MicroRNA	hsa-miR-424*:mirSVR_highEffct	hsa-miR-424*:mirSVR_nonconserved_highEffect-0.5	MicroRNA.org	0.002751	1	0.009886	0.09321	5	626	ZNF252P,ABCA5,PRDM13,HSD17B7P2,CFAP61
MicroRNA	hsa-miR-661		MirDB	0.002751	1	0.009886	0.09321	5	626	CPNE8,TMCC3,ITPKB,CFAP61,CXCL12
MicroRNA	mmu-miR-1960		MirDB	0.002755	1	0.009896	0.0933	4	379	SOX5,TMTC1,DENND1B,LRP2
MicroRNA	hsa-miR-1193:mirSVR_lowEffct	hsa-miR-1193:mirSVR_nonconserved_lowEffect-0.1-0.5	MicroRNA.org	0.002764	1	0.009924	0.09357	7	1229	NPTX2,UACA,GREB1L,ABCA5,ADAMTS9,KCNJ3,PCDH9
MicroRNA	mmu-miR-7216-3p		MirDB	0.002781	1	0.009974	0.09404	4	380	DOCK10,GREB1L,SLIT2,PDE8B
MicroRNA	mmu-miR-6900-5p		MirDB	0.002781	1	0.009974	0.09404	4	380	TTLL9,ITPKB,KCNJ3,CRISPLD1
MicroRNA	hsa-miR-216a-5p		MirDB	0.002807	1	0.01006	0.09488	4	381	CCDC71L,UACA,FAM135B,DENND1B
MicroRNA	hsa-miR-3927-3p:Functional MTI (Weak)	Functional MTI (Weak)	miRTarbase	0.002814	1	0.01007	0.09496	3	183	KCNJ2,AK4,DNAH9
MicroRNA	hsa-miR-193a-5p		MirDB	0.002814	1	0.01007	0.09496	3	183	PCDHA10,PCDHA5,PCDHA2
MicroRNA	hsa-miR-7-1-3p:Functional MTI (Weak)	Functional MTI (Weak)	miRTarbase	0.002814	1	0.01007	0.09496	3	183	ABCC4,ADAMTS9,KCNJ2
MicroRNA	hsa-miR-1286:mirSVR_lowEffct	hsa-miR-1286:mirSVR_nonconserved_lowEffect-0.1-0.5	MicroRNA.org	0.002842	1	0.01017	0.09587	8	1578	PCP4,B3GALT1,LINC00473,UACA,ITPKB,TMTC1,SPON1,ZNF726
MicroRNA	hsa-miR-1229:mirSVR_highEffct	hsa-miR-1229:mirSVR_nonconserved_highEffect-0.5	MicroRNA.org	0.002846	1	0.01018	0.09594	5	631	SOX5,ZNF252P,EYS,MYO1F,PKIB
MicroRNA	mmu-miR-350-3p		MirDB	0.002862	1	0.01022	0.09639	6	919	FOXO1,CPNE8,HS3ST5,SOX21,PTPRZ1,PDE8B
MicroRNA	hsa-miR-1-3p:Functional MTI (Weak)	Functional MTI (Weak)	miRTarbase	0.002862	1	0.01022	0.09639	6	919	SOX5,ABCC4,AP1S3,FZD7,KCNJ2,CXCL12
MicroRNA	hsa-miR-3136:mirSVR_highEffct	hsa-miR-3136:mirSVR_nonconserved_highEffect-0.5	MicroRNA.org	0.002865	1	0.01023	0.09643	7	1237	TRIM4,PCDHA5,ZNF252P,ABCA5,PRDM13,CDH1,PCDH9
MicroRNA	hsa-miR-7849-3p		MirDB	0.002887	1	0.0103	0.09708	4	384	NDST3,TMTC1,KCNJ3,PROX1
MicroRNA	mmu-miR-194-5p		MirDB	0.002887	1	0.0103	0.09708	4	384	ITPKB,NDST3,ADAMTS9,SPON1
MicroRNA	hsa-miR-889-5p:Functional MTI (Weak)	Functional MTI (Weak)	miRTarbase	0.002893	1	0.01031	0.09723	2	52	TRIM4,NDST3
MicroRNA	hsa-miR-513c-3p:Functional MTI (Weak)	Functional MTI (Weak)	miRTarbase	0.002902	1	0.01033	0.09742	3	185	CCDC71L,TRIM4,HS3ST5
MicroRNA	hsa-miR-6831-5p:Functional MTI (Weak)	Functional MTI (Weak)	miRTarbase	0.002902	1	0.01033	0.09742	3	185	KCNJ2,AK4,DNAH9
MicroRNA	hsa-miR-1184:mirSVR_highEffct	hsa-miR-1184:mirSVR_nonconserved_highEffect-0.5	MicroRNA.org	0.002908	1	0.01035	0.0976	6	922	DOCK10,NR4A1,ITPKB,KCNJ3,MYO1F,AK4
MicroRNA	hsa-miR-5190		MirDB	0.002914	1	0.01036	0.09769	4	385	FAM135B,EYS,CXCL12,PROX1
MicroRNA	hsa-miR-922:PITA	hsa-miR-922:PITA_TOP	PITA	0.002914	1	0.01036	0.09769	4	385	KCNJ3,INSM2,CRISPLD1,LARGE1
MicroRNA	hsa-miR-299-5p:mirSVR_highEffct	hsa-miR-299-5p:mirSVR_nonconserved_highEffect-0.5	MicroRNA.org	0.002924	1	0.01039	0.09796	5	635	ABCC4,TEX15,FAM135B,CELSR1,PKIB
MicroRNA	hsa-miR-526b*:mirSVR_highEffct	hsa-miR-526b*:mirSVR_nonconserved_highEffect-0.5	MicroRNA.org	0.002954	1	0.01049	0.09891	8	1588	HSD17B7,HS3ST5,PCDHA10,PCDHA5,PCDHA2,GREB1L,SLC24A4,TMEM168
MicroRNA	hsa-miR-4778-3p		MirDB	0.002963	1	0.01052	0.09918	5	637	OCA2,NR4A1,TMTC1,P2RY1,ZNF558
MicroRNA	hsa-miR-6799-5p		MirDB	0.002983	1	0.01057	0.09969	5	638	TMTC1,SLC24A4,KIF19,MYO1F,NTN1
MicroRNA	mmu-miR-1953		MirDB	0.002983	1	0.01057	0.09969	5	638	HS3ST5,GREB1L,DENND1B,SOX21,KCNJ2
MicroRNA	hsa-miR-7111-5p		MirDB	0.002983	1	0.01057	0.09969	5	638	CCDC71L,RERG,FZD7,BMP6,TMTC1
MicroRNA	hsa-miR-558:mirSVR_lowEffct	hsa-miR-558:mirSVR_nonconserved_lowEffect-0.1-0.5	MicroRNA.org	0.002988	1	0.01058	0.09975	8	1591	TTLL9,PCDHA10,PCDHA5,PCDHA2,TMCC3,DECR1,PCDH9,CXCL12
MicroRNA	hsa-miR-425*:mirSVR_highEffct	hsa-miR-425*:mirSVR_nonconserved_highEffect-0.5	MicroRNA.org	0.002991	1	0.01058	0.09975	3	187	SOX5,TTLL9,TUSC1
MicroRNA	hsa-miR-513a-3p:Functional MTI	Functional MTI	miRTarbase	0.002991	1	0.01058	0.09975	3	187	CCDC71L,TRIM4,HS3ST5
MicroRNA	mmu-miR-697		MirDB	0.002991	1	0.01058	0.09975	3	187	FOXO1,KCNJ2,PKIB
MicroRNA	hsa-miR-500b:mirSVR_lowEffct	hsa-miR-500b:mirSVR_nonconserved_lowEffect-0.1-0.5	MicroRNA.org	0.002999	1	0.0106	0.09997	8	1592	ABCC4,MYRIP,SAXO2,TMCC3,ADAMTS9,PTPRZ1,KCNJ2,LINC00643
MicroRNA	hsa-miR-505*:mirSVR_highEffct	hsa-miR-505*:mirSVR_nonconserved_highEffect-0.5	MicroRNA.org	0.003003	1	0.01061	0.1	5	639	CCDC71L,TRIM4,TTLL9,AK7,DNAH9
MicroRNA	hsa-miR-515-3p:Functional MTI	Functional MTI	miRTarbase	0.003004	1	0.01061	0.1	2	53	PTPRT,ZNF726
MicroRNA	hsa-miR-22:mirSVR_highEffct	hsa-miR-22:mirSVR_conserved_highEffect-0.5	MicroRNA.org	0.003023	1	0.01067	0.1006	5	640	TTLL9,LGALS8,SLIT2,DENND1B,LINC00643
MicroRNA	hsa-miR-379:mirSVR_highEffct	hsa-miR-379:mirSVR_conserved_highEffect-0.5	MicroRNA.org	0.003024	1	0.01067	0.1006	4	389	TRIM4,GRM8,FZD7,ADAMTS9
MicroRNA	hsa-miR-1271:mirSVR_lowEffct	hsa-miR-1271:mirSVR_conserved_lowEffect-0.1-0.5	MicroRNA.org	0.003033	1	0.01069	0.1007	8	1595	B3GALT1,NPTX2,PCDHA10,PCDHA5,PCDHA2,TMTC1,PTPRZ1,PCDH9
MicroRNA	hsa-miR-3606-3p:Functional MTI (Weak)	Functional MTI (Weak)	miRTarbase	0.003036	1	0.01069	0.1007	3	188	CCDC71L,TRIM4,HS3ST5
MicroRNA	hsa-miR-219b-3p		MirDB	0.003036	1	0.01069	0.1007	3	188	B3GALT1,EYS,SOX21
MicroRNA	mmu-miR-3073a-3p		MirDB	0.003036	1	0.01069	0.1007	3	188	KCNJ3,IAH1,CRISPLD1
MicroRNA	hsa-miR-3144-3p		MirDB	0.003036	1	0.01069	0.1007	3	188	MYRIP,PDE8B,PROX1
MicroRNA	mmu-miR-7042-5p		MirDB	0.003051	1	0.01073	0.1012	4	390	CCDC39,PTPRZ1,CXCL12,LARGE1
MicroRNA	hsa-miR-4666b		MirDB	0.003051	1	0.01073	0.1012	4	390	CCDC71L,TRIM4,KCNJ3,PCDH9
MicroRNA	hsa-miR-223*:mirSVR_highEffct	hsa-miR-223*:mirSVR_nonconserved_highEffect-0.5	MicroRNA.org	0.003061	1	0.01075	0.1014	7	1252	B3GALT1,CCDC71L,ABCC4,HS3ST5,SLIT2,DENND1B,LINC00643
MicroRNA	hsa-miR-152-3p		MirDB	0.003063	1	0.01075	0.1014	5	642	NPTX2,CELSR1,SLC24A4,LRP2,AK4
MicroRNA	hsa-miR-148b-3p		MirDB	0.003063	1	0.01075	0.1014	5	642	NPTX2,CELSR1,SLC24A4,LRP2,AK4
MicroRNA	hsa-miR-148a-3p		MirDB	0.003063	1	0.01075	0.1014	5	642	NPTX2,CELSR1,SLC24A4,LRP2,AK4
MicroRNA	hsa-miR-17:mirSVR_highEffct	hsa-miR-17:mirSVR_conserved_highEffect-0.5	MicroRNA.org	0.003068	1	0.01076	0.1014	8	1598	HSD17B7,HS3ST5,PCDHA10,PCDHA5,PCDHA2,GREB1L,SLC24A4,TMEM168
MicroRNA	hsa-miR-106a:mirSVR_highEffct	hsa-miR-106a:mirSVR_conserved_highEffect-0.5	MicroRNA.org	0.003068	1	0.01076	0.1014	8	1598	HSD17B7,HS3ST5,PCDHA10,PCDHA5,PCDHA2,GREB1L,SLC24A4,TMEM168
MicroRNA	hsa-miR-3688-5p		MirDB	0.003079	1	0.01078	0.1016	4	391	CCDC71L,RERG,CPNE8,IAH1
MicroRNA	hsa-miR-12116		MirDB	0.003081	1	0.01078	0.1016	3	189	MYRIP,TMCC3,FZD7
MicroRNA	hsa-miR-297:Functional MTI (Weak)	Functional MTI (Weak)	miRTarbase	0.003081	1	0.01078	0.1016	3	189	ADAMTS9,KCNJ3,PROX1
MicroRNA	mmu-miR-496a-3p		MirDB	0.003081	1	0.01078	0.1016	3	189	SAXO2,TMCC3,KCNJ3
MicroRNA	hsa-miR-28-5p:mirSVR_highEffct	hsa-miR-28-5p:mirSVR_conserved_highEffect-0.5	MicroRNA.org	0.003104	1	0.01085	0.1023	5	644	FOXO1,CCDC71L,ABCA5,LRP2,CXCL12
MicroRNA	hsa-miR-6842-3p		MirDB	0.003108	1	0.01086	0.1024	4	392	SOX5,PTPRT,KCNJ3,PROX1
MicroRNA	mmu-miR-7050-5p		MirDB	0.003108	1	0.01086	0.1024	4	392	SOX5,MYO1F,PRDM13,CFAP61
MicroRNA	hsa-miR-744*:mirSVR_lowEffct	hsa-miR-744*:mirSVR_nonconserved_lowEffect-0.1-0.5	MicroRNA.org	0.003115	1	0.01088	0.1025	8	1602	SOX5,SAXO2,TEX15,AK7,ITPKB,KCNJ2,DNAH9,PCDH9
MicroRNA	hsa-miR-6780a-3p:Functional MTI (Weak)	Functional MTI (Weak)	miRTarbase	0.003127	1	0.01091	0.1029	3	190	CCDC71L,GRM8,ZNF844
MicroRNA	hsa-miR-567:Functional MTI (Weak)	Functional MTI (Weak)	miRTarbase	0.003127	1	0.01091	0.1029	3	190	ADAMTS9,KCNJ3,PROX1
MicroRNA	hsa-miR-215-3p		MirDB	0.003136	1	0.01093	0.103	4	393	DOCK10,NR4A1,PDE8B,PCDH9
MicroRNA	hsa-miR-9851-3p		MirDB	0.003136	1	0.01093	0.103	4	393	B3GALT1,FOXO1,NPTX2,HS3ST5
MicroRNA	mmu-miR-101b-3p		MirDB	0.003145	1	0.01095	0.1033	5	646	CPNE8,GREB1L,NDST3,DENND1B,CXCL12
MicroRNA	mmu-miR-7043-5p		MirDB	0.003165	1	0.01101	0.1038	4	394	ABCC4,HSD17B7,ABCA5,CXCL12
MicroRNA	hsa-miR-190a-3p:Functional MTI (Weak)	Functional MTI (Weak)	miRTarbase	0.003166	1	0.01101	0.1038	5	647	SOX5,GREB1L,ADAMTS9,KCNJ3,PROX1
MicroRNA	hsa-miR-449a		MirDB	0.003166	1	0.01101	0.1038	5	647	MYRIP,TMCC3,AK4,ZNF844,PROX1
MicroRNA	hsa-miR-500a-3p		MirDB	0.003174	1	0.01103	0.104	3	191	CPNE8,KCNJ3,LRP2
MicroRNA	mmu-miR-874-5p		MirDB	0.003174	1	0.01103	0.104	3	191	FZD7,AK4,LARGE1
MicroRNA	hsa-miR-20b:mirSVR_highEffct	hsa-miR-20b:mirSVR_conserved_highEffect-0.5	MicroRNA.org	0.003186	1	0.01106	0.1043	8	1608	HSD17B7,HS3ST5,PCDHA10,PCDHA5,PCDHA2,GREB1L,SLC24A4,TMEM168
MicroRNA	hsa-miR-137:mirSVR_lowEffct	hsa-miR-137:mirSVR_conserved_lowEffect-0.1-0.5	MicroRNA.org	0.003186	1	0.01106	0.1043	8	1608	SOX5,DOCK10,GRM8,TMTC1,EYS,SLC24A4,PRDM13,PCDH9
MicroRNA	hsa-miR-200a-3p:TargetScan	hsa-miR-200a-3p	TargetScan	0.003208	1	0.01112	0.1048	5	649	B3GALT1,MYRIP,GREB1L,P2RY1,KCNJ2
MicroRNA	hsa-miR-141-3p:TargetScan	hsa-miR-141-3p	TargetScan	0.003208	1	0.01112	0.1048	5	649	B3GALT1,MYRIP,GREB1L,P2RY1,KCNJ2
MicroRNA	hsa-miR-6870-5p		MirDB	0.003208	1	0.01112	0.1048	5	649	CCDC71L,RERG,FZD7,BMP6,TMTC1
MicroRNA	hsa-miR-93:mirSVR_highEffct	hsa-miR-93:mirSVR_conserved_highEffect-0.5	MicroRNA.org	0.00321	1	0.01112	0.1048	8	1610	HSD17B7,HS3ST5,PCDHA10,PCDHA5,PCDHA2,GREB1L,SLC24A4,TMEM168
MicroRNA	hsa-miR-370:mirSVR_lowEffct	hsa-miR-370:mirSVR_conserved_lowEffect-0.1-0.5	MicroRNA.org	0.003229	1	0.01117	0.1053	9	1980	FOXO1,CPNE8,HSD17B7,TRIM4,NR4A1,KIF19,ZNF558,HSD17B7P2,CXCL12
MicroRNA	hsa-miR-592:Functional MTI (Weak)	Functional MTI (Weak)	miRTarbase	0.00323	1	0.01117	0.1053	2	55	MYO1F,AK4
MicroRNA	hsa-miR-137:TargetScan	hsa-miR-137	TargetScan	0.00323	1	0.01117	0.1053	6	942	CPNE8,FAM135B,KCNJ3,MYO1F,CXCL12,PROX1
MicroRNA	hsa-miR-500*:mirSVR_lowEffct	hsa-miR-500*:mirSVR_nonconserved_lowEffect-0.1-0.5	MicroRNA.org	0.00324	1	0.0112	0.1056	7	1265	CPNE8,ABCC4,EYS,CELSR1,SLC24A4,PRDM13,LINC00643
MicroRNA	hsa-miR-5011-5p:Functional MTI (Weak)	Functional MTI (Weak)	miRTarbase	0.00325	1	0.01121	0.1057	5	651	SOX5,GREB1L,ADAMTS9,KCNJ3,PROX1
MicroRNA	hsa-miR-24-1*:mirSVR_highEffct	hsa-miR-24-1*:mirSVR_nonconserved_highEffect-0.5	MicroRNA.org	0.003251	1	0.01121	0.1057	4	397	DENND1B,TMEM168,PKIB,PCDH9
MicroRNA	mmu-miR-6715-3p		MirDB	0.003251	1	0.01121	0.1057	4	397	FAM120B,PTPRT,ZNF558,LARGE1
MicroRNA	hsa-miR-4292:mirSVR_highEffct	hsa-miR-4292:mirSVR_nonconserved_highEffect-0.5	MicroRNA.org	0.003251	1	0.01121	0.1057	4	397	SOX5,PIFO,ABCA5,ADAMTS9
MicroRNA	hsa-miR-621:mirSVR_highEffct	hsa-miR-621:mirSVR_nonconserved_highEffect-0.5	MicroRNA.org	0.003251	1	0.01121	0.1057	4	397	TRIM4,PCDHA10,PCDHA5,PCDHA2
MicroRNA	hsa-miR-518a-3p:mirSVR_highEffct	hsa-miR-518a-3p:mirSVR_nonconserved_highEffect-0.5	MicroRNA.org	0.003268	1	0.01125	0.106	3	193	NR4A1,OTP,DENND1B
MicroRNA	hsa-miR-345-5p		MirDB	0.003268	1	0.01125	0.106	3	193	HS3ST5,PDE8B,AK4
MicroRNA	mmu-miR-200b-5p		MirDB	0.003268	1	0.01125	0.106	3	193	NR4A1,SOX21,P2RY1
MicroRNA	mmu-miR-200a-5p		MirDB	0.003268	1	0.01125	0.106	3	193	NR4A1,SOX21,P2RY1
MicroRNA	hsa-miR-1304:mirSVR_lowEffct	hsa-miR-1304:mirSVR_nonconserved_lowEffect-0.1-0.5	MicroRNA.org	0.003271	1	0.01125	0.1061	8	1615	HS3ST5,AK7,FZD7,NDST3,DENND1B,TMEM168,KCNJ3,PCDH9
MicroRNA	hsa-miR-4768-3p:Functional MTI (Weak)	Functional MTI (Weak)	miRTarbase	0.003271	1	0.01125	0.1061	5	652	AP1S3,NDST3,SLC24A4,IAH1,ZNF844
MicroRNA	hsa-miR-653-5p		MirDB	0.00328	1	0.01127	0.1063	4	398	SOX5,TMCC3,EYS,SPON1
MicroRNA	hsa-miR-34a-5p		MirDB	0.003293	1	0.01131	0.1066	5	653	MYRIP,TMCC3,AK4,ZNF844,PROX1
MicroRNA	hsa-miR-19a*:mirSVR_highEffct	hsa-miR-19a*:mirSVR_nonconserved_highEffect-0.5	MicroRNA.org	0.003296	1	0.01132	0.1067	7	1269	SOX5,MYRIP,LGALS8,SOX21,PRDM13,IAH1,CRISPLD1
MicroRNA	hsa-miR-212:mirSVR_highEffct	hsa-miR-212:mirSVR_conserved_highEffect-0.5	MicroRNA.org	0.003298	1	0.01132	0.1067	6	946	SOX5,CCDC71L,CPNE8,PDE8B,INSM2,LARGE1
MicroRNA	hsa-miR-145:PITA	hsa-miR-145:PITA_TOP	PITA	0.00331	1	0.01135	0.107	4	399	FOXO1,CCDC39,FZD7,LRP2
MicroRNA	hsa-miR-6855-3p		MirDB	0.003316	1	0.01137	0.1072	3	194	NPTX2,GRM8,KCNJ3
MicroRNA	hsa-miR-19b:mirSVR_lowEffct	hsa-miR-19b:mirSVR_conserved_lowEffect-0.1-0.5	MicroRNA.org	0.003327	1	0.0114	0.1075	9	1989	CPNE8,TTLL9,GRM8,FAM135B,SOX21,SLC24A4,PTPRZ1,DNAH9,CXCL12
MicroRNA	hsa-miR-23b*:mirSVR_highEffct	hsa-miR-23b*:mirSVR_nonconserved_highEffect-0.5	MicroRNA.org	0.003339	1	0.01143	0.1078	4	400	HSD17B7,TMEM168,HSD17B7P2,IAH1
MicroRNA	hsa-miR-6818-3p		MirDB	0.003339	1	0.01143	0.1078	4	400	PTPRT,FZD7,TMTC1,KCNJ2
MicroRNA	hsa-miR-197:mirSVR_lowEffct	hsa-miR-197:mirSVR_conserved_lowEffect-0.1-0.5	MicroRNA.org	0.003345	1	0.01144	0.1079	8	1621	TRIM4,ITPKB,ABCA5,KIF19,PRDM13,CDH1,DNAH9,ZNF726
MicroRNA	hsa-miR-3914:Functional MTI (Weak)	Functional MTI (Weak)	miRTarbase	0.003347	1	0.01144	0.1079	2	56	ITPKB,SLC24A4
MicroRNA	hsa-miR-555:Functional MTI (Weak)	Functional MTI (Weak)	miRTarbase	0.003347	1	0.01144	0.1079	2	56	SOX5,ZNF558
MicroRNA	hsa-miR-494-3p		MirDB	0.003349	1	0.01144	0.1079	6	949	PCP4,B3GALT1,FAM120B,SLIT2,DENND1B,AK4
MicroRNA	hsa-miR-4292:mirSVR_lowEffct	hsa-miR-4292:mirSVR_nonconserved_lowEffect-0.1-0.5	MicroRNA.org	0.003357	1	0.01146	0.1081	8	1622	HSD17B7,MYRIP,NR4A1,SOX21,SPON1,HSD17B7P2,CFAP61,DNAH9
MicroRNA	hsa-miR-217:mirSVR_highEffct	hsa-miR-217:mirSVR_conserved_highEffect-0.5	MicroRNA.org	0.003368	1	0.01149	0.1084	7	1274	ABCC4,DOCK10,TEX15,NDST3,EYS,PKIB,PCDH9
MicroRNA	hsa-miR-31-5p		MirDB	0.003399	1	0.01159	0.1093	4	402	UACA,FAM135B,TMEM168,AK4
MicroRNA	hsa-miR-4668-5p:Functional MTI (Weak)	Functional MTI (Weak)	miRTarbase	0.003399	1	0.01159	0.1093	4	402	HS3ST5,TUSC1,SLC24A4,AK4
MicroRNA	hsa-miR-3167:mirSVR_lowEffct	hsa-miR-3167:mirSVR_nonconserved_lowEffect-0.1-0.5	MicroRNA.org	0.003405	1	0.0116	0.1094	9	1996	FOXO1,TMCC3,FAM135B,ZNF252P,P2RY1,ADAMTS9,KIF19,LRP2,PCDH9
MicroRNA	hsa-miR-508-5p:PITA	hsa-miR-508-5p:PITA_TOP	PITA	0.003412	1	0.01161	0.1094	3	196	FOXO1,FZD7,OTP
MicroRNA	hsa-miR-744-3p		MirDB	0.003412	1	0.01161	0.1094	3	196	ABCC4,PTPRT,NDST3
MicroRNA	mmu-miR-1969		MirDB	0.003412	1	0.01161	0.1094	3	196	NDST3,TMTC1,PKIB
MicroRNA	mmu-miR-298-3p		MirDB	0.003412	1	0.01161	0.1094	3	196	CCDC71L,TMTC1,INSM2
MicroRNA	hsa-miR-4789-5p		MirDB	0.003419	1	0.01162	0.1096	6	953	RERG,TRIM4,AP1S3,AK7,DENND1B,CRISPLD1
MicroRNA	hsa-miR-3170:mirSVR_lowEffct	hsa-miR-3170:mirSVR_nonconserved_lowEffect-0.1-0.5	MicroRNA.org	0.00342	1	0.01162	0.1096	8	1627	FAM120B,HSD17B7,AP1S3,FZD7,CFAP54,CDH1,ZNF726,PROX1
MicroRNA	hsa-miR-3152:mirSVR_highEffct	hsa-miR-3152:mirSVR_nonconserved_highEffect-0.5	MicroRNA.org	0.003423	1	0.01163	0.1096	5	659	PCDHA10,PCDHA5,PCDHA2,OCA2,TEX15
MicroRNA	hsa-miR-1258:mirSVR_lowEffct	hsa-miR-1258:mirSVR_nonconserved_lowEffect-0.1-0.5	MicroRNA.org	0.003441	1	0.01168	0.1101	7	1279	TRIM4,AP1S3,TUSC1,ITPKB,DECR1,CFAP61,CXCL12
MicroRNA	hsa-miR-30a-5p		MirDB	0.003455	1	0.01171	0.1104	7	1280	CCDC71L,CPNE8,AP1S3,DENND1B,ADAMTS9,PRDM13,LARGE1
MicroRNA	hsa-miR-30d-5p		MirDB	0.003455	1	0.01171	0.1104	7	1280	CCDC71L,CPNE8,AP1S3,DENND1B,ADAMTS9,PRDM13,LARGE1
MicroRNA	hsa-miR-1250-3p		MirDB	0.003455	1	0.01171	0.1104	7	1280	MYRIP,SAXO2,NDST3,TMTC1,DENND1B,P2RY1,KCNJ3
MicroRNA	hsa-miR-4261:mirSVR_highEffct	hsa-miR-4261:mirSVR_nonconserved_highEffect-0.5	MicroRNA.org	0.003458	1	0.01171	0.1104	8	1630	FOXO1,TEX15,FAM135B,ITPKB,TMTC1,EYS,TMEM168,ABCA5
MicroRNA	mmu-miR-3064-5p		MirDB	0.00346	1	0.01171	0.1104	4	404	CCDC71L,MYRIP,PTPRT,TMCC3
MicroRNA	hsa-miR-449c-5p		MirDB	0.00346	1	0.01171	0.1104	4	404	TMCC3,DENND1B,ADAMTS9,PROX1
MicroRNA	TTTGCAG,MIR-518A-2:MSigDB	TTTGCAG,MIR-518A-2:MSigDB	MSigDB	0.003461	1	0.01171	0.1104	3	197	DOCK10,FAM135B,KCNJ2
MicroRNA	hsa-miR-4291		MirDB	0.003471	1	0.01174	0.1107	6	956	LGALS8,P2RY1,KCNJ2,PKIB,LRP2,PROX1
MicroRNA	mmu-miR-466o-3p		MirDB	0.003489	1	0.01177	0.111	6	957	B3GALT1,RERG,DENND1B,SOX21,INSM2,CDH1
MicroRNA	mmu-miR-7054-5p		MirDB	0.00349	1	0.01177	0.111	5	662	AP1S3,ITPKB,KCNJ2,AK4,CXCL12
MicroRNA	hsa-miR-761		MirDB	0.00349	1	0.01177	0.111	5	662	MYRIP,FAM135B,LRP2,NTN1,PROX1
MicroRNA	mmu-miR-1b-5p		MirDB	0.00349	1	0.01177	0.111	4	405	RERG,FZD7,DENND1B,INSM2
MicroRNA	hsa-miR-34b-5p		MirDB	0.00349	1	0.01177	0.111	4	405	TMCC3,DENND1B,ADAMTS9,PROX1
MicroRNA	hsa-miR-30b-5p		MirDB	0.0035	1	0.0118	0.1112	7	1283	CCDC71L,CPNE8,AP1S3,DENND1B,ADAMTS9,PRDM13,LARGE1
MicroRNA	hsa-miR-30c-5p		MirDB	0.0035	1	0.0118	0.1112	7	1283	CCDC71L,CPNE8,AP1S3,DENND1B,ADAMTS9,PRDM13,LARGE1
MicroRNA	mmu-miR-96-3p		MirDB	0.003511	1	0.01182	0.1115	3	198	DENND1B,KCNJ2,KCNJ3
MicroRNA	mmu-miR-3475-5p		MirDB	0.003511	1	0.01182	0.1115	3	198	DENND1B,KCNJ2,KCNJ3
MicroRNA	hsa-miR-30e-5p		MirDB	0.003515	1	0.01183	0.1115	7	1284	CCDC71L,CPNE8,AP1S3,DENND1B,ADAMTS9,PRDM13,LARGE1
MicroRNA	mmu-miR-669j		MirDB	0.003521	1	0.01183	0.1116	4	406	FOXO1,HS3ST5,DENND1B,CXCL12
MicroRNA	mmu-miR-7650-3p		MirDB	0.003521	1	0.01183	0.1116	4	406	B3GALT1,PTPRT,NDST3,TMTC1
MicroRNA	mmu-miR-7a-1-3p		MirDB	0.003525	1	0.01183	0.1116	6	959	SOX5,FOXO1,ABCA5,PDE8B,KCNJ3,PCDH9
MicroRNA	hsa-miR-27a:PITA	hsa-miR-27a:PITA_TOP	PITA	0.003534	1	0.01183	0.1116	5	664	FOXO1,ABCC4,PTPRT,FZD7,PDE8B
MicroRNA	hsa-miR-519b-3p:PITA	hsa-miR-519b-3p:PITA_TOP	PITA	0.003534	1	0.01183	0.1116	5	664	SOX5,BMP6,SOX21,SLC24A4,TMEM168
MicroRNA	hsa-miR-519c-3p:PITA	hsa-miR-519c-3p:PITA_TOP	PITA	0.003534	1	0.01183	0.1116	5	664	SOX5,BMP6,SOX21,SLC24A4,TMEM168
MicroRNA	hsa-miR-1323:PITA	hsa-miR-1323:PITA_TOP	PITA	0.003534	1	0.01183	0.1116	5	664	SOX5,CPNE8,SOX21,CDH1,CRISPLD1
MicroRNA	hsa-miR-6783-3p		MirDB	0.003534	1	0.01183	0.1116	5	664	PTPRT,BMP6,KCNJ3,CRISPLD1,LARGE1
MicroRNA	hsa-miR-27b:PITA	hsa-miR-27b:PITA_TOP	PITA	0.003534	1	0.01183	0.1116	5	664	FOXO1,ABCC4,PTPRT,FZD7,PDE8B
MicroRNA	hsa-miR-519a:PITA	hsa-miR-519a:PITA_TOP	PITA	0.003534	1	0.01183	0.1116	5	664	SOX5,BMP6,SOX21,SLC24A4,TMEM168
MicroRNA	hsa-miR-548o:PITA	hsa-miR-548o:PITA_TOP	PITA	0.003534	1	0.01183	0.1116	5	664	SOX5,CPNE8,SOX21,CDH1,CRISPLD1
MicroRNA	mmu-miR-205-5p		MirDB	0.003552	1	0.01188	0.112	4	407	GRM8,P2RY1,ADAMTS9,ZNF558
MicroRNA	hsa-miR-182-5p:TargetScan	hsa-miR-182-5p	TargetScan	0.003561	1	0.01189	0.1121	6	961	B3GALT1,FOXO1,NPTX2,MYRIP,CELSR1,KIF19
MicroRNA	mmu-miR-7075-3p		MirDB	0.003561	1	0.01189	0.1121	3	199	B3GALT1,ABCA5,PTPRZ1
MicroRNA	hsa-miR-630:PITA	hsa-miR-630:PITA_TOP	PITA	0.003561	1	0.01189	0.1121	3	199	FOXO1,PRDM13,PCDH9
MicroRNA	hsa-miR-4460		MirDB	0.003561	1	0.01189	0.1121	3	199	ABCC4,EYS,CRISPLD1
MicroRNA	mmu-miR-466m-3p		MirDB	0.003579	1	0.01195	0.1126	6	962	B3GALT1,RERG,DENND1B,SOX21,INSM2,CDH1
MicroRNA	hsa-miR-424*:mirSVR_lowEffct	hsa-miR-424*:mirSVR_nonconserved_lowEffect-0.1-0.5	MicroRNA.org	0.003597	1	0.012	0.1131	6	963	B3GALT1,CPNE8,NR4A1,KCNJ2,CRISPLD1,CXCL12
MicroRNA	hsa-miR-221*:mirSVR_highEffct	hsa-miR-221*:mirSVR_nonconserved_highEffect-0.5	MicroRNA.org	0.003602	1	0.01201	0.1133	5	667	TTLL9,LGALS8,GREB1L,ADAMTS9,MYO1F
MicroRNA	hsa-miR-562		MirDB	0.003611	1	0.01202	0.1134	3	200	B3GALT1,SOX5,TMEM168
MicroRNA	hsa-miR-4513		MirDB	0.003611	1	0.01202	0.1134	3	200	NPTX2,GRM8,KCNJ3
MicroRNA	hsa-miR-1264		MirDB	0.003614	1	0.01202	0.1134	4	409	FZD7,SLIT2,KCNJ2,PKIB
MicroRNA	mmu-miR-669i		MirDB	0.003614	1	0.01202	0.1134	4	409	FOXO1,HS3ST5,DENND1B,CXCL12
MicroRNA	mmu-miR-3475-3p		MirDB	0.003614	1	0.01202	0.1134	4	409	FZD7,ABCA5,AK4,CDH1
MicroRNA	hsa-miR-19b-1*:mirSVR_highEffct	hsa-miR-19b-1*:mirSVR_nonconserved_highEffect-0.5	MicroRNA.org	0.003621	1	0.01204	0.1135	7	1291	SOX5,MYRIP,LGALS8,SOX21,PRDM13,IAH1,CRISPLD1
MicroRNA	hsa-miR-101-3p.1:TargetScan	hsa-miR-101-3p.1	TargetScan	0.003625	1	0.01205	0.1136	5	668	FOXO1,MYRIP,LRP2,CRISPLD1,PROX1
MicroRNA	hsa-miR-29c:mirSVR_lowEffct	hsa-miR-29c:mirSVR_conserved_lowEffect-0.1-0.5	MicroRNA.org	0.003627	1	0.01205	0.1136	8	1643	LINC00473,CPNE8,DOCK10,PIFO,EYS,P2RY1,PRDM13,CXCL12
MicroRNA	hsa-miR-548p		MirDB	0.003636	1	0.01207	0.1138	7	1292	B3GALT1,TRIM4,CCDC39,DENND1B,ABCA5,SPON1,PROX1
MicroRNA	hsa-miR-500:mirSVR_highEffct	hsa-miR-500:mirSVR_nonconserved_highEffect-0.5	MicroRNA.org	0.003636	1	0.01207	0.1138	7	1292	B3GALT1,MYRIP,TEX15,NDST3,CFAP54,ZNF844,LINC00643
MicroRNA	mmu-miR-1904		MirDB	0.003645	1	0.01209	0.114	4	410	FOXO1,SAXO2,DENND1B,TMEM168
MicroRNA	hsa-miR-96-5p:Functional MTI	Functional MTI	miRTarbase	0.003662	1	0.01214	0.1145	3	201	SOX5,FOXO1,TRIM4
MicroRNA	hsa-miR-1909*:mirSVR_lowEffct	hsa-miR-1909*:mirSVR_nonconserved_lowEffect-0.1-0.5	MicroRNA.org	0.00367	1	0.01216	0.1147	6	967	TTLL9,NDST3,TMEM168,ZNF558,CRISPLD1,CXCL12
MicroRNA	hsa-miR-6165		MirDB	0.003677	1	0.01218	0.1148	4	411	B3GALT1,RERG,OCA2,AK4
MicroRNA	hsa-miR-145*:mirSVR_highEffct	hsa-miR-145*:mirSVR_nonconserved_highEffect-0.5	MicroRNA.org	0.003688	1	0.01221	0.1151	6	968	CCDC71L,TTLL9,PIFO,PCDHB17P,KCNJ3,LINC00643
MicroRNA	hsa-miR-4291:mirSVR_highEffct	hsa-miR-4291:mirSVR_nonconserved_highEffect-0.5	MicroRNA.org	0.003707	1	0.01226	0.1156	6	969	RERG,HSD17B7,HS3ST5,LRP2,HSD17B7P2,LINC00643
MicroRNA	GTGTCAA,MIR-514:MSigDB	GTGTCAA,MIR-514:MSigDB	MSigDB	0.003707	1	0.01226	0.1156	2	59	CPNE8,GRM8
MicroRNA	hsa-miR-1322		MirDB	0.003713	1	0.01227	0.1157	3	202	PCDHA10,PCDHA5,PCDHA2
MicroRNA	hsa-miR-141*:mirSVR_highEffct	hsa-miR-141*:mirSVR_nonconserved_highEffect-0.5	MicroRNA.org	0.003713	1	0.01227	0.1157	7	1297	LINC00473,BMP6,EYS,AK4,INSM2,CFAP61,LINC00643
MicroRNA	hsa-miR-4323:mirSVR_highEffct	hsa-miR-4323:mirSVR_nonconserved_highEffect-0.5	MicroRNA.org	0.003741	1	0.01235	0.1164	4	413	AK4,INSM2,PCDH9,LARGE1
MicroRNA	hsa-miR-587:PITA	hsa-miR-587:PITA_TOP	PITA	0.003741	1	0.01235	0.1164	4	413	FOXO1,OTP,INSM2,PCDH9
MicroRNA	hsa-miR-142-5p:TargetScan	hsa-miR-142-5p	TargetScan	0.003741	1	0.01235	0.1164	5	673	RERG,FZD7,CELSR1,KCNJ3,PROX1
MicroRNA	mmu-miR-540-3p		MirDB	0.003764	1	0.01241	0.117	3	203	TMCC3,SLIT2,CELSR1
MicroRNA	mmu-miR-1a-2-5p		MirDB	0.003764	1	0.01241	0.117	3	203	RERG,DENND1B,ZNF558
MicroRNA	mmu-miR-203-3p		MirDB	0.003765	1	0.01241	0.117	5	674	RERG,CPNE8,DOCK10,NDST3,ADAMTS9
MicroRNA	hsa-miR-671-5p:mirSVR_lowEffct	hsa-miR-671-5p:mirSVR_nonconserved_lowEffect-0.1-0.5	MicroRNA.org	0.003803	1	0.01253	0.1181	8	1656	RERG,TRIM4,SAXO2,PCDHA10,PCDHA5,PCDHA2,LRP2,HAAO
MicroRNA	hsa-miR-3064-5p:TargetScan	hsa-miR-3064-5p	TargetScan	0.003805	1	0.01253	0.1181	4	415	CCDC71L,PTPRT,LGALS8,CRISPLD1
MicroRNA	hsa-miR-3169:mirSVR_highEffct	hsa-miR-3169:mirSVR_nonconserved_highEffect-0.5	MicroRNA.org	0.003812	1	0.01254	0.1182	5	676	LINC00473,DOCK10,PCDHA5,AK7,LINC00643
MicroRNA	hsa-miR-508-5p:mirSVR_highEffct	hsa-miR-508-5p:mirSVR_nonconserved_highEffect-0.5	MicroRNA.org	0.003812	1	0.01254	0.1182	5	676	FOXO1,UACA,FZD7,LINC00643,CRISPLD1
MicroRNA	mmu-miR-1a-1-5p		MirDB	0.003816	1	0.01255	0.1183	3	204	RERG,DENND1B,ZNF558
MicroRNA	hsa-miR-642:mirSVR_highEffct	hsa-miR-642:mirSVR_nonconserved_highEffect-0.5	MicroRNA.org	0.003819	1	0.01255	0.1183	6	975	SOX5,TRIM4,FAM135B,ITPKB,KCNJ3,PCDH9
MicroRNA	hsa-miR-6722-5p:Functional MTI (Weak)	Functional MTI (Weak)	miRTarbase	0.003831	1	0.01258	0.1187	2	60	TTLL9,MYO1F
MicroRNA	hsa-miR-373-3p		MirDB	0.003836	1	0.01259	0.1187	5	677	PCDHA10,PCDHA5,PCDHA2,LRP2,CXCL12
MicroRNA	hsa-miR-196a-3p:Functional MTI (Weak)	Functional MTI (Weak)	miRTarbase	0.003869	1	0.01268	0.1196	3	205	TRIM4,SLC24A4,ZNF844
MicroRNA	hsa-miR-6894-5p		MirDB	0.003869	1	0.01268	0.1196	3	205	BMP6,TMTC1,CXCL12
MicroRNA	hsa-miR-6079		MirDB	0.003871	1	0.01268	0.1196	4	417	CCDC71L,MYRIP,TMEM168,AK4
MicroRNA	hsa-miR-1227:mirSVR_highEffct	hsa-miR-1227:mirSVR_nonconserved_highEffect-0.5	MicroRNA.org	0.003871	1	0.01268	0.1196	4	417	TEX15,GRM8,AK7,CFAP54
MicroRNA	hsa-miR-6807-3p		MirDB	0.003903	1	0.01277	0.1204	4	418	ABCC4,EYS,DENND1B,PROX1
MicroRNA	hsa-miR-21-3p		MirDB	0.003903	1	0.01277	0.1204	4	418	PCDHA10,PCDHA5,PCDHA2,TMCC3
MicroRNA	mmu-miR-6946-5p		MirDB	0.003903	1	0.01277	0.1204	4	418	MYRIP,OCA2,SOX21,KCNJ2
MicroRNA	hsa-miR-98:mirSVR_lowEffct	hsa-miR-98:mirSVR_conserved_lowEffect-0.1-0.5	MicroRNA.org	0.003942	1	0.01289	0.1216	8	1666	BMP6,DENND1B,P2RY1,KCNJ2,HAAO,CDH1,PCDH9,CXCL12
MicroRNA	hsa-miR-588:mirSVR_highEffct	hsa-miR-588:mirSVR_nonconserved_highEffect-0.5	MicroRNA.org	0.003957	1	0.01293	0.1219	5	682	SOX5,TEX15,TUSC1,FAM135B,PCDH9
MicroRNA	hsa-miR-145-5p		MirDB	0.003957	1	0.01293	0.1219	5	682	FOXO1,CPNE8,EYS,SLC24A4,LRP2
MicroRNA	hsa-miR-4484:Functional MTI (Weak)	Functional MTI (Weak)	miRTarbase	0.003957	1	0.01293	0.1219	2	61	P2RY1,AK4
MicroRNA	hsa-miR-193b:mirSVR_highEffct	hsa-miR-193b:mirSVR_conserved_highEffect-0.5	MicroRNA.org	0.00397	1	0.01296	0.1222	4	420	CCDC71L,DENND1B,KCNJ2,HSD17B7P2
MicroRNA	hsa-miR-515-3p:mirSVR_lowEffct	hsa-miR-515-3p:mirSVR_nonconserved_lowEffect-0.1-0.5	MicroRNA.org	0.004001	1	0.01305	0.1231	7	1315	FOXO1,TTLL9,LGALS8,EYS,TMEM168,PDE8B,CXCL12
MicroRNA	hsa-miR-4766-3p		MirDB	0.004003	1	0.01305	0.1231	4	421	PCDHA10,PCDHA5,PCDHA2,CRISPLD1
MicroRNA	hsa-miR-27b-3p:Functional MTI	Functional MTI	miRTarbase	0.004003	1	0.01305	0.1231	4	421	FOXO1,FZD7,TMTC1,MYO1F
MicroRNA	hsa-miR-372-3p		MirDB	0.004006	1	0.01305	0.1231	5	684	PCDHA10,PCDHA5,PCDHA2,LRP2,CXCL12
MicroRNA	hsa-miR-214-3p		MirDB	0.004031	1	0.01313	0.1238	5	685	MYRIP,FAM135B,LRP2,NTN1,PROX1
MicroRNA	hsa-miR-3134:mirSVR_lowEffct	hsa-miR-3134:mirSVR_nonconserved_lowEffect-0.1-0.5	MicroRNA.org	0.004035	1	0.01313	0.1238	7	1317	HSD17B7,MYRIP,LGALS8,CFAP61,DNAH9,CXCL12,LARGE1
MicroRNA	hsa-miR-19b-2*:mirSVR_highEffct	hsa-miR-19b-2*:mirSVR_nonconserved_highEffect-0.5	MicroRNA.org	0.004068	1	0.01324	0.1248	7	1319	SOX5,MYRIP,LGALS8,SOX21,PRDM13,IAH1,CRISPLD1
MicroRNA	hsa-miR-1255a:mirSVR_highEffct	hsa-miR-1255a:mirSVR_nonconserved_highEffect-0.5	MicroRNA.org	0.00408	1	0.01327	0.1251	5	687	B3GALT1,TRIM4,FZD7,PDE8B,CXCL12
MicroRNA	hsa-miR-4258:mirSVR_highEffct	hsa-miR-4258:mirSVR_nonconserved_highEffect-0.5	MicroRNA.org	0.004085	1	0.01327	0.1252	2	62	LINC00473,IAH1
MicroRNA	hsa-miR-561-5p:Functional MTI (Weak)	Functional MTI (Weak)	miRTarbase	0.004085	1	0.01327	0.1252	2	62	ITPKB,SLC24A4
MicroRNA	hsa-miR-374b*:mirSVR_highEffct	hsa-miR-374b*:mirSVR_nonconserved_highEffect-0.5	MicroRNA.org	0.004092	1	0.01329	0.1253	6	989	FOXO1,FAM120B,MYRIP,AK4,LINC00643,PROX1
MicroRNA	mmu-miR-668-3p		MirDB	0.004138	1	0.01343	0.1267	3	210	ITPKB,AK4,PCDH9
MicroRNA	hsa-miR-20a:mirSVR_highEffct	hsa-miR-20a:mirSVR_conserved_highEffect-0.5	MicroRNA.org	0.004144	1	0.01345	0.1268	8	1680	HSD17B7,HS3ST5,PCDHA10,PCDHA5,PCDHA2,GREB1L,SLC24A4,TMEM168
MicroRNA	hsa-miR-6823-3p		MirDB	0.004193	1	0.01359	0.1282	3	211	BMP6,CXCL12,LARGE1
MicroRNA	hsa-miR-668-3p		MirDB	0.004193	1	0.01359	0.1282	3	211	ITPKB,AK4,PCDH9
MicroRNA	hsa-miR-142-3p.2:TargetScan	hsa-miR-142-3p.2	TargetScan	0.004208	1	0.01363	0.1285	4	427	HS3ST5,ITPKB,AK4,PROX1
MicroRNA	hsa-miR-4753-5p		MirDB	0.004208	1	0.01363	0.1285	4	427	CCDC71L,CPNE8,SOX21,AK4
MicroRNA	hsa-miR-6776-3p:Functional MTI (Weak)	Functional MTI (Weak)	miRTarbase	0.004215	1	0.01364	0.1286	2	63	TMTC1,SLC24A4
MicroRNA	hsa-miR-499b-3p:Functional MTI (Weak)	Functional MTI (Weak)	miRTarbase	0.004215	1	0.01364	0.1286	2	63	FOXO1,DNAH9
MicroRNA	hsa-miR-3126-5p:mirSVR_lowEffct	hsa-miR-3126-5p:mirSVR_nonconserved_lowEffect-0.1-0.5	MicroRNA.org	0.004233	1	0.01369	0.1291	8	1686	GREB1L,DENND1B,KCNJ3,SPON1,AK4,CDH1,DNAH9,LARGE1
MicroRNA	mmu-miR-6403		MirDB	0.004243	1	0.01372	0.1293	4	428	TMEM168,KCNJ2,AK4,CXCL12
MicroRNA	mmu-miR-6915-5p		MirDB	0.004248	1	0.01373	0.1294	3	212	TMCC3,SLIT2,CELSR1
MicroRNA	hsa-miR-548ar-3p		MirDB	0.004272	1	0.0138	0.1301	7	1331	CCDC71L,CPNE8,TMTC1,CELSR1,DENND1B,P2RY1,KCNJ3
MicroRNA	hsa-miR-27a*:mirSVR_highEffct	hsa-miR-27a*:mirSVR_nonconserved_highEffect-0.5	MicroRNA.org	0.004278	1	0.0138	0.1301	4	429	CCDC71L,NR4A1,ITPKB,LARGE1
MicroRNA	hsa-miR-122b-3p		MirDB	0.004278	1	0.0138	0.1301	4	429	PCDHA10,PCDHA5,PCDHA2,TMCC3
MicroRNA	hsa-miR-6882-5p		MirDB	0.004278	1	0.0138	0.1301	4	429	FOXO1,AK7,ADAMTS9,PTPRZ1
MicroRNA	hsa-miR-576-3p:PITA	hsa-miR-576-3p:PITA_TOP	PITA	0.004304	1	0.01388	0.1308	3	213	SOX5,OTP,P2RY1
MicroRNA	hsa-miR-204:PITA	hsa-miR-204:PITA_TOP	PITA	0.004313	1	0.01389	0.1309	4	430	CPNE8,AP1S3,LRP2,PCDH9
MicroRNA	hsa-miR-211:PITA	hsa-miR-211:PITA_TOP	PITA	0.004313	1	0.01389	0.1309	4	430	CPNE8,AP1S3,LRP2,PCDH9
MicroRNA	mmu-miR-669h-3p		MirDB	0.004313	1	0.01389	0.1309	4	430	CCDC71L,CPNE8,ADAMTS9,KCNJ3
MicroRNA	mmu-miR-6967-5p		MirDB	0.004349	1	0.01399	0.1319	4	431	AP1S3,MYRIP,KCNJ2,KCNJ3
MicroRNA	mmu-miR-546		MirDB	0.004349	1	0.01399	0.1319	4	431	B3GALT1,ABCC4,KCNJ3,INSM2
MicroRNA	mmu-miR-365-3p		MirDB	0.004361	1	0.01401	0.1321	3	214	KCNJ2,KCNJ3,AK4
MicroRNA	hsa-miR-6866-3p		MirDB	0.004361	1	0.01401	0.1321	3	214	CPNE8,AP1S3,PCDH9
MicroRNA	hsa-miR-1178:mirSVR_highEffct	hsa-miR-1178:mirSVR_nonconserved_highEffect-0.5	MicroRNA.org	0.004414	1	0.01418	0.1337	5	700	HS3ST5,PCDHA10,PCDHA5,PCDHA2,PROX1
MicroRNA	mmu-miR-301a-5p		MirDB	0.004418	1	0.01418	0.1337	3	215	AK7,ABCA5,ZNF558
MicroRNA	mmu-miR-301b-5p		MirDB	0.004418	1	0.01418	0.1337	3	215	AK7,ABCA5,ZNF558
MicroRNA	hsa-miR-1288:PITA	hsa-miR-1288:PITA_TOP	PITA	0.00448	1	0.01437	0.1355	2	65	FOXO1,PROX1
MicroRNA	hsa-miR-513b-5p		MirDB	0.004521	1	0.01449	0.1367	5	704	SOX5,CPNE8,HS3ST5,SLC24A4,P2RY1
MicroRNA	hsa-miR-7844-5p		MirDB	0.004529	1	0.0145	0.1367	4	436	DENND1B,P2RY1,AK4,CFAP61
MicroRNA	hsa-miR-646:PITA	hsa-miR-646:PITA_TOP	PITA	0.004529	1	0.0145	0.1367	4	436	SOX5,FAM135B,TMEM168,KCNJ2
MicroRNA	hsa-miR-561-5p		MirDB	0.004529	1	0.0145	0.1367	4	436	PCP4,OCA2,TMCC3,SLIT2
MicroRNA	hsa-miR-6500-3p:Functional MTI (Weak)	Functional MTI (Weak)	miRTarbase	0.004533	1	0.0145	0.1367	3	217	CCDC71L,AP1S3,ZNF844
MicroRNA	hsa-miR-188-5p		MirDB	0.004533	1	0.0145	0.1367	3	217	CPNE8,AP1S3,PCDH9
MicroRNA	hsa-miR-190b-3p		MirDB	0.004566	1	0.01459	0.1376	4	437	UACA,MYRIP,KCNJ3,CXCL12
MicroRNA	hsa-miR-516b-5p		MirDB	0.004566	1	0.01459	0.1376	4	437	MYRIP,SLIT2,DENND1B,LARGE1
MicroRNA	hsa-miR-342-5p		MirDB	0.004591	1	0.01467	0.1383	3	218	NR4A1,TMCC3,ITPKB
MicroRNA	hsa-miR-5700		MirDB	0.004602	1	0.01469	0.1385	5	707	HSD17B7,LGALS8,SLC24A4,TMEM168,PCDH9
MicroRNA	mmu-miR-5615-5p		MirDB	0.004639	1	0.0148	0.1395	4	439	CPNE8,NDST3,KCNJ3,CDH1
MicroRNA	hsa-miR-5706		MirDB	0.004639	1	0.0148	0.1395	4	439	MYRIP,DENND1B,KCNJ2,PCDH9
MicroRNA	hsa-miR-616-3p		MirDB	0.00465	1	0.01483	0.1398	3	219	SLC24A4,PDE8B,PROX1
MicroRNA	hsa-miR-135b*:mirSVR_highEffct	hsa-miR-135b*:mirSVR_nonconserved_highEffect-0.5	MicroRNA.org	0.004677	1	0.0149	0.1405	4	440	CPNE8,NPTX2,CCDC39,HSD17B7P2
MicroRNA	hsa-miR-132:mirSVR_highEffct	hsa-miR-132:mirSVR_conserved_highEffect-0.5	MicroRNA.org	0.00468	1	0.01491	0.1406	6	1017	SOX5,CCDC71L,CPNE8,PDE8B,INSM2,LARGE1
MicroRNA	mmu-miR-590-5p		MirDB	0.004709	1	0.01499	0.1414	3	220	B3GALT1,SOX5,NR4A1
MicroRNA	hsa-miR-4295		MirDB	0.004712	1	0.015	0.1414	5	711	TRIM4,HS3ST5,LRP2,CRISPLD1,PROX1
MicroRNA	hsa-miR-940:Functional MTI (Weak)	Functional MTI (Weak)	miRTarbase	0.004739	1	0.01507	0.1421	5	712	UACA,AP1S3,FZD7,SLC24A4,ZNF844
MicroRNA	mmu-miR-5098		MirDB	0.004739	1	0.01507	0.1421	5	712	B3GALT1,AP1S3,TMTC1,ADAMTS9,PDE8B
MicroRNA	hsa-miR-487a:mirSVR_highEffct	hsa-miR-487a:mirSVR_nonconserved_highEffect-0.5	MicroRNA.org	0.004747	1	0.01509	0.1422	6	1020	SOX5,AP1S3,DECR1,ZNF252P,PTPRZ1,CXCL12
MicroRNA	hsa-miR-499a-3p:Functional MTI (Weak)	Functional MTI (Weak)	miRTarbase	0.004753	1	0.01509	0.1423	2	67	FOXO1,DNAH9
MicroRNA	hsa-miR-4313:Functional MTI (Weak)	Functional MTI (Weak)	miRTarbase	0.004753	1	0.01509	0.1423	2	67	ITPKB,NTN1
MicroRNA	mmu-miR-3112-3p		MirDB	0.004769	1	0.01512	0.1425	3	221	FAM120B,AP1S3,PKIB
MicroRNA	hsa-miR-6514-3p		MirDB	0.004769	1	0.01512	0.1425	3	221	CPNE8,LGALS8,KCNJ2
MicroRNA	hsa-miR-6750-3p		MirDB	0.004769	1	0.01512	0.1425	3	221	SOX5,TMCC3,P2RY1
MicroRNA	mmu-miR-489-5p		MirDB	0.004769	1	0.01512	0.1425	3	221	ADAMTS9,PDE8B,CXCL12
MicroRNA	hsa-miR-187-5p		MirDB	0.004789	1	0.01517	0.143	4	443	TRIM4,DENND1B,PTPRZ1,PCDH9
MicroRNA	hsa-miR-4782-5p		MirDB	0.004789	1	0.01517	0.143	4	443	MYRIP,DENND1B,KCNJ2,PCDH9
MicroRNA	hsa-miR-2278:mirSVR_highEffct	hsa-miR-2278:mirSVR_nonconserved_highEffect-0.5	MicroRNA.org	0.004791	1	0.01517	0.143	6	1022	CPNE8,TRIM4,AK7,LGALS8,TMEM168,ABCA5
MicroRNA	hsa-miR-301a-3p		MirDB	0.004795	1	0.01517	0.143	5	714	TRIM4,HS3ST5,LRP2,CRISPLD1,PROX1
MicroRNA	hsa-miR-301b-3p		MirDB	0.004795	1	0.01517	0.143	5	714	TRIM4,HS3ST5,LRP2,CRISPLD1,PROX1
MicroRNA	hsa-miR-221:mirSVR_highEffct	hsa-miR-221:mirSVR_conserved_highEffect-0.5	MicroRNA.org	0.004814	1	0.01522	0.1435	6	1023	CPNE8,PCDHA10,PCDHA5,PCDHA2,NDST3,CXCL12
MicroRNA	hsa-miR-202:PITA	hsa-miR-202:PITA_TOP	PITA	0.004829	1	0.01524	0.1437	3	222	MYRIP,NDST3,ADAMTS9
MicroRNA	hsa-miR-6729-3p		MirDB	0.004829	1	0.01524	0.1437	3	222	SOX5,KIF19,PROX1
MicroRNA	mmu-miR-344f-5p		MirDB	0.004829	1	0.01524	0.1437	3	222	AP1S3,PTPRT,PCDH9
MicroRNA	hsa-miR-2114:mirSVR_lowEffct	hsa-miR-2114:mirSVR_nonconserved_lowEffect-0.1-0.5	MicroRNA.org	0.004835	1	0.01526	0.1438	7	1362	FAM135B,ITPKB,PCDHB17P,SLIT2,TMTC1,ZNF252P,ZNF558
MicroRNA	hsa-miR-3689a-3p		MirDB	0.004851	1	0.01529	0.1442	5	716	TMTC1,SLC24A4,KIF19,NTN1,CDH1
MicroRNA	hsa-miR-1226*:mirSVR_highEffct	hsa-miR-1226*:mirSVR_nonconserved_highEffect-0.5	MicroRNA.org	0.004851	1	0.01529	0.1442	5	716	CFAP54,ZNF558,HAAO,AK4,CRISPLD1
MicroRNA	hsa-miR-1206:mirSVR_highEffct	hsa-miR-1206:mirSVR_nonconserved_highEffect-0.5	MicroRNA.org	0.004859	1	0.01531	0.1444	6	1025	LINC00473,TTLL9,SAXO2,KCNJ2,CFAP61,PCDH9
MicroRNA	mmu-miR-466b-3p		MirDB	0.00488	1	0.01534	0.1447	5	717	B3GALT1,RERG,DENND1B,ABCA5,INSM2
MicroRNA	hsa-miR-3689b-3p		MirDB	0.00488	1	0.01534	0.1447	5	717	TMTC1,SLC24A4,KIF19,NTN1,CDH1
MicroRNA	mmu-miR-466p-3p		MirDB	0.00488	1	0.01534	0.1447	5	717	B3GALT1,RERG,DENND1B,ABCA5,INSM2
MicroRNA	hsa-miR-3689c		MirDB	0.00488	1	0.01534	0.1447	5	717	TMTC1,SLC24A4,KIF19,NTN1,CDH1
MicroRNA	mmu-miR-466c-3p		MirDB	0.00488	1	0.01534	0.1447	5	717	B3GALT1,RERG,DENND1B,ABCA5,INSM2
MicroRNA	mmu-miR-7243-5p		MirDB	0.004889	1	0.01535	0.1447	3	223	FOXO1,FAM120B,PTPRT
MicroRNA	hsa-miR-122*:mirSVR_highEffct	hsa-miR-122*:mirSVR_nonconserved_highEffect-0.5	MicroRNA.org	0.004889	1	0.01535	0.1447	3	223	CCDC39,LGALS8,ZNF726
MicroRNA	hsa-miR-4749-3p:Functional MTI (Weak)	Functional MTI (Weak)	miRTarbase	0.004892	1	0.01535	0.1447	2	68	CCDC71L,NTN1
MicroRNA	GGGGCCC,MIR-296:MSigDB	GGGGCCC,MIR-296:MSigDB	MSigDB	0.004892	1	0.01535	0.1447	2	68	SOX21,LARGE1
MicroRNA	hsa-miR-128-2-5p:Functional MTI (Weak)	Functional MTI (Weak)	miRTarbase	0.004892	1	0.01535	0.1447	2	68	CCDC71L,HAAO
MicroRNA	hsa-miR-548as-3p		MirDB	0.004908	1	0.01539	0.1451	5	718	B3GALT1,FOXO1,ITPKB,SLIT2,PROX1
MicroRNA	hsa-miR-4316:mirSVR_lowEffct	hsa-miR-4316:mirSVR_nonconserved_lowEffect-0.1-0.5	MicroRNA.org	0.004912	1	0.01539	0.1451	7	1366	FAM120B,PCDHA10,PCDHA5,PCDHA2,FZD7,TMEM168,LARGE1
MicroRNA	hsa-miR-659:mirSVR_highEffct	hsa-miR-659:mirSVR_nonconserved_highEffect-0.5	MicroRNA.org	0.004927	1	0.01544	0.1455	6	1028	LINC00473,FAM120B,TTLL9,CCDC39,CFAP54,LRP2
MicroRNA	hsa-miR-4670-3p		MirDB	0.004943	1	0.01548	0.1459	4	447	FAM135B,LGALS8,ABCA5,CRISPLD1
MicroRNA	hsa-miR-576-3p		MirDB	0.00495	1	0.01549	0.146	3	224	PTPRT,SPON1,CXCL12
MicroRNA	TAGCTTT,MIR-9:MSigDB	TAGCTTT,MIR-9:MSigDB	MSigDB	0.00495	1	0.01549	0.146	3	224	SOX21,KCNJ3,CRISPLD1
MicroRNA	hsa-miR-491-5p:mirSVR_highEffct	hsa-miR-491-5p:mirSVR_conserved_highEffect-0.5	MicroRNA.org	0.004965	1	0.01553	0.1464	5	720	KCNJ3,SPON1,KIF19,AK4,INSM2
MicroRNA	hsa-miR-555:mirSVR_highEffct	hsa-miR-555:mirSVR_nonconserved_highEffect-0.5	MicroRNA.org	0.004981	1	0.01557	0.1468	4	448	SOX5,AP1S3,MYO1F,CFAP61
MicroRNA	hsa-miR-130b-3p		MirDB	0.004994	1	0.0156	0.1471	5	721	TRIM4,HS3ST5,LRP2,CRISPLD1,PROX1
MicroRNA	mmu-miR-669d-2-3p		MirDB	0.004997	1	0.0156	0.1471	6	1031	B3GALT1,RERG,SAXO2,NDST3,SOX21,CRISPLD1
MicroRNA	mmu-miR-669l-3p		MirDB	0.004997	1	0.0156	0.1471	6	1031	B3GALT1,RERG,SAXO2,NDST3,SOX21,CRISPLD1
MicroRNA	hsa-miR-670:mirSVR_lowEffct	hsa-miR-670:mirSVR_nonconserved_lowEffect-0.1-0.5	MicroRNA.org	0.004999	1	0.0156	0.1471	8	1734	GRM8,TUSC1,TMCC3,DECR1,ZNF252P,SOX21,KCNJ3,SPON1
MicroRNA	hsa-miR-3171		MirDB	0.005012	1	0.01563	0.1474	3	225	MYRIP,DENND1B,ADAMTS9
MicroRNA	hsa-miR-135b:PITA	hsa-miR-135b:PITA_TOP	PITA	0.00502	1	0.01564	0.1475	4	449	FOXO1,TMEM168,ADAMTS9,PDE8B
MicroRNA	hsa-miR-135a:PITA	hsa-miR-135a:PITA_TOP	PITA	0.00502	1	0.01564	0.1475	4	449	FOXO1,TMEM168,ADAMTS9,PDE8B
MicroRNA	hsa-miR-4320:mirSVR_lowEffct	hsa-miR-4320:mirSVR_nonconserved_lowEffect-0.1-0.5	MicroRNA.org	0.005028	1	0.01566	0.1477	7	1372	B3GALT1,CPNE8,TEX15,AK7,FZD7,ZNF558,LARGE1
MicroRNA	hsa-miR-188-3p:mirSVR_highEffct	hsa-miR-188-3p:mirSVR_nonconserved_highEffect-0.5	MicroRNA.org	0.005043	1	0.0157	0.148	6	1033	ABCC4,TRIM4,SLIT2,ZNF844,LINC00643,CXCL12
MicroRNA	mmu-miR-6959-5p		MirDB	0.00506	1	0.01573	0.1483	4	450	FAM120B,DENND1B,KCNJ2,LARGE1
MicroRNA	hsa-miR-6840-3p:Functional MTI (Weak)	Functional MTI (Weak)	miRTarbase	0.00506	1	0.01573	0.1483	4	450	AP1S3,MYO1F,ZNF844,DNAH9
MicroRNA	mmu-miR-6964-3p		MirDB	0.00506	1	0.01573	0.1483	4	450	CCDC71L,MYRIP,SOX21,ZNF558
MicroRNA	hsa-miR-126-5p		MirDB	0.005066	1	0.01574	0.1484	6	1034	GRM8,SLIT2,TMTC1,DENND1B,ABCA5,IAH1
MicroRNA	hsa-miR-4324:mirSVR_lowEffct	hsa-miR-4324:mirSVR_nonconserved_lowEffect-0.1-0.5	MicroRNA.org	0.005067	1	0.01574	0.1484	8	1738	ABCC4,NDST3,OTP,P2RY1,LINC00643,PCDH9,CXCL12,LARGE1
MicroRNA	hsa-miR-302c-3p		MirDB	0.005081	1	0.01577	0.1487	5	724	PCDHA10,PCDHA5,PCDHA2,LRP2,CXCL12
MicroRNA	hsa-miR-30b-3p		MirDB	0.005081	1	0.01577	0.1487	5	724	TMTC1,SLC24A4,KIF19,NTN1,CDH1
MicroRNA	hsa-miR-130a-3p		MirDB	0.005111	1	0.01583	0.1492	5	725	TRIM4,HS3ST5,LRP2,CRISPLD1,PROX1
MicroRNA	hsa-miR-3127:mirSVR_highEffct	hsa-miR-3127:mirSVR_nonconserved_highEffect-0.5	MicroRNA.org	0.005111	1	0.01583	0.1492	5	725	TRIM4,SAXO2,EYS,HSD17B7P2,CRISPLD1
MicroRNA	mmu-miR-467d-3p		MirDB	0.005113	1	0.01583	0.1492	6	1036	B3GALT1,RERG,SAXO2,NDST3,SOX21,CRISPLD1
MicroRNA	mmu-miR-467c-3p		MirDB	0.005113	1	0.01583	0.1492	6	1036	B3GALT1,RERG,SAXO2,NDST3,SOX21,CRISPLD1
MicroRNA	mmu-miR-467b-3p		MirDB	0.005113	1	0.01583	0.1492	6	1036	B3GALT1,RERG,SAXO2,NDST3,SOX21,CRISPLD1
MicroRNA	mmu-miR-467e-3p		MirDB	0.005113	1	0.01583	0.1492	6	1036	B3GALT1,RERG,SAXO2,NDST3,SOX21,CRISPLD1
MicroRNA	mmu-miR-668-5p		MirDB	0.005136	1	0.01584	0.1493	3	227	SAXO2,ADAMTS9,LRP2
MicroRNA	hsa-miR-1298:mirSVR_highEffct	hsa-miR-1298:mirSVR_nonconserved_highEffect-0.5	MicroRNA.org	0.005136	1	0.01584	0.1493	3	227	MYRIP,SAXO2,PCDH9
MicroRNA	mmu-miR-6911-3p		MirDB	0.005136	1	0.01584	0.1493	3	227	SAXO2,GRM8,TMEM168
MicroRNA	hsa-miR-96:mirSVR_lowEffct	hsa-miR-96:mirSVR_conserved_lowEffect-0.1-0.5	MicroRNA.org	0.005136	1	0.01584	0.1493	8	1742	B3GALT1,NPTX2,PCDHA10,PCDHA5,PCDHA2,TUSC1,TMTC1,PTPRZ1
MicroRNA	hsa-miR-4511		MirDB	0.005139	1	0.01584	0.1493	4	452	FOXO1,HS3ST5,ZNF728,PCDH9
MicroRNA	hsa-miR-365*:mirSVR_highEffct	hsa-miR-365*:mirSVR_nonconserved_highEffect-0.5	MicroRNA.org	0.005139	1	0.01584	0.1493	4	452	UACA,PDE8B,KCNJ3,LINC00643
MicroRNA	hsa-miR-650:mirSVR_highEffct	hsa-miR-650:mirSVR_nonconserved_highEffect-0.5	MicroRNA.org	0.00514	1	0.01584	0.1493	5	726	B3GALT1,RERG,FAM120B,TMEM168,ADAMTS9
MicroRNA	hsa-miR-302d-3p		MirDB	0.00514	1	0.01584	0.1493	5	726	PCDHA10,PCDHA5,PCDHA2,LRP2,CXCL12
MicroRNA	hsa-miR-302b-3p		MirDB	0.00514	1	0.01584	0.1493	5	726	PCDHA10,PCDHA5,PCDHA2,LRP2,CXCL12
MicroRNA	hsa-miR-302a-3p		MirDB	0.00514	1	0.01584	0.1493	5	726	PCDHA10,PCDHA5,PCDHA2,LRP2,CXCL12
MicroRNA	hsa-miR-216a:mirSVR_highEffct	hsa-miR-216a:mirSVR_conserved_highEffect-0.5	MicroRNA.org	0.005167	1	0.01591	0.15	7	1379	FOXO1,UACA,HS3ST5,PCDHA5,FAM135B,DENND1B,ADAMTS9
MicroRNA	hsa-miR-421:mirSVR_highEffct	hsa-miR-421:mirSVR_conserved_highEffect-0.5	MicroRNA.org	0.005167	1	0.01591	0.15	7	1379	SOX5,RERG,ABCC4,TEX15,GRM8,TMEM168,PTPRZ1
MicroRNA	hsa-miR-1264:PITA	hsa-miR-1264:PITA_TOP	PITA	0.005179	1	0.01594	0.1503	4	453	FZD7,SLIT2,CELSR1,PTPRZ1
MicroRNA	hsa-miR-144*:mirSVR_highEffct	hsa-miR-144*:mirSVR_nonconserved_highEffect-0.5	MicroRNA.org	0.005208	1	0.01602	0.1511	6	1040	FOXO1,FAM135B,ADAMTS9,LRP2,LINC00643,CRISPLD1
MicroRNA	hsa-miR-1911*:mirSVR_highEffct	hsa-miR-1911*:mirSVR_nonconserved_highEffect-0.5	MicroRNA.org	0.005219	1	0.01605	0.1513	4	454	CFAP54,LRP2,HSD17B7P2,CFAP61
MicroRNA	hsa-miR-1915*:mirSVR_lowEffct	hsa-miR-1915*:mirSVR_nonconserved_lowEffect-0.1-0.5	MicroRNA.org	0.005227	1	0.01607	0.1515	7	1382	LINC00473,PCDHA10,PCDHA5,PCDHA2,ZNF252P,CFAP54,SLC24A4
MicroRNA	mmu-miR-5101		MirDB	0.005247	1	0.01612	0.152	7	1383	NDST3,SLIT2,TMTC1,DENND1B,ABCA5,PDE8B,PCDH9
MicroRNA	mmu-miR-8095		MirDB	0.005262	1	0.01614	0.1522	3	229	FOXO1,CPNE8,LARGE1
MicroRNA	hsa-miR-1302		MirDB	0.005262	1	0.01614	0.1522	3	229	CPNE8,PCDH9,PROX1
MicroRNA	hsa-miR-33a:PITA	hsa-miR-33a:PITA_TOP	PITA	0.005262	1	0.01614	0.1522	3	229	RERG,PKIB,NTN1
MicroRNA	hsa-miR-1277:mirSVR_lowEffct	hsa-miR-1277:mirSVR_nonconserved_lowEffect-0.1-0.5	MicroRNA.org	0.005299	1	0.01625	0.1532	4	456	LINC00473,MYRIP,SLC24A4,ADAMTS9
MicroRNA	hsa-miR-409-5p:mirSVR_lowEffct	hsa-miR-409-5p:mirSVR_nonconserved_lowEffect-0.1-0.5	MicroRNA.org	0.005319	1	0.0163	0.1537	5	732	LINC00473,TMTC1,EYS,KIF19,PKIB
MicroRNA	hsa-miR-589-5p:Functional MTI	Functional MTI	miRTarbase	0.005321	1	0.0163	0.1537	2	71	DECR1,HAAO
MicroRNA	hsa-miR-124-5p:Functional MTI (Weak)	Functional MTI (Weak)	miRTarbase	0.005321	1	0.0163	0.1537	2	71	TRIM4,NR4A1
MicroRNA	hsa-miR-892b		MirDB	0.005326	1	0.0163	0.1537	3	230	LGALS8,KCNJ2,INSM2
MicroRNA	hsa-miR-33b:PITA	hsa-miR-33b:PITA_TOP	PITA	0.005326	1	0.0163	0.1537	3	230	RERG,PKIB,NTN1
MicroRNA	hsa-miR-4330:mirSVR_lowEffct	hsa-miR-4330:mirSVR_nonconserved_lowEffect-0.1-0.5	MicroRNA.org	0.005329	1	0.0163	0.1537	8	1753	UACA,MYRIP,FZD7,NDST3,TMTC1,DENND1B,HSD17B7P2,PCDH9
MicroRNA	hsa-miR-582-5p:TargetScan	hsa-miR-582-5p	TargetScan	0.00534	1	0.01631	0.1538	4	457	FOXO1,CCDC71L,CPNE8,CRISPLD1
MicroRNA	hsa-miR-6867-5p:Functional MTI (Weak)	Functional MTI (Weak)	miRTarbase	0.00534	1	0.01631	0.1538	4	457	SOX5,KCNJ3,MYO1F,PROX1
MicroRNA	hsa-miR-1237-3p		MirDB	0.00534	1	0.01631	0.1538	4	457	HSD17B7,DENND1B,SLC24A4,ABCA5
MicroRNA	hsa-miR-2355-5p		MirDB	0.005381	1	0.01643	0.1549	4	458	NPTX2,FZD7,TMTC1,AK4
MicroRNA	hsa-miR-1913:mirSVR_highEffct	hsa-miR-1913:mirSVR_nonconserved_highEffect-0.5	MicroRNA.org	0.005422	1	0.01655	0.156	4	459	FOXO1,CCDC71L,NR4A1,LGALS8
MicroRNA	hsa-miR-2116-3p		MirDB	0.005455	1	0.01663	0.1568	3	232	CELSR1,CXCL12,PROX1
MicroRNA	hsa-miR-1261:PITA	hsa-miR-1261:PITA_TOP	PITA	0.005455	1	0.01663	0.1568	3	232	PTPRZ1,KCNJ2,PCDH9
MicroRNA	hsa-miR-128-1-5p:Functional MTI (Weak)	Functional MTI (Weak)	miRTarbase	0.005468	1	0.01667	0.1571	2	72	CCDC71L,HAAO
MicroRNA	hsa-miR-3664-3p		MirDB	0.005547	1	0.0169	0.1593	4	462	CCDC71L,SLC24A4,AK4,CXCL12
MicroRNA	hsa-miR-330-5p:mirSVR_highEffct	hsa-miR-330-5p:mirSVR_conserved_highEffect-0.5	MicroRNA.org	0.005564	1	0.01694	0.1598	5	740	B3GALT1,SAXO2,TUSC1,LGALS8,OTP
MicroRNA	mmu-miR-6963-3p		MirDB	0.005585	1	0.01699	0.1602	3	234	MYRIP,SAXO2,AK4
MicroRNA	hsa-miR-4793-5p		MirDB	0.005585	1	0.01699	0.1602	3	234	FOXO1,PCDHA2,LARGE1
MicroRNA	mmu-miR-7233-3p		MirDB	0.005585	1	0.01699	0.1602	3	234	SPON1,CRISPLD1,PROX1
MicroRNA	hsa-miR-8067		MirDB	0.005595	1	0.01701	0.1604	5	741	SOX21,TMEM168,ABCA5,PTPRZ1,AK4
MicroRNA	hsa-miR-8070:Functional MTI (Weak)	Functional MTI (Weak)	miRTarbase	0.005616	1	0.01705	0.1608	2	73	MYO1F,PROX1
MicroRNA	hsa-miR-1247:mirSVR_highEffct	hsa-miR-1247:mirSVR_nonconserved_highEffect-0.5	MicroRNA.org	0.005616	1	0.01705	0.1608	2	73	NPTX2,LGALS8
MicroRNA	hsa-miR-1470:mirSVR_highEffct	hsa-miR-1470:mirSVR_nonconserved_highEffect-0.5	MicroRNA.org	0.005616	1	0.01705	0.1608	2	73	DECR1,KCNJ3
MicroRNA	hsa-miR-217-5p		MirDB	0.005631	1	0.01709	0.1611	4	464	ABCC4,EYS,DENND1B,PROX1
MicroRNA	mmu-miR-467h		MirDB	0.005651	1	0.01714	0.1616	3	235	SAXO2,ADAMTS9,LRP2
MicroRNA	hsa-miR-421:Functional MTI	Functional MTI	miRTarbase	0.005651	1	0.01714	0.1616	3	235	TRIM4,CCDC39,CDH1
MicroRNA	hsa-miR-627:mirSVR_lowEffct	hsa-miR-627:mirSVR_nonconserved_lowEffect-0.1-0.5	MicroRNA.org	0.005664	1	0.01717	0.1619	7	1403	ABCC4,DECR1,SLIT2,SLC24A4,ADAMTS9,KIF19,ZNF558
MicroRNA	hsa-miR-196a*:mirSVR_lowEffct	hsa-miR-196a*:mirSVR_nonconserved_lowEffect-0.1-0.5	MicroRNA.org	0.005677	1	0.0172	0.1621	8	1772	HSD17B7,NR4A1,TMTC1,SOX21,LRP2,AK4,HSD17B7P2,CDH1
MicroRNA	hsa-miR-548au-3p		MirDB	0.005716	1	0.01727	0.1629	4	466	AK7,DENND1B,KCNJ2,PRDM13
MicroRNA	hsa-miR-147a		MirDB	0.005718	1	0.01727	0.1629	3	236	PCP4,KCNJ3,ZNF558
MicroRNA	mmu-miR-6925-3p		MirDB	0.005718	1	0.01727	0.1629	3	236	B3GALT1,ABCC4,PROX1
MicroRNA	hsa-miR-592		MirDB	0.005718	1	0.01727	0.1629	3	236	AP1S3,TMTC1,PROX1
MicroRNA	mmu-miR-467e-5p		MirDB	0.005718	1	0.01727	0.1629	3	236	SAXO2,ADAMTS9,LRP2
MicroRNA	hsa-miR-6083		MirDB	0.005721	1	0.01727	0.1629	5	745	SLIT2,DENND1B,SOX21,PTPRZ1,CRISPLD1
MicroRNA	hsa-miR-26b-5p:TargetScan	hsa-miR-26b-5p	TargetScan	0.005721	1	0.01727	0.1629	5	745	ABCC4,GREB1L,CELSR1,P2RY1,KCNJ2
MicroRNA	hsa-miR-26a-5p:TargetScan	hsa-miR-26a-5p	TargetScan	0.005721	1	0.01727	0.1629	5	745	ABCC4,GREB1L,CELSR1,P2RY1,KCNJ2
MicroRNA	hsa-miR-501-5p:mirSVR_highEffct	hsa-miR-501-5p:mirSVR_nonconserved_highEffect-0.5	MicroRNA.org	0.005729	1	0.01729	0.163	7	1406	ABCC4,MYRIP,LGALS8,SLC24A4,CFAP61,ZNF844,LINC00643
MicroRNA	hsa-let-7f:mirSVR_lowEffct	hsa-let-7f:mirSVR_conserved_lowEffect-0.1-0.5	MicroRNA.org	0.005771	1	0.01741	0.1641	8	1777	AK7,DENND1B,P2RY1,KCNJ2,HAAO,IAH1,CDH1,PCDH9
MicroRNA	hsa-miR-642b-5p		MirDB	0.005785	1	0.01742	0.1642	3	237	PTPRT,KCNJ2,DNAH9
MicroRNA	hsa-miR-1248:PITA	hsa-miR-1248:PITA_TOP	PITA	0.005785	1	0.01742	0.1642	3	237	FAM135B,FZD7,PROX1
MicroRNA	hsa-miR-874-3p:TargetScan	hsa-miR-874-3p	TargetScan	0.005785	1	0.01742	0.1642	3	237	PCDHA10,PCDHA5,PCDHA2
MicroRNA	hsa-miR-6779-5p		MirDB	0.005785	1	0.01742	0.1642	5	747	TMTC1,SLC24A4,KIF19,NTN1,CDH1
MicroRNA	hsa-miR-132-3p		MirDB	0.005801	1	0.01746	0.1646	4	468	SOX5,CCDC71L,DENND1B,INSM2
MicroRNA	hsa-let-7a:mirSVR_lowEffct	hsa-let-7a:mirSVR_conserved_lowEffect-0.1-0.5	MicroRNA.org	0.005809	1	0.01748	0.1648	8	1779	AK7,DENND1B,P2RY1,KCNJ2,HAAO,IAH1,CDH1,PCDH9
MicroRNA	hsa-miR-193a-3p:mirSVR_highEffct	hsa-miR-193a-3p:mirSVR_conserved_highEffect-0.5	MicroRNA.org	0.005845	1	0.01755	0.1655	4	469	CCDC71L,DENND1B,KCNJ2,HSD17B7P2
MicroRNA	hsa-miR-1289:mirSVR_highEffct	hsa-miR-1289:mirSVR_nonconserved_highEffect-0.5	MicroRNA.org	0.005845	1	0.01755	0.1655	4	469	DECR1,MYO1F,CFAP61,DNAH9
MicroRNA	hsa-miR-212-3p		MirDB	0.005845	1	0.01755	0.1655	4	469	SOX5,CCDC71L,DENND1B,INSM2
MicroRNA	hsa-miR-1287:mirSVR_highEffct	hsa-miR-1287:mirSVR_nonconserved_highEffect-0.5	MicroRNA.org	0.005849	1	0.01755	0.1655	5	749	SOX5,ITPKB,DENND1B,LINC00643,CXCL12
MicroRNA	hsa-miR-25-3p		MirDB	0.005849	1	0.01755	0.1655	5	749	CPNE8,HS3ST5,DENND1B,PRDM13,PCDH9
MicroRNA	hsa-miR-363-3p		MirDB	0.005849	1	0.01755	0.1655	5	749	CPNE8,HS3ST5,DENND1B,PRDM13,PCDH9
MicroRNA	hsa-miR-657		MirDB	0.005852	1	0.01755	0.1655	3	238	PTPRT,DENND1B,PROX1
MicroRNA	mmu-miR-7002-5p		MirDB	0.005888	1	0.01765	0.1665	4	470	HS3ST5,TMCC3,AK4,CXCL12
MicroRNA	hsa-miR-502-5p:mirSVR_lowEffct	hsa-miR-502-5p:mirSVR_nonconserved_lowEffect-0.1-0.5	MicroRNA.org	0.005905	1	0.0177	0.1669	8	1784	B3GALT1,PCDHA10,PCDHA5,PCDHA2,TMCC3,CFAP54,PTPRZ1,IAH1
MicroRNA	hsa-miR-6830-5p:Functional MTI (Weak)	Functional MTI (Weak)	miRTarbase	0.005919	1	0.01771	0.167	2	75	ITPKB,SLC24A4
MicroRNA	hsa-miR-374a-3p:Functional MTI (Weak)	Functional MTI (Weak)	miRTarbase	0.005919	1	0.01771	0.167	2	75	SOX5,KCNJ3
MicroRNA	CAGCTTT,MIR-320:MSigDB	CAGCTTT,MIR-320:MSigDB	MSigDB	0.00592	1	0.01771	0.167	3	239	PCDHA10,PCDHA5,PCDHA2
MicroRNA	hsa-miR-518f:mirSVR_highEffct	hsa-miR-518f:mirSVR_nonconserved_highEffect-0.5	MicroRNA.org	0.00592	1	0.01771	0.167	3	239	NR4A1,OTP,DENND1B
MicroRNA	mmu-let-7j		MirDB	0.005932	1	0.01773	0.1672	4	471	MYRIP,NDST3,ADAMTS9,ZNF558
MicroRNA	hsa-miR-4779		MirDB	0.005932	1	0.01773	0.1672	4	471	PCP4,FOXO1,SLC24A4,NTN1
MicroRNA	hsa-miR-26b:PITA	hsa-miR-26b:PITA_TOP	PITA	0.005976	1	0.01783	0.1681	4	472	ABCC4,SLC24A4,KCNJ2,PCDH9
MicroRNA	hsa-miR-1297:PITA	hsa-miR-1297:PITA_TOP	PITA	0.005976	1	0.01783	0.1681	4	472	ABCC4,SLC24A4,KCNJ2,PCDH9
MicroRNA	mmu-miR-6957-5p		MirDB	0.005976	1	0.01783	0.1681	4	472	CPNE8,PTPRZ1,DNAH9,PROX1
MicroRNA	hsa-miR-26a:PITA	hsa-miR-26a:PITA_TOP	PITA	0.005976	1	0.01783	0.1681	4	472	ABCC4,SLC24A4,KCNJ2,PCDH9
MicroRNA	hsa-miR-3143		MirDB	0.005988	1	0.01785	0.1683	6	1071	ABCC4,AP1S3,EYS,PDE8B,KCNJ2,PCDH9
MicroRNA	mmu-miR-141-5p		MirDB	0.005989	1	0.01785	0.1683	3	240	DENND1B,TMEM168,PTPRZ1
MicroRNA	mmu-miR-6237		MirDB	0.005989	1	0.01785	0.1683	3	240	PTPRT,PDE8B,LARGE1
MicroRNA	hsa-miR-187*:mirSVR_lowEffct	hsa-miR-187*:mirSVR_nonconserved_lowEffect-0.1-0.5	MicroRNA.org	0.005993	1	0.01785	0.1683	7	1418	FOXO1,CPNE8,ABCC4,AK7,DENND1B,ADAMTS9,PKIB
MicroRNA	hsa-miR-449b*:mirSVR_lowEffct	hsa-miR-449b*:mirSVR_nonconserved_lowEffect-0.1-0.5	MicroRNA.org	0.006002	1	0.01787	0.1685	8	1789	FAM120B,PCDHA10,PCDHA5,PCDHA2,TUSC1,EYS,ABCA5,KCNJ3
MicroRNA	hsa-miR-367-3p		MirDB	0.006012	1	0.01789	0.1686	5	754	CPNE8,HS3ST5,DENND1B,PRDM13,PCDH9
MicroRNA	mmu-miR-145b		MirDB	0.00602	1	0.01789	0.1686	4	473	FOXO1,NDST3,DENND1B,LRP2
MicroRNA	hsa-miR-6747-3p		MirDB	0.00602	1	0.01789	0.1686	4	473	PTPRT,ITPKB,LGALS8,PTPRZ1
MicroRNA	mmu-miR-153-3p		MirDB	0.00602	1	0.01789	0.1686	4	473	FOXO1,FAM120B,DECR1,DENND1B
MicroRNA	hsa-miR-511-3p		MirDB	0.00602	1	0.01789	0.1686	4	473	P2RY1,ADAMTS9,KCNJ3,LRP2
MicroRNA	mmu-miR-145a-5p		MirDB	0.006064	1	0.018	0.1697	4	474	FOXO1,NDST3,DENND1B,LRP2
MicroRNA	hsa-miR-3977		MirDB	0.006064	1	0.018	0.1697	4	474	CCDC71L,CPNE8,AK7,EYS
MicroRNA	hsa-miR-886-3p:Functional MTI	Functional MTI	miRTarbase	0.006077	1	0.01803	0.17	1	4	CXCL12
MicroRNA	hsa-miR-597:mirSVR_highEffct	hsa-miR-597:mirSVR_nonconserved_highEffect-0.5	MicroRNA.org	0.006108	1	0.01812	0.1708	4	475	MYRIP,FAM135B,DECR1,SLC24A4
MicroRNA	hsa-miR-3176:mirSVR_lowEffct	hsa-miR-3176:mirSVR_nonconserved_lowEffect-0.1-0.5	MicroRNA.org	0.00612	1	0.01814	0.1711	8	1795	B3GALT1,TTLL9,AK7,TMCC3,SLC24A4,KIF19,HSD17B7P2,CFAP61
MicroRNA	mmu-miR-6769b-3p		MirDB	0.006127	1	0.01814	0.1711	3	242	DENND1B,TMEM168,PTPRZ1
MicroRNA	hsa-miR-505:PITA	hsa-miR-505:PITA_TOP	PITA	0.006127	1	0.01814	0.1711	3	242	SOX5,MYRIP,PKIB
MicroRNA	mmu-miR-3969		MirDB	0.006127	1	0.01814	0.1711	3	242	PCDHA10,PCDHA5,PCDHA2
MicroRNA	hsa-let-7c:mirSVR_lowEffct	hsa-let-7c:mirSVR_conserved_lowEffect-0.1-0.5	MicroRNA.org	0.00614	1	0.01818	0.1714	8	1796	AK7,DENND1B,P2RY1,KCNJ2,HAAO,IAH1,CDH1,PCDH9
MicroRNA	hsa-miR-4298:mirSVR_highEffct	hsa-miR-4298:mirSVR_nonconserved_highEffect-0.5	MicroRNA.org	0.006178	1	0.01827	0.1723	5	759	CCDC71L,CPNE8,PIFO,GRM8,PCDH9
MicroRNA	hsa-miR-4496		MirDB	0.006178	1	0.01827	0.1723	5	759	PCDHA10,PCDHA5,PCDHA2,TMEM168,LRP2
MicroRNA	mmu-miR-670-3p		MirDB	0.006198	1	0.01832	0.1728	4	477	PTPRT,LRP2,AK4,CXCL12
MicroRNA	hsa-miR-3202:mirSVR_highEffct	hsa-miR-3202:mirSVR_nonconserved_highEffect-0.5	MicroRNA.org	0.006202	1	0.01833	0.1728	6	1079	OCA2,CFAP54,KCNJ3,KIF19,HAAO,DNAH9
MicroRNA	hsa-miR-4795-3p		MirDB	0.006219	1	0.01837	0.1732	7	1428	PIFO,GRM8,LGALS8,TMTC1,DENND1B,ABCA5,IAH1
MicroRNA	hsa-miR-888-5p:Functional MTI (Weak)	Functional MTI (Weak)	miRTarbase	0.006228	1	0.01839	0.1734	2	77	CDH1,PROX1
MicroRNA	mmu-miR-686		MirDB	0.006243	1	0.01843	0.1737	4	478	B3GALT1,SOX5,CPNE8,DENND1B
MicroRNA	hsa-miR-454-3p		MirDB	0.006245	1	0.01843	0.1737	5	761	TRIM4,HS3ST5,LRP2,CRISPLD1,PROX1
MicroRNA	hsa-miR-1256		MirDB	0.006267	1	0.01847	0.1742	3	244	TMEM168,SPON1,PCDH9
MicroRNA	hsa-miR-6736-3p:Functional MTI (Weak)	Functional MTI (Weak)	miRTarbase	0.006267	1	0.01847	0.1742	3	244	PTPRT,NDST3,TMEM168
MicroRNA	hsa-miR-890:mirSVR_highEffct	hsa-miR-890:mirSVR_nonconserved_highEffect-0.5	MicroRNA.org	0.006284	1	0.01851	0.1746	6	1082	CCDC71L,HS3ST5,NDST3,ADAMTS9,LRP2,PROX1
MicroRNA	hsa-miR-182:PITA	hsa-miR-182:PITA_TOP	PITA	0.006289	1	0.01851	0.1746	4	479	B3GALT1,DOCK10,MYRIP,KIF19
MicroRNA	mmu-miR-7033-5p		MirDB	0.006289	1	0.01851	0.1746	4	479	FOXO1,GREB1L,INSM2,CRISPLD1
MicroRNA	hsa-miR-3159:mirSVR_lowEffct	hsa-miR-3159:mirSVR_nonconserved_lowEffect-0.1-0.5	MicroRNA.org	0.006312	1	0.01857	0.1751	7	1432	CPNE8,TMCC3,FZD7,LRP2,INSM2,CDH1,LARGE1
MicroRNA	mmu-miR-7231-3p		MirDB	0.006334	1	0.01863	0.1757	4	480	B3GALT1,SOX5,CPNE8,DENND1B
MicroRNA	hsa-miR-24-2*:mirSVR_lowEffct	hsa-miR-24-2*:mirSVR_nonconserved_lowEffect-0.1-0.5	MicroRNA.org	0.006382	1	0.01876	0.1769	5	765	NPTX2,AK7,P2RY1,DNAH9,CRISPLD1
MicroRNA	mmu-miR-7076-3p		MirDB	0.006386	1	0.01877	0.177	2	78	DENND1B,INSM2
MicroRNA	hsa-miR-128:mirSVR_highEffct	hsa-miR-128:mirSVR_conserved_highEffect-0.5	MicroRNA.org	0.006394	1	0.01878	0.1771	6	1086	TTLL9,DECR1,PDE8B,LRP2,CFAP61,PCDH9
MicroRNA	hsa-miR-3619-5p		MirDB	0.006416	1	0.01884	0.1776	5	766	MYRIP,FAM135B,LRP2,NTN1,PROX1
MicroRNA	hsa-miR-3149		MirDB	0.006426	1	0.01886	0.1778	4	482	CCDC71L,AP1S3,GRM8,TMEM168
MicroRNA	hsa-miR-629:mirSVR_highEffct	hsa-miR-629:mirSVR_nonconserved_highEffect-0.5	MicroRNA.org	0.006451	1	0.01893	0.1784	5	767	SOX5,TMTC1,ABCA5,PKIB,LINC00643
MicroRNA	hsa-miR-4718		MirDB	0.006481	1	0.01901	0.1792	3	247	PCDHA10,PCDHA5,PCDHA2
MicroRNA	hsa-miR-4722-5p		MirDB	0.006519	1	0.01911	0.1802	4	484	PCP4,CELSR1,SLC24A4,CRISPLD1
MicroRNA	hsa-miR-7156-5p:Functional MTI (Weak)	Functional MTI (Weak)	miRTarbase	0.006546	1	0.01918	0.1808	2	79	TRIM4,MYO1F
MicroRNA	hsa-let-7d:mirSVR_highEffct	hsa-let-7d:mirSVR_conserved_highEffect-0.5	MicroRNA.org	0.006555	1	0.0192	0.181	5	770	CCDC71L,FAM120B,NR4A1,NDST3,MYO1F
MicroRNA	hsa-miR-142-3p:mirSVR_highEffct	hsa-miR-142-3p:mirSVR_conserved_highEffect-0.5	MicroRNA.org	0.00659	1	0.01929	0.1819	5	771	SOX5,LINC00473,MYRIP,ITPKB,SPON1
MicroRNA	hsa-miR-7160-5p:Functional MTI (Weak)	Functional MTI (Weak)	miRTarbase	0.006612	1	0.01935	0.1825	4	486	AP1S3,TMTC1,AK4,DNAH9
MicroRNA	mmu-miR-7037-3p		MirDB	0.006626	1	0.01938	0.1828	3	249	TMTC1,ADAMTS9,CDH1
MicroRNA	hsa-miR-545-5p		MirDB	0.00666	1	0.01948	0.1836	5	773	CCDC71L,CPNE8,LGALS8,DENND1B,ZNF558
MicroRNA	hsa-miR-296-3p:mirSVR_lowEffct	hsa-miR-296-3p:mirSVR_conserved_lowEffect-0.1-0.5	MicroRNA.org	0.006668	1	0.01949	0.1838	7	1447	LINC00473,CPNE8,AK7,OTP,TMTC1,KIF19,LARGE1
MicroRNA	mmu-miR-7091-5p		MirDB	0.006707	1	0.01956	0.1844	2	80	TMCC3,GREB1L
MicroRNA	hsa-miR-6715a-3p:Functional MTI (Weak)	Functional MTI (Weak)	miRTarbase	0.006707	1	0.01956	0.1844	2	80	FOXO1,SLC24A4
MicroRNA	hsa-miR-593-5p:Functional MTI	Functional MTI	miRTarbase	0.006707	1	0.01956	0.1844	2	80	FOXO1,SLC24A4
MicroRNA	mmu-miR-1198-3p		MirDB	0.006707	1	0.01956	0.1844	2	80	DOCK10,LGALS8
MicroRNA	hsa-miR-4273:Functional MTI (Weak)	Functional MTI (Weak)	miRTarbase	0.006707	1	0.01956	0.1844	2	80	TRIM4,MYO1F
MicroRNA	hsa-miR-885-3p:mirSVR_lowEffct	hsa-miR-885-3p:mirSVR_nonconserved_lowEffect-0.1-0.5	MicroRNA.org	0.006731	1	0.01963	0.185	5	775	LINC00473,NDST3,ZNF252P,PCDH9,CXCL12
MicroRNA	hsa-let-7b:mirSVR_highEffct	hsa-let-7b:mirSVR_conserved_highEffect-0.5	MicroRNA.org	0.006767	1	0.01972	0.1859	5	776	CCDC71L,FAM120B,NR4A1,NDST3,MYO1F
MicroRNA	hsa-miR-4428		MirDB	0.006802	1	0.01981	0.1868	4	490	SAXO2,PIFO,CRISPLD1,PCDH9
MicroRNA	hsa-miR-3123		MirDB	0.006803	1	0.01981	0.1868	5	777	TMCC3,DENND1B,SLC24A4,ZNF558,PCDH9
MicroRNA	hsa-miR-1197:mirSVR_lowEffct	hsa-miR-1197:mirSVR_nonconserved_lowEffect-0.1-0.5	MicroRNA.org	0.006824	1	0.01986	0.1873	8	1829	UACA,OCA2,NR4A1,TUSC1,LRP2,CRISPLD1,PCDH9,CXCL12
MicroRNA	hsa-miR-512-3p:mirSVR_highEffct	hsa-miR-512-3p:mirSVR_nonconserved_highEffect-0.5	MicroRNA.org	0.006839	1	0.01987	0.1874	5	778	LINC00473,PCDHA10,PCDHA5,PCDHA2,CFAP54
MicroRNA	hsa-miR-10b-5p		MirDB	0.006847	1	0.01987	0.1874	3	252	SLC24A4,TMEM168,KCNJ3
MicroRNA	hsa-miR-4724-3p		MirDB	0.006847	1	0.01987	0.1874	3	252	PTPRT,FZD7,LRP2
MicroRNA	mmu-miR-6933-3p		MirDB	0.006847	1	0.01987	0.1874	3	252	HS3ST5,AK7,TMTC1
MicroRNA	ATTCTTT,MIR-186:MSigDB	ATTCTTT,MIR-186:MSigDB	MSigDB	0.006847	1	0.01987	0.1874	3	252	PCDHA10,PCDHA5,PCDHA2
MicroRNA	hsa-miR-19b-1-5p		MirDB	0.00685	1	0.01987	0.1874	4	491	MYRIP,LGALS8,DENND1B,PRDM13
MicroRNA	hsa-miR-19b-2-5p		MirDB	0.00685	1	0.01987	0.1874	4	491	MYRIP,LGALS8,DENND1B,PRDM13
MicroRNA	mmu-miR-3473f		MirDB	0.00685	1	0.01987	0.1874	4	491	TTLL9,TMCC3,P2RY1,LRP2
MicroRNA	mmu-miR-221-5p		MirDB	0.006922	1	0.02006	0.1892	3	253	B3GALT1,CRISPLD1,CXCL12
MicroRNA	hsa-miR-10a-5p		MirDB	0.006922	1	0.02006	0.1892	3	253	SLC24A4,TMEM168,KCNJ3
MicroRNA	hsa-miR-133b		MirDB	0.006996	1	0.02025	0.1909	4	494	HS3ST5,SLC24A4,PTPRZ1,PDE8B
MicroRNA	hsa-miR-133a-3p		MirDB	0.006996	1	0.02025	0.1909	4	494	HS3ST5,SLC24A4,PTPRZ1,PDE8B
MicroRNA	mmu-miR-7011-3p		MirDB	0.006996	1	0.02025	0.1909	4	494	PCDHA10,PCDHA5,PCDHA2,TMTC1
MicroRNA	mmu-miR-6952-3p		MirDB	0.006997	1	0.02025	0.1909	3	254	AK7,ABCA5,ZNF558
MicroRNA	hsa-miR-455-3p:Functional MTI (Weak)	Functional MTI (Weak)	miRTarbase	0.00702	1	0.02031	0.1915	5	783	AP1S3,LGALS8,SLC24A4,DNAH9,ZNF726
MicroRNA	hsa-miR-20a-3p		MirDB	0.007045	1	0.02037	0.1921	4	495	NDST3,EYS,DENND1B,IAH1
MicroRNA	hsa-miR-33a-3p		MirDB	0.007055	1	0.02039	0.1923	6	1109	FOXO1,CCDC71L,LGALS8,EYS,ZNF558,CRISPLD1
MicroRNA	hsa-miR-132-3p:Functional MTI	Functional MTI	miRTarbase	0.007072	1	0.02043	0.1926	3	255	SOX5,FOXO1,DOCK10
MicroRNA	hsa-miR-4419b:Functional MTI (Weak)	Functional MTI (Weak)	miRTarbase	0.007094	1	0.02047	0.193	4	496	AP1S3,TMTC1,AK4,DNAH9
MicroRNA	hsa-miR-19a-5p		MirDB	0.007094	1	0.02047	0.193	4	496	MYRIP,LGALS8,DENND1B,PRDM13
MicroRNA	hsa-miR-940:mirSVR_highEffct	hsa-miR-940:mirSVR_nonconserved_highEffect-0.5	MicroRNA.org	0.007094	1	0.02047	0.193	5	785	CPNE8,AK7,TMCC3,HSD17B7P2,CFAP61
MicroRNA	hsa-miR-3929:Functional MTI (Weak)	Functional MTI (Weak)	miRTarbase	0.007143	1	0.02056	0.1938	4	497	AP1S3,TMTC1,AK4,DNAH9
MicroRNA	mmu-miR-6907-5p		MirDB	0.007143	1	0.02056	0.1938	4	497	CCDC71L,AP1S3,OCA2,TMTC1
MicroRNA	hsa-miR-4478:Functional MTI (Weak)	Functional MTI (Weak)	miRTarbase	0.007143	1	0.02056	0.1938	4	497	AP1S3,TMTC1,AK4,DNAH9
MicroRNA	hsa-miR-490-3p:mirSVR_highEffct	hsa-miR-490-3p:mirSVR_conserved_highEffect-0.5	MicroRNA.org	0.007143	1	0.02056	0.1938	4	497	SOX5,ABCC4,DOCK10,SPON1
MicroRNA	hsa-miR-2110:mirSVR_highEffct	hsa-miR-2110:mirSVR_nonconserved_highEffect-0.5	MicroRNA.org	0.007145	1	0.02056	0.1938	6	1112	HSD17B7,TTLL9,INSM2,CFAP61,LINC00643,CRISPLD1
MicroRNA	hsa-miR-455-3p:PITA	hsa-miR-455-3p:PITA_TOP	PITA	0.007148	1	0.02056	0.1938	3	256	OTP,KCNJ2,PCDH9
MicroRNA	mmu-miR-3073a-5p		MirDB	0.007148	1	0.02056	0.1938	3	256	HS3ST5,GREB1L,ADAMTS9
MicroRNA	mmu-miR-219a-5p		MirDB	0.007148	1	0.02056	0.1938	3	256	SOX5,GREB1L,KCNJ2
MicroRNA	hsa-miR-133b:Functional MTI	Functional MTI	miRTarbase	0.007201	1	0.02069	0.195	2	83	CCDC39,ITPKB
MicroRNA	hsa-miR-7153-5p:Functional MTI (Weak)	Functional MTI (Weak)	miRTarbase	0.007201	1	0.02069	0.195	2	83	DECR1,HAAO
MicroRNA	hsa-miR-135b-5p:Functional MTI	Functional MTI	miRTarbase	0.007201	1	0.02069	0.195	2	83	FOXO1,TRIM4
MicroRNA	hsa-miR-361-3p:mirSVR_lowEffct	hsa-miR-361-3p:mirSVR_nonconserved_lowEffect-0.1-0.5	MicroRNA.org	0.007217	1	0.02072	0.1954	7	1469	TTLL9,PIFO,NR4A1,LGALS8,CELSR1,KCNJ3,CXCL12
MicroRNA	hsa-miR-220b:mirSVR_lowEffct	hsa-miR-220b:mirSVR_nonconserved_lowEffect-0.1-0.5	MicroRNA.org	0.00722	1	0.02072	0.1954	8	1847	PCDHA10,PCDHA5,PCDHA2,ITPKB,LGALS8,PCDHB17P,CFAP54,PRDM13
MicroRNA	mmu-miR-3075-5p		MirDB	0.007225	1	0.02072	0.1954	3	257	HS3ST5,PTPRT,ZNF558
MicroRNA	hsa-miR-4438		MirDB	0.007225	1	0.02072	0.1954	3	257	FOXO1,NDST3,PTPRZ1
MicroRNA	hsa-miR-4269		MirDB	0.007243	1	0.02076	0.1958	4	499	FOXO1,TUSC1,ITPKB,CDH1
MicroRNA	hsa-miR-5010-3p		MirDB	0.007281	1	0.02085	0.1966	5	790	CCDC39,DENND1B,KCNJ2,PCDH9,PROX1
MicroRNA	hsa-miR-1273h-5p		MirDB	0.007281	1	0.02085	0.1966	5	790	TMTC1,SLC24A4,KIF19,NTN1,CDH1
MicroRNA	hsa-miR-517c:mirSVR_highEffct	hsa-miR-517c:mirSVR_nonconserved_highEffect-0.5	MicroRNA.org	0.007302	1	0.02091	0.1971	3	258	CPNE8,ITPKB,DENND1B
MicroRNA	hsa-miR-577		MirDB	0.007318	1	0.02094	0.1975	5	791	CCDC71L,CCDC39,OTP,TMTC1,DENND1B
MicroRNA	hsa-miR-4666a-5p:Functional MTI (Weak)	Functional MTI (Weak)	miRTarbase	0.00737	1	0.02106	0.1986	2	84	P2RY1,PROX1
MicroRNA	hsa-miR-886-3p:mirSVR_highEffct	hsa-miR-886-3p:mirSVR_nonconserved_highEffect-0.5	MicroRNA.org	0.00737	1	0.02106	0.1986	2	84	TTLL9,HS3ST5
MicroRNA	hsa-miR-4733-5p:Functional MTI (Weak)	Functional MTI (Weak)	miRTarbase	0.00737	1	0.02106	0.1986	2	84	FOXO1,SLC24A4
MicroRNA	hsa-miR-511-3p:Functional MTI (Weak)	Functional MTI (Weak)	miRTarbase	0.007379	1	0.02106	0.1986	3	259	SOX5,ADAMTS9,KCNJ3
MicroRNA	hsa-miR-199a-5p:PITA	hsa-miR-199a-5p:PITA_TOP	PITA	0.007379	1	0.02106	0.1986	3	259	CELSR1,TMEM168,LARGE1
MicroRNA	hsa-miR-199b-5p:PITA	hsa-miR-199b-5p:PITA_TOP	PITA	0.007379	1	0.02106	0.1986	3	259	CELSR1,TMEM168,LARGE1
MicroRNA	hsa-miR-1303:PITA	hsa-miR-1303:PITA_TOP	PITA	0.007379	1	0.02106	0.1986	3	259	CPNE8,PIFO,PCDH9
MicroRNA	hsa-miR-6828-5p		MirDB	0.007394	1	0.02107	0.1987	4	502	B3GALT1,MYRIP,OTP,AK4
MicroRNA	hsa-miR-105*:mirSVR_lowEffct	hsa-miR-105*:mirSVR_nonconserved_lowEffect-0.1-0.5	MicroRNA.org	0.007394	1	0.02107	0.1987	4	502	CPNE8,OTP,ADAMTS9,PKIB
MicroRNA	hsa-miR-218-2*:mirSVR_highEffct	hsa-miR-218-2*:mirSVR_nonconserved_highEffect-0.5	MicroRNA.org	0.007394	1	0.02107	0.1987	5	793	PCDHA10,PCDHA5,PCDHA2,BMP6,DNAH9
MicroRNA	hsa-miR-606:mirSVR_highEffct	hsa-miR-606:mirSVR_nonconserved_highEffect-0.5	MicroRNA.org	0.00742	1	0.02114	0.1993	6	1121	TTLL9,CCDC39,NDST3,PTPRZ1,LINC00643,CXCL12
MicroRNA	mmu-miR-6990-3p		MirDB	0.007458	1	0.02123	0.2002	3	260	PCDHA10,PCDHA5,PCDHA2
MicroRNA	hsa-miR-4735-3p		MirDB	0.007458	1	0.02123	0.2002	3	260	PTPRT,ADAMTS9,KCNJ2
MicroRNA	hsa-miR-516a-5p:mirSVR_lowEffct	hsa-miR-516a-5p:mirSVR_nonconserved_lowEffect-0.1-0.5	MicroRNA.org	0.007495	1	0.02132	0.201	4	504	LGALS8,CDH1,ZNF726,CXCL12
MicroRNA	hsa-miR-4649-3p:Functional MTI (Weak)	Functional MTI (Weak)	miRTarbase	0.007495	1	0.02132	0.201	4	504	AP1S3,SLC24A4,ZNF844,DNAH9
MicroRNA	hsa-miR-136:mirSVR_highEffct	hsa-miR-136:mirSVR_conserved_highEffect-0.5	MicroRNA.org	0.007504	1	0.02134	0.2012	7	1480	TRIM4,LGALS8,DECR1,NDST3,TMTC1,ZNF252P,DENND1B
MicroRNA	mmu-miR-1912-3p		MirDB	0.007509	1	0.02134	0.2012	5	796	SOX5,CCDC39,DENND1B,CDH1,CXCL12
MicroRNA	hsa-miR-153-3p:Functional MTI	Functional MTI	miRTarbase	0.00754	1	0.0214	0.2017	2	85	FOXO1,P2RY1
MicroRNA	hsa-miR-1255a:PITA	hsa-miR-1255a:PITA_TOP	PITA	0.00754	1	0.0214	0.2017	2	85	B3GALT1,MYRIP
MicroRNA	hsa-miR-1255b:PITA	hsa-miR-1255b:PITA_TOP	PITA	0.00754	1	0.0214	0.2017	2	85	B3GALT1,MYRIP
MicroRNA	hsa-miR-518a-5p:PITA	hsa-miR-518a-5p:PITA_TOP	PITA	0.007547	1	0.0214	0.2017	4	505	SOX5,SOX21,ADAMTS9,LRP2
MicroRNA	hsa-miR-527:PITA	hsa-miR-527:PITA_TOP	PITA	0.007547	1	0.0214	0.2017	4	505	SOX5,SOX21,ADAMTS9,LRP2
MicroRNA	hsa-miR-564:mirSVR_lowEffct	hsa-miR-564:mirSVR_nonconserved_lowEffect-0.1-0.5	MicroRNA.org	0.007547	1	0.0214	0.2017	4	505	FOXO1,KCNJ2,ZNF726,PCDH9
MicroRNA	hsa-miR-92a-2*:mirSVR_highEffct	hsa-miR-92a-2*:mirSVR_nonconserved_highEffect-0.5	MicroRNA.org	0.007586	1	0.0215	0.2027	5	798	TRIM4,ZIM2,ZNF252P,KCNJ3,KIF19
MicroRNA	hsa-miR-3613-3p:Functional MTI (Weak)	Functional MTI (Weak)	miRTarbase	0.007598	1	0.02152	0.2029	4	506	TMTC1,SLC24A4,ADAMTS9,AK4
MicroRNA	mmu-miR-712-5p		MirDB	0.007598	1	0.02152	0.2029	4	506	GRM8,ADAMTS9,ZNF558,AK4
MicroRNA	hsa-miR-603:Functional MTI	Functional MTI	miRTarbase	0.00765	1	0.02165	0.2042	4	507	GREB1L,P2RY1,ADAMTS9,KCNJ3
MicroRNA	hsa-miR-3167:mirSVR_highEffct	hsa-miR-3167:mirSVR_nonconserved_highEffect-0.5	MicroRNA.org	0.00767	1	0.0217	0.2046	6	1129	SOX5,ABCC4,UACA,TTLL9,DENND1B,CRISPLD1
MicroRNA	hsa-let-7e:mirSVR_highEffct	hsa-let-7e:mirSVR_conserved_highEffect-0.5	MicroRNA.org	0.007703	1	0.02179	0.2054	5	801	CCDC71L,FAM120B,NR4A1,NDST3,MYO1F
MicroRNA	hsa-miR-92b-3p		MirDB	0.007742	1	0.02189	0.2064	5	802	CPNE8,HS3ST5,DENND1B,PRDM13,PCDH9
MicroRNA	hsa-miR-185-5p:TargetScan	hsa-miR-185-5p	TargetScan	0.007775	1	0.02195	0.207	3	264	PCDHA10,PCDHA5,PCDHA2
MicroRNA	mmu-miR-3088-3p		MirDB	0.007775	1	0.02195	0.207	3	264	DECR1,ZNF558,AK4
MicroRNA	mmu-miR-3073b-5p		MirDB	0.007775	1	0.02195	0.207	3	264	HS3ST5,GREB1L,ADAMTS9
MicroRNA	hsa-miR-92a-3p		MirDB	0.007781	1	0.02196	0.2071	5	803	CPNE8,HS3ST5,DENND1B,PRDM13,PCDH9
MicroRNA	hsa-miR-513b-3p		MirDB	0.007806	1	0.02202	0.2077	4	510	HS3ST5,TMTC1,PCDH9,CXCL12
MicroRNA	hsa-miR-205-5p		MirDB	0.007859	1	0.02213	0.2087	4	511	P2RY1,ADAMTS9,AK4,PROX1
MicroRNA	hsa-miR-5189-5p		MirDB	0.007859	1	0.02213	0.2087	4	511	MYRIP,SLIT2,SLC24A4,CDH1
MicroRNA	mmu-miR-12201-3p		MirDB	0.007859	1	0.02213	0.2087	4	511	GREB1L,DENND1B,KIF19,ZNF558
MicroRNA	hsa-miR-422a:mirSVR_highEffct	hsa-miR-422a:mirSVR_conserved_highEffect-0.5	MicroRNA.org	0.00786	1	0.02213	0.2087	5	805	B3GALT1,LINC00473,ZIM2,DENND1B,LRP2
MicroRNA	hsa-miR-32-5p		MirDB	0.00786	1	0.02213	0.2087	5	805	CPNE8,HS3ST5,DENND1B,PRDM13,PCDH9
MicroRNA	hsa-miR-3129:mirSVR_lowEffct	hsa-miR-3129:mirSVR_nonconserved_lowEffect-0.1-0.5	MicroRNA.org	0.007882	1	0.02218	0.2091	7	1494	CPNE8,AP1S3,TTLL9,HS3ST5,DECR1,FZD7,NDST3
MicroRNA	mmu-miR-146b-3p		MirDB	0.007885	1	0.02218	0.2091	2	87	ABCA5,NTN1
MicroRNA	hsa-miR-6781-5p:Functional MTI (Weak)	Functional MTI (Weak)	miRTarbase	0.007885	1	0.02218	0.2091	2	87	CCDC71L,HAAO
MicroRNA	hsa-miR-568:PITA	hsa-miR-568:PITA_TOP	PITA	0.007912	1	0.02224	0.2097	4	512	FOXO1,FZD7,KCNJ2,PKIB
MicroRNA	hsa-miR-3938		MirDB	0.007936	1	0.0223	0.2103	3	266	DECR1,LRP2,PROX1
MicroRNA	hsa-miR-8089		MirDB	0.007965	1	0.02237	0.2109	4	513	PTPRT,FAM135B,AK4,CRISPLD1
MicroRNA	hsa-miR-378c:mirSVR_lowEffct	hsa-miR-378c:mirSVR_nonconserved_lowEffect-0.1-0.5	MicroRNA.org	0.007967	1	0.02237	0.2109	8	1879	PCP4,TRIM4,TMCC3,FAM135B,RSPH1,KCNJ3,MYO1F,PCDH9
MicroRNA	hsa-miR-4312:mirSVR_lowEffct	hsa-miR-4312:mirSVR_nonconserved_lowEffect-0.1-0.5	MicroRNA.org	0.007991	1	0.02243	0.2115	6	1139	HS3ST5,PCDHA10,PCDHA5,PCDHA2,P2RY1,CRISPLD1
MicroRNA	hsa-miR-1299:Functional MTI (Weak)	Functional MTI (Weak)	miRTarbase	0.008061	1	0.02261	0.2132	2	88	CCDC71L,OCA2
MicroRNA	hsa-miR-133b:mirSVR_lowEffct	hsa-miR-133b:mirSVR_conserved_lowEffect-0.1-0.5	MicroRNA.org	0.00809	1	0.02268	0.2138	6	1142	RERG,ABCC4,P2RY1,ZNF558,IAH1,CXCL12
MicroRNA	hsa-miR-133a:mirSVR_lowEffct	hsa-miR-133a:mirSVR_conserved_lowEffect-0.1-0.5	MicroRNA.org	0.00809	1	0.02268	0.2138	6	1142	RERG,ABCC4,P2RY1,ZNF558,IAH1,CXCL12
MicroRNA	hsa-miR-891b:PITA	hsa-miR-891b:PITA_TOP	PITA	0.008099	1	0.02268	0.2138	3	268	ABCC4,KCNJ3,PRDM13
MicroRNA	mmu-miR-1839-5p		MirDB	0.008099	1	0.02268	0.2138	3	268	B3GALT1,INSM2,CRISPLD1
MicroRNA	mmu-miR-7053-3p		MirDB	0.008099	1	0.02268	0.2138	3	268	ABCC4,LRP2,AK4
MicroRNA	hsa-miR-3191-5p		MirDB	0.008125	1	0.02274	0.2144	4	516	SAXO2,HS3ST5,EYS,PCDH9
MicroRNA	hsa-miR-1278:mirSVR_highEffct	hsa-miR-1278:mirSVR_nonconserved_highEffect-0.5	MicroRNA.org	0.008142	1	0.02278	0.2148	5	812	DOCK10,NDST3,KCNJ3,MYO1F,LRP2
MicroRNA	hsa-miR-3192-3p		MirDB	0.008182	1	0.02288	0.2157	3	269	SAXO2,TMTC1,CELSR1
MicroRNA	hsa-miR-4315:mirSVR_lowEffct	hsa-miR-4315:mirSVR_nonconserved_lowEffect-0.1-0.5	MicroRNA.org	0.008223	1	0.02299	0.2167	5	814	DOCK10,FZD7,TMEM168,ZNF558,CDH1
MicroRNA	hsa-miR-181b:PITA	hsa-miR-181b:PITA_TOP	PITA	0.008265	1	0.02308	0.2177	5	815	SOX5,AP1S3,DOCK10,CRISPLD1,PROX1
MicroRNA	hsa-miR-181d:PITA	hsa-miR-181d:PITA_TOP	PITA	0.008265	1	0.02308	0.2177	5	815	SOX5,AP1S3,DOCK10,CRISPLD1,PROX1
MicroRNA	hsa-miR-181c:PITA	hsa-miR-181c:PITA_TOP	PITA	0.008306	1	0.02318	0.2186	5	816	SOX5,AP1S3,DOCK10,CRISPLD1,PROX1
MicroRNA	hsa-miR-181a:PITA	hsa-miR-181a:PITA_TOP	PITA	0.008306	1	0.02318	0.2186	5	816	SOX5,AP1S3,DOCK10,CRISPLD1,PROX1
MicroRNA	hsa-miR-561-3p		MirDB	0.008322	1	0.02322	0.2189	6	1149	SOX5,FOXO1,TMEM168,ABCA5,CFAP61,PCDH9
MicroRNA	hsa-miR-125a-5p:mirSVR_lowEffct	hsa-miR-125a-5p:mirSVR_conserved_lowEffect-0.1-0.5	MicroRNA.org	0.00833	1	0.02323	0.219	7	1510	ABCC4,MYRIP,FAM135B,DECR1,CFAP54,ADAMTS9,PROX1
MicroRNA	hsa-miR-556-5p:mirSVR_lowEffct	hsa-miR-556-5p:mirSVR_nonconserved_lowEffect-0.1-0.5	MicroRNA.org	0.008416	1	0.02344	0.221	7	1513	HSD17B7,HS3ST5,PIFO,PDE8B,KCNJ2,HSD17B7P2,CDH1
MicroRNA	hsa-miR-4709-5p:Functional MTI (Weak)	Functional MTI (Weak)	miRTarbase	0.008417	1	0.02344	0.221	2	90	CCDC71L,CCDC39
MicroRNA	hsa-miR-548at-3p:Functional MTI (Weak)	Functional MTI (Weak)	miRTarbase	0.008417	1	0.02344	0.221	2	90	ITPKB,SLC24A4
MicroRNA	hsa-miR-548ay-3p:Functional MTI (Weak)	Functional MTI (Weak)	miRTarbase	0.008417	1	0.02344	0.221	2	90	ITPKB,SLC24A4
MicroRNA	hsa-miR-7152-3p		MirDB	0.008432	1	0.02347	0.2213	3	272	PCDHA10,PCDHA5,PCDHA2
MicroRNA	hsa-miR-4667-5p		MirDB	0.008508	1	0.02366	0.223	4	523	PTPRT,FAM135B,AK4,CRISPLD1
MicroRNA	mmu-miR-199a-3p		MirDB	0.008517	1	0.02366	0.223	3	273	PTPRZ1,LRP2,AK4
MicroRNA	hsa-miR-3135:mirSVR_highEffct	hsa-miR-3135:mirSVR_nonconserved_highEffect-0.5	MicroRNA.org	0.008517	1	0.02366	0.223	3	273	HS3ST5,CFAP54,DENND1B
MicroRNA	mmu-miR-501-5p		MirDB	0.008517	1	0.02366	0.223	3	273	MYRIP,GREB1L,ADAMTS9
MicroRNA	mmu-miR-199b-3p		MirDB	0.008517	1	0.02366	0.223	3	273	PTPRZ1,LRP2,AK4
MicroRNA	hsa-miR-339-5p:mirSVR_lowEffct	hsa-miR-339-5p:mirSVR_conserved_lowEffect-0.1-0.5	MicroRNA.org	0.008532	1	0.02369	0.2233	7	1517	AP1S3,SAXO2,GRM8,NDST3,SLC24A4,CDH1,CRISPLD1
MicroRNA	hsa-miR-5680		MirDB	0.00856	1	0.02375	0.2239	6	1156	CCDC71L,CPNE8,GRM8,LGALS8,DENND1B,KCNJ3
MicroRNA	hsa-miR-1229:mirSVR_lowEffct	hsa-miR-1229:mirSVR_nonconserved_lowEffect-0.1-0.5	MicroRNA.org	0.008561	1	0.02375	0.2239	7	1518	HSD17B7,NR4A1,FAM135B,CFAP54,SPON1,LINC00643,ZNF726
MicroRNA	hsa-miR-338-3p:mirSVR_lowEffct	hsa-miR-338-3p:mirSVR_conserved_lowEffect-0.1-0.5	MicroRNA.org	0.008565	1	0.02375	0.224	8	1903	UACA,AP1S3,GRM8,FZD7,TMTC1,DENND1B,TMEM168,LRP2
MicroRNA	hsa-miR-126:mirSVR_lowEffct	hsa-miR-126:mirSVR_conserved_lowEffect-0.1-0.5	MicroRNA.org	0.008598	1	0.02383	0.2247	2	91	ADAMTS9,PCDH9
MicroRNA	mmu-miR-7045-3p		MirDB	0.008602	1	0.02384	0.2247	3	274	MYRIP,PTPRT,KIF19
MicroRNA	hsa-miR-3150b-3p		MirDB	0.00862	1	0.02388	0.2251	4	525	PCDHA10,PCDHA5,PCDHA2,FAM135B
MicroRNA	hsa-miR-6785-5p:Functional MTI (Weak)	Functional MTI (Weak)	miRTarbase	0.00864	1	0.02391	0.2255	5	824	TTLL9,FZD7,TMTC1,DNAH9,ZNF726
MicroRNA	hsa-miR-6883-5p:Functional MTI (Weak)	Functional MTI (Weak)	miRTarbase	0.00864	1	0.02391	0.2255	5	824	TTLL9,FZD7,TMTC1,DNAH9,ZNF726
MicroRNA	hsa-miR-628-3p:mirSVR_highEffct	hsa-miR-628-3p:mirSVR_nonconserved_highEffect-0.5	MicroRNA.org	0.008683	1	0.02401	0.2264	5	825	PCDHA10,PCDHA5,PCDHA2,DENND1B,PCDH9
MicroRNA	hsa-miR-518c:mirSVR_highEffct	hsa-miR-518c:mirSVR_nonconserved_highEffect-0.5	MicroRNA.org	0.008687	1	0.02401	0.2264	3	275	NR4A1,OTP,DENND1B
MicroRNA	hsa-miR-4708-5p		MirDB	0.008687	1	0.02401	0.2264	3	275	FOXO1,UACA,AK4
MicroRNA	hsa-miR-664b-3p		MirDB	0.008767	1	0.02419	0.228	6	1162	MYRIP,PCDHA2,NDST3,DENND1B,PKIB,CRISPLD1
MicroRNA	hsa-miR-18b-5p		MirDB	0.008773	1	0.02419	0.228	3	276	PTPRT,ADAMTS9,KCNJ2
MicroRNA	hsa-miR-4664-5p		MirDB	0.008773	1	0.02419	0.228	3	276	NR4A1,TMCC3,ITPKB
MicroRNA	hsa-miR-382:PITA	hsa-miR-382:PITA_TOP	PITA	0.008773	1	0.02419	0.228	3	276	SOX5,RERG,PCDH9
MicroRNA	hsa-miR-3074-3p		MirDB	0.008773	1	0.02419	0.228	3	276	EYS,KCNJ3,CRISPLD1
MicroRNA	hsa-miR-18a-5p		MirDB	0.008773	1	0.02419	0.228	3	276	PTPRT,ADAMTS9,KCNJ2
MicroRNA	mmu-miR-299a-5p		MirDB	0.008773	1	0.02419	0.228	3	276	BMP6,PTPRZ1,KCNJ2
MicroRNA	hsa-miR-3919		MirDB	0.008811	1	0.02428	0.2289	5	828	NDST3,TMTC1,DENND1B,SLC24A4,PDE8B
MicroRNA	mmu-miR-6997-5p		MirDB	0.008859	1	0.02438	0.2298	3	277	MYRIP,HS3ST5,SOX21
MicroRNA	mmu-miR-339-5p		MirDB	0.008859	1	0.02438	0.2298	3	277	TTLL9,SLC24A4,LARGE1
MicroRNA	hsa-miR-7112-3p		MirDB	0.008859	1	0.02438	0.2298	3	277	BMP6,TMTC1,SLC24A4
MicroRNA	mmu-miR-7084-3p		MirDB	0.008859	1	0.02438	0.2298	3	277	FAM120B,LGALS8,TMTC1
MicroRNA	hsa-miR-6848-3p		MirDB	0.008946	1	0.02458	0.2317	3	278	HSD17B7,PTPRT,SPON1
MicroRNA	hsa-miR-409-5p:mirSVR_highEffct	hsa-miR-409-5p:mirSVR_nonconserved_highEffect-0.5	MicroRNA.org	0.008946	1	0.02458	0.2317	3	278	LGALS8,LRP2,LINC00643
MicroRNA	mmu-miR-6979-3p		MirDB	0.008946	1	0.02458	0.2317	3	278	SOX5,FOXO1,KCNJ3
MicroRNA	hsa-miR-425-5p		MirDB	0.008946	1	0.02458	0.2317	3	278	B3GALT1,ITPKB,ZNF844
MicroRNA	hsa-miR-6503-3p		MirDB	0.008964	1	0.02462	0.2321	2	93	AK7,KCNJ3
MicroRNA	hsa-miR-1911*:mirSVR_lowEffct	hsa-miR-1911*:mirSVR_nonconserved_lowEffect-0.1-0.5	MicroRNA.org	0.008976	1	0.02464	0.2323	7	1532	LINC00473,CPNE8,HSD17B7,TTLL9,FAM135B,ADAMTS9,PDE8B
MicroRNA	hsa-miR-548m		MirDB	0.009018	1	0.02474	0.2333	4	532	AK7,EYS,DENND1B,PROX1
MicroRNA	hsa-miR-6508-5p		MirDB	0.009028	1	0.02475	0.2334	5	833	SOX21,TMEM168,ABCA5,PTPRZ1,AK4
MicroRNA	hsa-miR-149-3p:Functional MTI	Functional MTI	miRTarbase	0.009028	1	0.02475	0.2334	5	833	TTLL9,FZD7,TMTC1,DNAH9,ZNF726
MicroRNA	mmu-miR-1199-3p		MirDB	0.009101	1	0.02494	0.2352	1	6	SPON1
MicroRNA	hsa-miR-625:mirSVR_lowEffct	hsa-miR-625:mirSVR_nonconserved_lowEffect-0.1-0.5	MicroRNA.org	0.009128	1	0.02501	0.2358	7	1537	CCDC71L,PCDHA5,NR4A1,TUSC1,TMTC1,ZNF252P,ABCA5
MicroRNA	hsa-miR-1285-3p		MirDB	0.009134	1	0.02501	0.2358	4	534	MYRIP,SLIT2,SLC24A4,CDH1
MicroRNA	hsa-miR-431:PITA	hsa-miR-431:PITA_TOP	PITA	0.00915	1	0.02502	0.2359	2	94	PTPRZ1,KCNJ2
MicroRNA	hsa-miR-135a-5p:Functional MTI	Functional MTI	miRTarbase	0.00915	1	0.02502	0.2359	2	94	FOXO1,TRIM4
MicroRNA	hsa-miR-299-3p:TargetScan	hsa-miR-299-3p	TargetScan	0.00915	1	0.02502	0.2359	2	94	MYO1F,NTN1
MicroRNA	mmu-miR-135b-3p		MirDB	0.00915	1	0.02502	0.2359	2	94	ABCC4,HSD17B7
MicroRNA	hsa-miR-1827:Functional MTI (Weak)	Functional MTI (Weak)	miRTarbase	0.00916	1	0.02503	0.236	5	836	AP1S3,SLC24A4,ZNF844,DNAH9,ZNF726
MicroRNA	hsa-miR-1202:mirSVR_highEffct	hsa-miR-1202:mirSVR_nonconserved_highEffect-0.5	MicroRNA.org	0.009192	1	0.0251	0.2366	4	535	TTLL9,PCDHA5,CXCL12,LARGE1
MicroRNA	hsa-miR-4784		MirDB	0.009192	1	0.0251	0.2366	4	535	PCDHA10,PCDHA5,PCDHA2,FAM135B
MicroRNA	hsa-miR-579-3p		MirDB	0.009193	1	0.0251	0.2366	6	1174	MYRIP,PCDHA2,NDST3,DENND1B,PKIB,CRISPLD1
MicroRNA	hsa-miR-4728-5p:Functional MTI (Weak)	Functional MTI (Weak)	miRTarbase	0.009204	1	0.02511	0.2368	5	837	TTLL9,FZD7,TMTC1,DNAH9,ZNF726
MicroRNA	mmu-miR-6516-3p		MirDB	0.00921	1	0.02511	0.2368	3	281	FOXO1,AP1S3,KCNJ2
MicroRNA	hsa-miR-634		MirDB	0.00921	1	0.02511	0.2368	3	281	UACA,TMTC1,AK4
MicroRNA	hsa-miR-182*:mirSVR_lowEffct	hsa-miR-182*:mirSVR_nonconserved_lowEffect-0.1-0.5	MicroRNA.org	0.009229	1	0.02515	0.2372	6	1175	CCDC71L,CPNE8,FAM120B,PIFO,ABCA5,SPON1
MicroRNA	mmu-miR-7660-3p		MirDB	0.009251	1	0.0252	0.2376	4	536	FOXO1,CCDC71L,TMTC1,LRP2
MicroRNA	hsa-let-7i:mirSVR_lowEffct	hsa-let-7i:mirSVR_conserved_lowEffect-0.1-0.5	MicroRNA.org	0.009278	1	0.02527	0.2382	8	1930	CFAP54,DENND1B,P2RY1,KCNJ2,HAAO,IAH1,CDH1,PCDH9
MicroRNA	hsa-miR-543		MirDB	0.009293	1	0.0253	0.2385	5	839	B3GALT1,DOCK10,GRM8,PTPRT,EYS
MicroRNA	hsa-miR-324-3p:mirSVR_highEffct	hsa-miR-324-3p:mirSVR_nonconserved_highEffect-0.5	MicroRNA.org	0.00931	1	0.02532	0.2388	4	537	FOXO1,CCDC71L,NR4A1,LGALS8
MicroRNA	hsa-miR-586:PITA	hsa-miR-586:PITA_TOP	PITA	0.00931	1	0.02532	0.2388	4	537	RERG,FZD7,TMEM168,NTN1
MicroRNA	hsa-miR-3162:mirSVR_lowEffct	hsa-miR-3162:mirSVR_nonconserved_lowEffect-0.1-0.5	MicroRNA.org	0.009313	1	0.02533	0.2388	7	1543	TRIM4,AK7,FZD7,EYS,DENND1B,MYO1F,LINC00643
MicroRNA	hsa-miR-548m:Functional MTI (Weak)	Functional MTI (Weak)	miRTarbase	0.009338	1	0.02534	0.2389	2	95	FZD7,PCDH9
MicroRNA	hsa-miR-192:PITA	hsa-miR-192:PITA_TOP	PITA	0.009338	1	0.02534	0.2389	2	95	OTP,PCDH9
MicroRNA	hsa-miR-20b-3p:Functional MTI (Weak)	Functional MTI (Weak)	miRTarbase	0.009338	1	0.02534	0.2389	2	95	NPTX2,SLC24A4
MicroRNA	mmu-miR-5123		MirDB	0.009338	1	0.02534	0.2389	2	95	FZD7,ADAMTS9
MicroRNA	hsa-miR-215:PITA	hsa-miR-215:PITA_TOP	PITA	0.009338	1	0.02534	0.2389	2	95	OTP,PCDH9
MicroRNA	mmu-miR-7680-5p		MirDB	0.009369	1	0.02542	0.2396	4	538	CPNE8,NDST3,TMTC1,LRP2
MicroRNA	mmu-miR-3100-5p		MirDB	0.009389	1	0.02545	0.24	3	283	RERG,IAH1,CXCL12
MicroRNA	hsa-miR-1261		MirDB	0.009389	1	0.02545	0.24	3	283	CCDC71L,PTPRZ1,PCDH9
MicroRNA	hsa-miR-10226		MirDB	0.009478	1	0.02567	0.2421	3	284	CCDC71L,PTPRT,FZD7
MicroRNA	hsa-miR-5587-5p		MirDB	0.009478	1	0.02567	0.2421	3	284	HS3ST5,MYO1F,CXCL12
MicroRNA	hsa-miR-196b*:mirSVR_lowEffct	hsa-miR-196b*:mirSVR_nonconserved_lowEffect-0.1-0.5	MicroRNA.org	0.009487	1	0.02569	0.2422	4	540	TTLL9,DOCK10,GRM8,PCDHB17P
MicroRNA	hsa-miR-142-5p		MirDB	0.009518	1	0.02576	0.2429	5	844	RERG,FZD7,TMTC1,DENND1B,PROX1
MicroRNA	hsa-miR-365b-3p:TargetScan	hsa-miR-365b-3p	TargetScan	0.009569	1	0.02587	0.2439	3	285	P2RY1,KCNJ2,KCNJ3
MicroRNA	mmu-miR-693-5p		MirDB	0.009569	1	0.02587	0.2439	3	285	PCDHA10,PCDHA5,PCDHA2
MicroRNA	hsa-miR-365a-3p:TargetScan	hsa-miR-365a-3p	TargetScan	0.009569	1	0.02587	0.2439	3	285	P2RY1,KCNJ2,KCNJ3
MicroRNA	TGTTTAC,MIR-30B:MSigDB	TGTTTAC,MIR-30B:MSigDB	MSigDB	0.009607	1	0.02592	0.2443	4	542	CPNE8,ADAMTS9,KCNJ3,LARGE1
MicroRNA	TGTTTAC,MIR-30C:MSigDB	TGTTTAC,MIR-30C:MSigDB	MSigDB	0.009607	1	0.02592	0.2443	4	542	CPNE8,ADAMTS9,KCNJ3,LARGE1
MicroRNA	TGTTTAC,MIR-30E-5P:MSigDB	TGTTTAC,MIR-30E-5P:MSigDB	MSigDB	0.009607	1	0.02592	0.2443	4	542	CPNE8,ADAMTS9,KCNJ3,LARGE1
MicroRNA	TGTTTAC,MIR-30A-5P:MSigDB	TGTTTAC,MIR-30A-5P:MSigDB	MSigDB	0.009607	1	0.02592	0.2443	4	542	CPNE8,ADAMTS9,KCNJ3,LARGE1
MicroRNA	TGTTTAC,MIR-30D:MSigDB	TGTTTAC,MIR-30D:MSigDB	MSigDB	0.009607	1	0.02592	0.2443	4	542	CPNE8,ADAMTS9,KCNJ3,LARGE1
MicroRNA	mmu-miR-7678-3p		MirDB	0.009609	1	0.02592	0.2443	5	846	FZD7,TMEM168,KCNJ2,ZNF558,PROX1
MicroRNA	hsa-miR-628-5p:mirSVR_highEffct	hsa-miR-628-5p:mirSVR_nonconserved_highEffect-0.5	MicroRNA.org	0.009654	1	0.02603	0.2454	5	847	PCDHA10,PCDHA5,PCDHA2,GREB1L,HSD17B7P2
MicroRNA	hsa-miR-6843-3p		MirDB	0.00966	1	0.02603	0.2455	3	286	HSD17B7,PTPRT,SPON1
MicroRNA	hsa-miR-4264:Functional MTI (Weak)	Functional MTI (Weak)	miRTarbase	0.009718	1	0.02617	0.2467	2	97	TRIM4,ZNF844
MicroRNA	mmu-miR-2136		MirDB	0.009718	1	0.02617	0.2467	2	97	AP1S3,PKIB
MicroRNA	hsa-miR-544b:mirSVR_highEffct	hsa-miR-544b:mirSVR_nonconserved_highEffect-0.5	MicroRNA.org	0.009728	1	0.02617	0.2467	4	544	NDST3,ZNF558,HSD17B7P2,CRISPLD1
MicroRNA	hsa-miR-6086:Functional MTI (Weak)	Functional MTI (Weak)	miRTarbase	0.009728	1	0.02617	0.2467	4	544	AP1S3,SLC24A4,DNAH9,ZNF726
MicroRNA	hsa-miR-582-5p:PITA	hsa-miR-582-5p:PITA_TOP	PITA	0.009728	1	0.02617	0.2467	4	544	SOX5,FOXO1,CPNE8,CRISPLD1
MicroRNA	hsa-miR-516b*:mirSVR_highEffct	hsa-miR-516b*:mirSVR_nonconserved_highEffect-0.5	MicroRNA.org	0.009746	1	0.0262	0.247	5	849	FAM120B,MYRIP,NDST3,ZNF252P,SPON1
MicroRNA	hsa-miR-516a-3p:mirSVR_highEffct	hsa-miR-516a-3p:mirSVR_nonconserved_highEffect-0.5	MicroRNA.org	0.009746	1	0.0262	0.247	5	849	FAM120B,MYRIP,NDST3,ZNF252P,SPON1
MicroRNA	hsa-let-7i*:mirSVR_lowEffct	hsa-let-7i*:mirSVR_nonconserved_lowEffect-0.1-0.5	MicroRNA.org	0.009751	1	0.0262	0.247	3	287	FAM120B,AK4,CXCL12
MicroRNA	hsa-miR-6844		MirDB	0.009839	1	0.02642	0.2491	5	851	FAM120B,FAM135B,SLIT2,SLC24A4,PDE8B
MicroRNA	mmu-miR-710		MirDB	0.009843	1	0.02643	0.2492	3	288	DECR1,FZD7,KCNJ2
MicroRNA	hsa-miR-106b*:mirSVR_lowEffct	hsa-miR-106b*:mirSVR_nonconserved_lowEffect-0.1-0.5	MicroRNA.org	0.00985	1	0.02643	0.2492	4	546	RERG,PCDHA2,ABCA5,IAH1
MicroRNA	hsa-miR-223-3p:Functional MTI	Functional MTI	miRTarbase	0.009911	1	0.02655	0.2503	2	98	FOXO1,LGALS8
MicroRNA	mmu-miR-344c-3p		MirDB	0.009911	1	0.02655	0.2503	2	98	CCDC39,ITPKB
MicroRNA	hsa-miR-4432:Functional MTI (Weak)	Functional MTI (Weak)	miRTarbase	0.009911	1	0.02655	0.2503	2	98	ZNF844,PROX1
MicroRNA	mmu-miR-344-3p		MirDB	0.009911	1	0.02655	0.2503	2	98	CCDC39,ITPKB
MicroRNA	mmu-miR-32-5p		MirDB	0.009911	1	0.02655	0.2503	4	547	GREB1L,DENND1B,KCNJ3,PCDH9
MicroRNA	hsa-miR-1291:mirSVR_lowEffct	hsa-miR-1291:mirSVR_nonconserved_lowEffect-0.1-0.5	MicroRNA.org	0.009917	1	0.02655	0.2504	7	1562	NPTX2,TRIM4,TTLL9,NR4A1,KCNJ2,KCNJ3,LARGE1
MicroRNA	hsa-miR-4720-5p		MirDB	0.009936	1	0.02658	0.2506	3	289	SOX5,FOXO1,TMEM168
MicroRNA	mmu-miR-3089-5p		MirDB	0.009936	1	0.02658	0.2506	3	289	FAM120B,NDST3,DENND1B
MicroRNA	mmu-miR-92a-3p		MirDB	0.009972	1	0.02665	0.2513	4	548	GREB1L,DENND1B,KCNJ3,PCDH9
MicroRNA	hsa-miR-1279		MirDB	0.009972	1	0.02665	0.2513	4	548	FAM135B,DENND1B,P2RY1,ZNF558
MicroRNA	mmu-miR-92b-3p		MirDB	0.009972	1	0.02665	0.2513	4	548	GREB1L,DENND1B,KCNJ3,PCDH9
MicroRNA	hsa-miR-135a*:mirSVR_lowEffct	hsa-miR-135a*:mirSVR_nonconserved_lowEffect-0.1-0.5	MicroRNA.org	0.01001	1	0.02674	0.2522	6	1196	TTLL9,TMCC3,SOX21,SLC24A4,KCNJ2,ZNF558
MicroRNA	mmu-miR-3062-5p		MirDB	0.01003	1	0.02676	0.2523	3	290	B3GALT1,CPNE8,PCDH9
MicroRNA	mmu-miR-6983-3p		MirDB	0.01003	1	0.02676	0.2523	3	290	FOXO1,CPNE8,SAXO2
MicroRNA	hsa-miR-335:mirSVR_lowEffct	hsa-miR-335:mirSVR_conserved_lowEffect-0.1-0.5	MicroRNA.org	0.01003	1	0.02676	0.2523	8	1957	LINC00473,ABCC4,FAM120B,DOCK10,ITPKB,LRP2,CDH1,LINC00643
MicroRNA	hsa-miR-1343-3p		MirDB	0.01003	1	0.02676	0.2523	4	549	PTPRT,BMP6,CRISPLD1,LARGE1
MicroRNA	hsa-miR-1200:mirSVR_highEffct	hsa-miR-1200:mirSVR_nonconserved_highEffect-0.5	MicroRNA.org	0.01007	1	0.02685	0.2531	5	856	TRIM4,AK7,NDST3,ADAMTS9,CFAP61
MicroRNA	hsa-miR-20b*:mirSVR_highEffct	hsa-miR-20b*:mirSVR_nonconserved_highEffect-0.5	MicroRNA.org	0.01007	1	0.02685	0.2531	5	856	CPNE8,BMP6,PTPRZ1,LINC00643,ZNF726
MicroRNA	hsa-miR-670-5p		MirDB	0.0101	1	0.02689	0.2536	4	550	ABCC4,FZD7,IAH1,PROX1
MicroRNA	mmu-miR-879-3p		MirDB	0.01011	1	0.02689	0.2536	2	99	AP1S3,CRISPLD1
MicroRNA	hsa-miR-448:Functional MTI	Functional MTI	miRTarbase	0.01011	1	0.02689	0.2536	2	99	P2RY1,CXCL12
MicroRNA	hsa-miR-3607-3p:Functional MTI (Weak)	Functional MTI (Weak)	miRTarbase	0.01011	1	0.02689	0.2536	2	99	CCDC71L,AK4
MicroRNA	hsa-miR-4708-3p		MirDB	0.01012	1	0.02693	0.2539	3	291	MYRIP,LGALS8,MYO1F
MicroRNA	hsa-miR-4799-3p		MirDB	0.01022	1	0.02715	0.2559	3	292	SOX5,FOXO1,TMEM168
MicroRNA	hsa-miR-3617-3p		MirDB	0.01022	1	0.02715	0.2559	3	292	DENND1B,LRP2,CDH1
MicroRNA	hsa-miR-3188		MirDB	0.01022	1	0.02715	0.2559	3	292	SOX5,CCDC71L,LRP2
MicroRNA	hsa-miR-3192-5p		MirDB	0.01028	1	0.02732	0.2575	4	553	TRIM4,ITPKB,TMTC1,CXCL12
MicroRNA	GTGTTGA,MIR-505:MSigDB	GTGTTGA,MIR-505:MSigDB	MSigDB	0.0103	1	0.02735	0.2579	2	100	KCNJ2,PCDH9
MicroRNA	hsa-miR-143:mirSVR_highEffct	hsa-miR-143:mirSVR_conserved_highEffect-0.5	MicroRNA.org	0.01032	1	0.02739	0.2583	6	1204	ABCC4,PCDHA10,PCDHA5,PCDHA2,DENND1B,HSD17B7P2
MicroRNA	hsa-miR-876-3p:mirSVR_lowEffct	hsa-miR-876-3p:mirSVR_nonconserved_lowEffect-0.1-0.5	MicroRNA.org	0.0104	1	0.02751	0.2594	6	1206	PCDHA10,PCDHA5,PCDHA2,EYS,INSM2,PROX1
MicroRNA	hsa-miR-6810-5p		MirDB	0.01041	1	0.02751	0.2594	3	294	DENND1B,PDE8B,LARGE1
MicroRNA	hsa-miR-557		MirDB	0.01041	1	0.02751	0.2594	4	555	DENND1B,KCNJ3,PCDH9,PROX1
MicroRNA	GCACTTT,MIR-519D:MSigDB	GCACTTT,MIR-519D:MSigDB	MSigDB	0.01041	1	0.02751	0.2594	4	555	PCDHA10,PCDHA5,PCDHA2,SLC24A4
MicroRNA	GCACTTT,MIR-106B:MSigDB	GCACTTT,MIR-106B:MSigDB	MSigDB	0.01041	1	0.02751	0.2594	4	555	PCDHA10,PCDHA5,PCDHA2,SLC24A4
MicroRNA	hsa-miR-4274:mirSVR_highEffct	hsa-miR-4274:mirSVR_nonconserved_highEffect-0.5	MicroRNA.org	0.01041	1	0.02751	0.2594	4	555	CPNE8,DENND1B,PRDM13,PCDH9
MicroRNA	GCACTTT,MIR-20A:MSigDB	GCACTTT,MIR-20A:MSigDB	MSigDB	0.01041	1	0.02751	0.2594	4	555	PCDHA10,PCDHA5,PCDHA2,SLC24A4
MicroRNA	GCACTTT,MIR-106A:MSigDB	GCACTTT,MIR-106A:MSigDB	MSigDB	0.01041	1	0.02751	0.2594	4	555	PCDHA10,PCDHA5,PCDHA2,SLC24A4
MicroRNA	hsa-miR-518a-3p:mirSVR_lowEffct	hsa-miR-518a-3p:mirSVR_nonconserved_lowEffect-0.1-0.5	MicroRNA.org	0.01041	1	0.02751	0.2594	4	555	CCDC71L,MYRIP,TUSC1,MYO1F
MicroRNA	GCACTTT,MIR-20B:MSigDB	GCACTTT,MIR-20B:MSigDB	MSigDB	0.01041	1	0.02751	0.2594	4	555	PCDHA10,PCDHA5,PCDHA2,SLC24A4
MicroRNA	GCACTTT,MIR-17-5P:MSigDB	GCACTTT,MIR-17-5P:MSigDB	MSigDB	0.01041	1	0.02751	0.2594	4	555	PCDHA10,PCDHA5,PCDHA2,SLC24A4
MicroRNA	hsa-miR-5588-5p		MirDB	0.0105	1	0.02772	0.2614	3	295	SOX5,FOXO1,TMEM168
MicroRNA	mmu-miR-12180-3p		MirDB	0.0105	1	0.02772	0.2614	3	295	ITPKB,NTN1,CDH1
MicroRNA	hsa-miR-502-5p		MirDB	0.0105	1	0.02772	0.2614	3	295	FOXO1,PTPRT,ZNF844
MicroRNA	hsa-miR-6853-3p		MirDB	0.01054	1	0.02781	0.2622	4	557	OTP,TMEM168,KCNJ3,CRISPLD1
MicroRNA	hsa-miR-3157-5p		MirDB	0.0106	1	0.02796	0.2636	3	296	GRM8,TMTC1,P2RY1
MicroRNA	hsa-miR-31:mirSVR_highEffct	hsa-miR-31:mirSVR_conserved_highEffect-0.5	MicroRNA.org	0.01065	1	0.02808	0.2648	5	868	UACA,TRIM4,FAM135B,SOX21,CXCL12
MicroRNA	hsa-miR-3130-3p:mirSVR_lowEffct	hsa-miR-3130-3p:mirSVR_nonconserved_lowEffect-0.1-0.5	MicroRNA.org	0.01069	1	0.02815	0.2654	7	1585	ABCC4,HSD17B7,CFAP54,RSPH1,KIF19,LRP2,HSD17B7P2
MicroRNA	hsa-miR-4309:mirSVR_lowEffct	hsa-miR-4309:mirSVR_nonconserved_lowEffect-0.1-0.5	MicroRNA.org	0.01069	1	0.02815	0.2654	7	1585	MYRIP,PCDHA5,NR4A1,EYS,CELSR1,CFAP61,LINC00643
MicroRNA	hsa-miR-569		MirDB	0.01069	1	0.02815	0.2654	3	297	PTPRZ1,ZNF558,PCDH9
MicroRNA	mmu-miR-541-5p		MirDB	0.0107	1	0.02815	0.2654	2	102	KCNJ2,KCNJ3
MicroRNA	hsa-miR-6805-5p:Functional MTI (Weak)	Functional MTI (Weak)	miRTarbase	0.0107	1	0.02815	0.2654	2	102	FZD7,NTN1
MicroRNA	mmu-miR-219a-1-3p		MirDB	0.0107	1	0.02815	0.2654	2	102	UACA,LARGE1
MicroRNA	mmu-miR-7064-5p		MirDB	0.01073	1	0.0282	0.2659	4	560	DOCK10,GRM8,PTPRT,LRP2
MicroRNA	hsa-miR-365:mirSVR_highEffct	hsa-miR-365:mirSVR_conserved_highEffect-0.5	MicroRNA.org	0.01073	1	0.0282	0.2659	4	560	TRIM4,MYRIP,P2RY1,KCNJ2
MicroRNA	mmu-miR-3059-5p		MirDB	0.01073	1	0.0282	0.2659	4	560	B3GALT1,SOX5,CPNE8,P2RY1
MicroRNA	mmu-miR-1897-5p		MirDB	0.01079	1	0.02834	0.2672	3	298	CPNE8,SPON1,PCDH9
MicroRNA	mmu-miR-1198-5p		MirDB	0.01079	1	0.02834	0.2672	3	298	FOXO1,NR4A1,P2RY1
MicroRNA	mmu-miR-7215-5p		MirDB	0.01079	1	0.02834	0.2672	4	561	NPTX2,SAXO2,TMCC3,CDH1
MicroRNA	hsa-miR-562:mirSVR_lowEffct	hsa-miR-562:mirSVR_nonconserved_lowEffect-0.1-0.5	MicroRNA.org	0.01082	1	0.0284	0.2678	7	1589	HSD17B7,MYRIP,TEX15,FAM135B,ITPKB,RSPH1,PKIB
MicroRNA	hsa-miR-211-5p:TargetScan	hsa-miR-211-5p	TargetScan	0.01086	1	0.02848	0.2685	4	562	CPNE8,ADAMTS9,LRP2,AK4
MicroRNA	hsa-miR-204-5p:TargetScan	hsa-miR-204-5p	TargetScan	0.01086	1	0.02848	0.2685	4	562	CPNE8,ADAMTS9,LRP2,AK4
MicroRNA	hsa-miR-3911		MirDB	0.01089	1	0.02853	0.269	3	299	PCP4,KCNJ3,ZNF558
MicroRNA	hsa-miR-217-3p		MirDB	0.01089	1	0.02853	0.269	3	299	NDST3,DENND1B,PCDH9
MicroRNA	mmu-miR-7210-3p		MirDB	0.01092	1	0.02862	0.2698	4	563	CCDC71L,RERG,LRP2,CXCL12
MicroRNA	hsa-miR-4717-5p		MirDB	0.01099	1	0.02874	0.271	3	300	FOXO1,CCDC71L,TMCC3
MicroRNA	mmu-miR-7051-5p		MirDB	0.01099	1	0.02874	0.271	3	300	CCDC71L,CPNE8,TMTC1
MicroRNA	hsa-miR-4490		MirDB	0.01099	1	0.02874	0.271	3	300	PIFO,BMP6,TMEM168
MicroRNA	hsa-miR-6071		MirDB	0.01099	1	0.02874	0.271	4	564	PTPRT,SLIT2,DENND1B,MYO1F
MicroRNA	hsa-miR-6778-3p		MirDB	0.011	1	0.02875	0.271	5	875	HSD17B7,AP1S3,TMEM168,NTN1,PROX1
MicroRNA	hsa-miR-2861:mirSVR_lowEffct	hsa-miR-2861:mirSVR_nonconserved_lowEffect-0.1-0.5	MicroRNA.org	0.01107	1	0.02893	0.2727	7	1596	FOXO1,NPTX2,TTLL9,MYO1F,LRP2,CDH1,LINC00643
MicroRNA	hsa-miR-6864-5p		MirDB	0.01109	1	0.02895	0.2729	3	301	CPNE8,MYRIP,FZD7
MicroRNA	hsa-miR-33a-5p		MirDB	0.01109	1	0.02895	0.2729	3	301	PCP4,GRM8,DENND1B
MicroRNA	hsa-miR-6768-3p:Functional MTI (Weak)	Functional MTI (Weak)	miRTarbase	0.0111	1	0.02897	0.2732	2	104	P2RY1,AK4
MicroRNA	hsa-miR-29c*:mirSVR_highEffct	hsa-miR-29c*:mirSVR_nonconserved_highEffect-0.5	MicroRNA.org	0.0111	1	0.02897	0.2732	2	104	B3GALT1,IAH1
MicroRNA	hsa-miR-6812-5p		MirDB	0.01118	1	0.02917	0.2751	3	302	AK7,TMCC3,SLC24A4
MicroRNA	mmu-miR-5616-5p		MirDB	0.01119	1	0.02917	0.2751	4	567	B3GALT1,SOX5,CPNE8,P2RY1
MicroRNA	hsa-miR-297:mirSVR_lowEffct	hsa-miR-297:mirSVR_nonconserved_lowEffect-0.1-0.5	MicroRNA.org	0.01121	1	0.02922	0.2755	7	1600	FOXO1,NPTX2,OTP,TMTC1,SPON1,CFAP61,PROX1
MicroRNA	hsa-miR-6499-3p:Functional MTI (Weak)	Functional MTI (Weak)	miRTarbase	0.01125	1	0.0293	0.2762	5	880	AP1S3,SLC24A4,TMEM168,DNAH9,ZNF726
MicroRNA	mmu-miR-669b-5p		MirDB	0.01125	1	0.0293	0.2762	5	880	NDST3,TMTC1,DENND1B,PCDH9,CXCL12
MicroRNA	hsa-miR-377-5p:Functional MTI (Weak)	Functional MTI (Weak)	miRTarbase	0.01125	1	0.0293	0.2763	4	568	AP1S3,SLC24A4,DNAH9,ZNF726
MicroRNA	hsa-miR-29a:mirSVR_lowEffct	hsa-miR-29a:mirSVR_conserved_lowEffect-0.1-0.5	MicroRNA.org	0.01128	1	0.02932	0.2764	7	1602	LINC00473,CPNE8,DOCK10,PIFO,P2RY1,PRDM13,CXCL12
MicroRNA	hsa-miR-487b-5p		MirDB	0.01128	1	0.02932	0.2764	3	303	AP1S3,CCDC39,CXCL12
MicroRNA	hsa-miR-6890-3p		MirDB	0.01128	1	0.02932	0.2764	3	303	TRIM4,SAXO2,LARGE1
MicroRNA	hsa-miR-33b-5p		MirDB	0.01128	1	0.02932	0.2764	3	303	PCP4,GRM8,DENND1B
MicroRNA	hsa-miR-200b-5p		MirDB	0.01128	1	0.02932	0.2764	3	303	NR4A1,ZNF728,INSM2
MicroRNA	hsa-miR-548ap-3p		MirDB	0.01129	1	0.02932	0.2764	6	1228	FOXO1,SOX21,ABCA5,PTPRZ1,LRP2,CRISPLD1
MicroRNA	hsa-miR-548t-3p		MirDB	0.01129	1	0.02932	0.2764	6	1228	FOXO1,SOX21,ABCA5,PTPRZ1,LRP2,CRISPLD1
MicroRNA	hsa-miR-548aa		MirDB	0.01129	1	0.02932	0.2764	6	1228	FOXO1,SOX21,ABCA5,PTPRZ1,LRP2,CRISPLD1
MicroRNA	hsa-miR-9-3p:Functional MTI	Functional MTI	miRTarbase	0.01131	1	0.02934	0.2766	2	105	FOXO1,CDH1
MicroRNA	hsa-miR-3157:mirSVR_highEffct	hsa-miR-3157:mirSVR_nonconserved_highEffect-0.5	MicroRNA.org	0.01135	1	0.02944	0.2776	5	882	FAM120B,TEX15,GRM8,LGALS8,SOX21
MicroRNA	hsa-miR-331-5p:mirSVR_lowEffct	hsa-miR-331-5p:mirSVR_nonconserved_lowEffect-0.1-0.5	MicroRNA.org	0.01138	1	0.0295	0.2781	6	1230	P2RY1,PTPRZ1,KCNJ2,MYO1F,PRDM13,PCDH9
MicroRNA	hsa-miR-487a-5p		MirDB	0.01138	1	0.0295	0.2781	3	304	AP1S3,CCDC39,CXCL12
MicroRNA	hsa-miR-200a-5p		MirDB	0.01138	1	0.0295	0.2781	3	304	NR4A1,ZNF728,INSM2
MicroRNA	hsa-miR-1204:mirSVR_lowEffct	hsa-miR-1204:mirSVR_nonconserved_lowEffect-0.1-0.5	MicroRNA.org	0.01146	1	0.02967	0.2798	4	571	TTLL9,MYRIP,PCDHB17P,PRDM13
MicroRNA	hsa-miR-653:PITA	hsa-miR-653:PITA_TOP	PITA	0.01148	1	0.02974	0.2804	3	305	SOX5,SOX21,PTPRZ1
MicroRNA	hsa-miR-654-5p:mirSVR_lowEffct	hsa-miR-654-5p:mirSVR_nonconserved_lowEffect-0.1-0.5	MicroRNA.org	0.0115	1	0.02976	0.2806	7	1608	LINC00473,FAM120B,DOCK10,TMCC3,BMP6,IAH1,LINC00643
MicroRNA	hsa-miR-759:mirSVR_highEffct	hsa-miR-759:mirSVR_nonconserved_highEffect-0.5	MicroRNA.org	0.0115	1	0.02977	0.2806	5	885	PCDHA10,PCDHA5,PCDHA2,SOX21,ZNF558
MicroRNA	hsa-miR-19b-2-5p:Functional MTI (Weak)	Functional MTI (Weak)	miRTarbase	0.01151	1	0.02978	0.2807	2	106	CCDC39,P2RY1
MicroRNA	hsa-miR-6887-3p		MirDB	0.01152	1	0.02979	0.2809	4	572	PCDHA10,PCDHA5,PCDHA2,PDE8B
MicroRNA	hsa-miR-591:mirSVR_lowEffct	hsa-miR-591:mirSVR_nonconserved_lowEffect-0.1-0.5	MicroRNA.org	0.01155	1	0.02984	0.2813	6	1234	DOCK10,SOX21,SLC24A4,ADAMTS9,SPON1,CXCL12
MicroRNA	hsa-miR-194-3p		MirDB	0.01159	1	0.02991	0.282	3	306	PCDHA10,PCDHA5,PCDHA2
MicroRNA	mmu-miR-6343		MirDB	0.01159	1	0.02991	0.282	3	306	HS3ST5,GREB1L,TMTC1
MicroRNA	hsa-miR-4493		MirDB	0.01159	1	0.02991	0.282	3	306	CPNE8,ZNF844,PCDH9
MicroRNA	hsa-miR-484		MirDB	0.01169	1	0.03015	0.2843	3	307	SOX5,NDST3,KCNJ2
MicroRNA	hsa-miR-3618		MirDB	0.01169	1	0.03015	0.2843	3	307	AK7,KCNJ2,PROX1
MicroRNA	hsa-miR-4666a-3p:Functional MTI (Weak)	Functional MTI (Weak)	miRTarbase	0.01172	1	0.03022	0.285	2	107	ABCC4,TMTC1
MicroRNA	hsa-miR-6830-5p		MirDB	0.01173	1	0.03023	0.285	4	575	PCP4,MYRIP,OCA2,LGALS8
MicroRNA	mmu-miR-499-5p		MirDB	0.01179	1	0.03035	0.2861	3	308	SOX5,LGALS8,ABCA5
MicroRNA	hsa-miR-203a-3p:Functional MTI	Functional MTI	miRTarbase	0.01179	1	0.03035	0.2861	3	308	TRIM4,KCNJ2,CDH1
MicroRNA	hsa-miR-4423-3p		MirDB	0.01179	1	0.03035	0.2861	3	308	CCDC71L,DENND1B,SLC24A4
MicroRNA	hsa-miR-499b-5p		MirDB	0.01179	1	0.03035	0.2861	3	308	TMEM168,KCNJ3,AK4
MicroRNA	mmu-miR-6979-5p		MirDB	0.01187	1	0.03052	0.2877	4	577	TTLL9,ITPKB,ZNF558,NTN1
MicroRNA	mmu-miR-7118-5p		MirDB	0.01187	1	0.03052	0.2877	4	577	NPTX2,HSD17B7,LGALS8,PKIB
MicroRNA	mmu-miR-5709-3p		MirDB	0.01189	1	0.03055	0.2881	3	309	FOXO1,FZD7,SLIT2
MicroRNA	hsa-miR-4772-3p		MirDB	0.01189	1	0.03055	0.2881	3	309	AP1S3,EYS,KCNJ2
MicroRNA	hsa-miR-6737-5p		MirDB	0.01189	1	0.03055	0.2881	3	309	AK7,TMCC3,SLC24A4
MicroRNA	mmu-miR-188-3p		MirDB	0.012	1	0.03081	0.2905	3	310	PTPRT,KCNJ3,CXCL12
MicroRNA	hsa-miR-18a:mirSVR_lowEffct	hsa-miR-18a:mirSVR_conserved_lowEffect-0.1-0.5	MicroRNA.org	0.01205	1	0.03094	0.2917	7	1623	TRIM4,PCDHA10,PCDHA5,PCDHA2,PTPRZ1,CDH1,PCDH9
MicroRNA	hsa-miR-1910-3p		MirDB	0.01207	1	0.03097	0.292	4	580	MYRIP,BMP6,EYS,KCNJ2
MicroRNA	hsa-miR-1274a:mirSVR_highEffct	hsa-miR-1274a:mirSVR_nonconserved_highEffect-0.5	MicroRNA.org	0.01207	1	0.03097	0.292	4	580	AP1S3,GRM8,FAM135B,SOX21
MicroRNA	hsa-miR-1259:PITA	hsa-miR-1259:PITA_TOP	PITA	0.0121	1	0.03102	0.2924	3	311	CRISPLD1,PCDH9,PROX1
MicroRNA	hsa-miR-192-3p		MirDB	0.0121	1	0.03102	0.2924	3	311	SLIT2,TMEM168,KCNJ3
MicroRNA	mmu-miR-3077-5p		MirDB	0.01212	1	0.03105	0.2928	1	8	CXCL12
MicroRNA	hsa-miR-299-3p:PITA	hsa-miR-299-3p:PITA_TOP	PITA	0.01214	1	0.03109	0.2931	2	109	SOX5,NTN1
MicroRNA	hsa-miR-19a-5p:Functional MTI (Weak)	Functional MTI (Weak)	miRTarbase	0.01214	1	0.03109	0.2931	2	109	CCDC39,P2RY1
MicroRNA	hsa-miR-4294		MirDB	0.0122	1	0.03124	0.2945	3	312	UACA,AP1S3,CXCL12
MicroRNA	hsa-miR-376b:mirSVR_lowEffct	hsa-miR-376b:mirSVR_conserved_lowEffect-0.1-0.5	MicroRNA.org	0.01224	1	0.03132	0.2953	7	1628	B3GALT1,TRIM4,ZNF252P,DENND1B,PRDM13,INSM2,LINC00643
MicroRNA	mmu-miR-374b-5p		MirDB	0.01228	1	0.03142	0.2962	4	583	NPTX2,SAXO2,ADAMTS9,CRISPLD1
MicroRNA	hsa-miR-222*:mirSVR_lowEffct	hsa-miR-222*:mirSVR_nonconserved_lowEffect-0.1-0.5	MicroRNA.org	0.01231	1	0.03148	0.2968	7	1630	CPNE8,TTLL9,PIFO,AK7,RSPH1,KCNJ3,CXCL12
MicroRNA	hsa-miR-363*:mirSVR_lowEffct	hsa-miR-363*:mirSVR_nonconserved_lowEffect-0.1-0.5	MicroRNA.org	0.01231	1	0.03148	0.2968	7	1630	PCP4,TRIM4,OCA2,NDST3,OTP,ZNF252P,ZNF726
MicroRNA	hsa-miR-325		MirDB	0.01235	1	0.03152	0.2972	2	110	SOX21,ZNF728
MicroRNA	hsa-miR-496.1:TargetScan	hsa-miR-496.1	TargetScan	0.01235	1	0.03152	0.2972	2	110	PTPRT,CRISPLD1
MicroRNA	mmu-miR-6381		MirDB	0.01235	1	0.03152	0.2972	2	110	MYRIP,DENND1B
MicroRNA	hsa-miR-1973:mirSVR_highEffct	hsa-miR-1973:mirSVR_nonconserved_highEffect-0.5	MicroRNA.org	0.01235	1	0.03152	0.2972	2	110	SLC24A4,PCDH9
MicroRNA	hsa-miR-302a-5p		MirDB	0.01235	1	0.03152	0.2972	4	584	MYRIP,TMCC3,NDST3,TMEM168
MicroRNA	hsa-miR-489:mirSVR_highEffct	hsa-miR-489:mirSVR_nonconserved_highEffect-0.5	MicroRNA.org	0.01241	1	0.03162	0.2982	5	902	AP1S3,NDST3,DENND1B,HSD17B7P2,CFAP61
MicroRNA	hsa-miR-4278:mirSVR_highEffct	hsa-miR-4278:mirSVR_nonconserved_highEffect-0.5	MicroRNA.org	0.01241	1	0.03162	0.2982	3	314	PIFO,AK4,INSM2
MicroRNA	AAGCCAT,MIR-135A:MSigDB	AAGCCAT,MIR-135A:MSigDB	MSigDB	0.01241	1	0.03162	0.2982	3	314	FOXO1,ADAMTS9,PDE8B
MicroRNA	AAGCCAT,MIR-135B:MSigDB	AAGCCAT,MIR-135B:MSigDB	MSigDB	0.01241	1	0.03162	0.2982	3	314	FOXO1,ADAMTS9,PDE8B
MicroRNA	hsa-miR-518f:mirSVR_lowEffct	hsa-miR-518f:mirSVR_nonconserved_lowEffect-0.1-0.5	MicroRNA.org	0.0125	1	0.03182	0.3001	4	586	CCDC71L,MYRIP,TUSC1,MYO1F
MicroRNA	hsa-miR-4526		MirDB	0.01252	1	0.03186	0.3004	3	315	SOX5,FZD7,RSPH1
MicroRNA	hsa-miR-718:mirSVR_lowEffct	hsa-miR-718:mirSVR_nonconserved_lowEffect-0.1-0.5	MicroRNA.org	0.01252	1	0.03186	0.3004	3	315	FOXO1,HSD17B7,HSD17B7P2
MicroRNA	hsa-miR-196a*:mirSVR_highEffct	hsa-miR-196a*:mirSVR_nonconserved_highEffect-0.5	MicroRNA.org	0.01262	1	0.03194	0.3012	5	906	TRIM4,HS3ST5,DENND1B,KIF19,CXCL12
MicroRNA	AGCACTT,MIR-302A:MSigDB	AGCACTT,MIR-302A:MSigDB	MSigDB	0.01263	1	0.03194	0.3012	3	316	PCDHA10,PCDHA5,PCDHA2
MicroRNA	AGCACTT,MIR-372:MSigDB	AGCACTT,MIR-372:MSigDB	MSigDB	0.01263	1	0.03194	0.3012	3	316	PCDHA10,PCDHA5,PCDHA2
MicroRNA	AGCACTT,MIR-373:MSigDB	AGCACTT,MIR-373:MSigDB	MSigDB	0.01263	1	0.03194	0.3012	3	316	PCDHA10,PCDHA5,PCDHA2
MicroRNA	AGCACTT,MIR-520B:MSigDB	AGCACTT,MIR-520B:MSigDB	MSigDB	0.01263	1	0.03194	0.3012	3	316	PCDHA10,PCDHA5,PCDHA2
MicroRNA	AGCACTT,MIR-520C:MSigDB	AGCACTT,MIR-520C:MSigDB	MSigDB	0.01263	1	0.03194	0.3012	3	316	PCDHA10,PCDHA5,PCDHA2
MicroRNA	AGCACTT,MIR-302D:MSigDB	AGCACTT,MIR-302D:MSigDB	MSigDB	0.01263	1	0.03194	0.3012	3	316	PCDHA10,PCDHA5,PCDHA2
MicroRNA	AGCACTT,MIR-302C:MSigDB	AGCACTT,MIR-302C:MSigDB	MSigDB	0.01263	1	0.03194	0.3012	3	316	PCDHA10,PCDHA5,PCDHA2
MicroRNA	AGCACTT,MIR-526B:MSigDB	AGCACTT,MIR-526B:MSigDB	MSigDB	0.01263	1	0.03194	0.3012	3	316	PCDHA10,PCDHA5,PCDHA2
MicroRNA	hsa-miR-6819-5p		MirDB	0.01263	1	0.03194	0.3012	3	316	AK7,TMCC3,SLC24A4
MicroRNA	AGCACTT,MIR-520E:MSigDB	AGCACTT,MIR-520E:MSigDB	MSigDB	0.01263	1	0.03194	0.3012	3	316	PCDHA10,PCDHA5,PCDHA2
MicroRNA	AGCACTT,MIR-93:MSigDB	AGCACTT,MIR-93:MSigDB	MSigDB	0.01263	1	0.03194	0.3012	3	316	PCDHA10,PCDHA5,PCDHA2
MicroRNA	AGCACTT,MIR-520D:MSigDB	AGCACTT,MIR-520D:MSigDB	MSigDB	0.01263	1	0.03194	0.3012	3	316	PCDHA10,PCDHA5,PCDHA2
MicroRNA	AGCACTT,MIR-520A:MSigDB	AGCACTT,MIR-520A:MSigDB	MSigDB	0.01263	1	0.03194	0.3012	3	316	PCDHA10,PCDHA5,PCDHA2
MicroRNA	mmu-miR-217-5p		MirDB	0.01263	1	0.03194	0.3012	3	316	FOXO1,HSD17B7,AK4
MicroRNA	AGCACTT,MIR-302B:MSigDB	AGCACTT,MIR-302B:MSigDB	MSigDB	0.01263	1	0.03194	0.3012	3	316	PCDHA10,PCDHA5,PCDHA2
MicroRNA	mmu-miR-142a-5p		MirDB	0.01264	1	0.03194	0.3012	4	588	CCDC71L,LGALS8,CELSR1,LRP2
MicroRNA	hsa-miR-323b-3p:mirSVR_highEffct	hsa-miR-323b-3p:mirSVR_nonconserved_highEffect-0.5	MicroRNA.org	0.01264	1	0.03194	0.3012	4	588	NPTX2,PIFO,AK4,LINC00643
MicroRNA	hsa-miR-4272		MirDB	0.01264	1	0.03194	0.3012	4	588	CCDC71L,SAXO2,NR4A1,TMEM168
MicroRNA	mmu-miR-6943-3p		MirDB	0.01273	1	0.03216	0.3032	3	317	RERG,CPNE8,NDST3
MicroRNA	hsa-miR-590-5p		MirDB	0.01273	1	0.03216	0.3032	3	317	SOX5,HSD17B7,ZNF728
MicroRNA	hsa-miR-411:mirSVR_lowEffct	hsa-miR-411:mirSVR_conserved_lowEffect-0.1-0.5	MicroRNA.org	0.01278	1	0.03223	0.3039	6	1262	TRIM4,HS3ST5,BMP6,CELSR1,ADAMTS9,CDH1
MicroRNA	hsa-miR-188-5p:Non-Functional MTI	Non-Functional MTI	miRTarbase	0.01278	1	0.03223	0.3039	2	112	TMTC1,PCDH9
MicroRNA	hsa-miR-376a-3p:Non-Functional MTI	Non-Functional MTI	miRTarbase	0.01278	1	0.03223	0.3039	2	112	FOXO1,ZNF844
MicroRNA	mmu-miR-5118		MirDB	0.01278	1	0.03223	0.3039	2	112	RERG,CPNE8
MicroRNA	hsa-miR-3162-3p		MirDB	0.01278	1	0.03223	0.3039	2	112	AK4,PCDH9
MicroRNA	hsa-miR-632:mirSVR_lowEffct	hsa-miR-632:mirSVR_nonconserved_lowEffect-0.1-0.5	MicroRNA.org	0.01282	1	0.0323	0.3045	7	1643	SOX5,AP1S3,NR4A1,ITPKB,KCNJ2,PKIB,ZNF844
MicroRNA	hsa-miR-515-5p:mirSVR_highEffct	hsa-miR-515-5p:mirSVR_nonconserved_highEffect-0.5	MicroRNA.org	0.01286	1	0.03238	0.3053	7	1644	B3GALT1,UACA,DENND1B,ADAMTS9,SPON1,PRDM13,CDH1
MicroRNA	hsa-miR-4503		MirDB	0.01293	1	0.03256	0.307	4	592	UACA,SAXO2,HS3ST5,TMTC1
MicroRNA	mmu-miR-6914-3p		MirDB	0.01295	1	0.03259	0.3073	3	319	CCDC71L,DENND1B,LARGE1
MicroRNA	hsa-miR-19b-1-5p:Functional MTI	Functional MTI	miRTarbase	0.013	1	0.03272	0.3085	2	113	CCDC39,P2RY1
MicroRNA	hsa-miR-4318:mirSVR_lowEffct	hsa-miR-4318:mirSVR_nonconserved_lowEffect-0.1-0.5	MicroRNA.org	0.01305	1	0.03283	0.3095	7	1649	DOCK10,PCDHA10,PCDHA5,PCDHA2,PIFO,FAM135B,AK4
MicroRNA	hsa-miR-202-5p		MirDB	0.01306	1	0.03283	0.3095	3	320	OCA2,CCDC39,TMTC1
MicroRNA	hsa-miR-513a-5p		MirDB	0.01307	1	0.03285	0.3098	5	914	NDST3,SLC24A4,PDE8B,AK4,INSM2
MicroRNA	hsa-miR-4722-5p:Functional MTI	Functional MTI	miRTarbase	0.01308	1	0.03285	0.3098	4	594	AP1S3,SLC24A4,HAAO,ZNF844
MicroRNA	mmu-miR-7226-5p		MirDB	0.01316	1	0.03307	0.3118	3	321	CCDC71L,NPTX2,PTPRT
MicroRNA	mmu-miR-652-5p		MirDB	0.01322	1	0.0332	0.313	2	114	B3GALT1,PROX1
MicroRNA	hsa-miR-21*:mirSVR_lowEffct	hsa-miR-21*:mirSVR_nonconserved_lowEffect-0.1-0.5	MicroRNA.org	0.01329	1	0.03335	0.3144	7	1655	FOXO1,CCDC71L,TTLL9,ABCA5,ADAMTS9,PRDM13,LINC00643
MicroRNA	hsa-miR-4280:mirSVR_highEffct	hsa-miR-4280:mirSVR_nonconserved_highEffect-0.5	MicroRNA.org	0.0133	1	0.03335	0.3144	4	597	CCDC39,ITPKB,DENND1B,LINC00643
MicroRNA	hsa-miR-637:mirSVR_highEffct	hsa-miR-637:mirSVR_nonconserved_highEffect-0.5	MicroRNA.org	0.0133	1	0.03335	0.3144	4	597	TTLL9,MYRIP,TUSC1,LGALS8
MicroRNA	hsa-miR-4517		MirDB	0.01337	1	0.03353	0.3161	4	598	UACA,KCNJ2,LRP2,CFAP61
MicroRNA	mmu-miR-487b-5p		MirDB	0.01344	1	0.03369	0.3177	2	115	DENND1B,CDH1
MicroRNA	mmu-miR-376c-3p		MirDB	0.01349	1	0.0338	0.3187	3	324	GREB1L,PDE8B,AK4
MicroRNA	hsa-miR-622		MirDB	0.01349	1	0.0338	0.3187	3	324	TMCC3,CFAP54,LARGE1
MicroRNA	hsa-miR-6511a-5p		MirDB	0.01352	1	0.03385	0.3191	4	600	MYRIP,BMP6,EYS,KCNJ2
MicroRNA	hsa-miR-590-5p:mirSVR_highEffct	hsa-miR-590-5p:mirSVR_conserved_highEffect-0.5	MicroRNA.org	0.01352	1	0.03385	0.3191	6	1278	SOX5,FOXO1,CPNE8,HSD17B7,PCDHA5,SPON1
MicroRNA	hsa-miR-539-5p		MirDB	0.01364	1	0.03413	0.3218	5	924	CPNE8,ABCC4,CCDC39,DENND1B,TMEM168
MicroRNA	mmu-miR-6928-5p		MirDB	0.01366	1	0.03416	0.3221	2	116	NPTX2,MYRIP
MicroRNA	hsa-miR-3529-3p:Functional MTI (Weak)	Functional MTI (Weak)	miRTarbase	0.01366	1	0.03416	0.3221	2	116	SOX5,TUSC1
MicroRNA	hsa-miR-3660		MirDB	0.01372	1	0.03428	0.3232	3	326	SOX5,FZD7,RSPH1
MicroRNA	hsa-miR-3160-5p		MirDB	0.01375	1	0.03432	0.3236	4	603	MYRIP,SLC24A4,AK4,PROX1
MicroRNA	mmu-miR-6361		MirDB	0.01375	1	0.03432	0.3236	4	603	SAXO2,TMTC1,SPON1,LRP2
MicroRNA	hsa-miR-498-5p		MirDB	0.01375	1	0.03432	0.3236	4	603	RERG,CPNE8,FAM135B,TMTC1
MicroRNA	hsa-miR-496:mirSVR_highEffct	hsa-miR-496:mirSVR_conserved_highEffect-0.5	MicroRNA.org	0.01382	1	0.03446	0.3249	5	927	UACA,MYRIP,ADAMTS9,CFAP61,PCDH9
MicroRNA	mmu-miR-494-3p		MirDB	0.01382	1	0.03446	0.3249	4	604	SAXO2,SLIT2,ABCA5,CXCL12
MicroRNA	hsa-miR-1245:mirSVR_highEffct	hsa-miR-1245:mirSVR_nonconserved_highEffect-0.5	MicroRNA.org	0.01382	1	0.03446	0.3249	4	604	AK7,FZD7,DENND1B,ADAMTS9
MicroRNA	hsa-miR-4700-5p		MirDB	0.01382	1	0.03446	0.3249	4	604	PTPRT,FAM135B,AK4,CRISPLD1
MicroRNA	hsa-miR-6507-3p		MirDB	0.01383	1	0.03446	0.325	3	327	ABCC4,CELSR1,LARGE1
MicroRNA	hsa-miR-581:mirSVR_lowEffct	hsa-miR-581:mirSVR_nonconserved_lowEffect-0.1-0.5	MicroRNA.org	0.01387	1	0.03454	0.3257	7	1669	B3GALT1,CPNE8,CCDC39,FAM135B,ITPKB,CDH1,CRISPLD1
MicroRNA	mmu-miR-449a-3p		MirDB	0.01389	1	0.03459	0.3261	2	117	AP1S3,GRM8
MicroRNA	mmu-miR-6410		MirDB	0.0139	1	0.0346	0.3262	4	605	SAXO2,TMTC1,SPON1,LRP2
MicroRNA	hsa-miR-1324:PITA	hsa-miR-1324:PITA_TOP	PITA	0.01394	1	0.0347	0.3271	3	328	FOXO1,CPNE8,FAM135B
MicroRNA	mmu-miR-6999-5p		MirDB	0.01405	1	0.03493	0.3293	4	607	AP1S3,KCNJ2,AK4,CXCL12
MicroRNA	mmu-miR-6369		MirDB	0.01405	1	0.03493	0.3293	4	607	SAXO2,TMTC1,SPON1,LRP2
MicroRNA	mmu-miR-199a-5p		MirDB	0.01406	1	0.03493	0.3293	3	329	HS3ST5,CELSR1,LARGE1
MicroRNA	mmu-miR-199b-5p		MirDB	0.01406	1	0.03493	0.3293	3	329	HS3ST5,CELSR1,LARGE1
MicroRNA	hsa-miR-219-1-3p:mirSVR_lowEffct	hsa-miR-219-1-3p:mirSVR_nonconserved_lowEffect-0.1-0.5	MicroRNA.org	0.01407	1	0.03496	0.3296	7	1674	ABCC4,TRIM4,FAM135B,LGALS8,PCDHB17P,TMTC1,PROX1
MicroRNA	hsa-miR-7157-5p		MirDB	0.01413	1	0.03509	0.3308	4	608	GRM8,DENND1B,ABCA5,LRP2
MicroRNA	hsa-miR-299-3p:mirSVR_highEffct	hsa-miR-299-3p:mirSVR_conserved_highEffect-0.5	MicroRNA.org	0.01421	1	0.03526	0.3325	4	609	SOX5,CCDC71L,PIFO,GRM8
MicroRNA	hsa-miR-3175:mirSVR_highEffct	hsa-miR-3175:mirSVR_nonconserved_highEffect-0.5	MicroRNA.org	0.01423	1	0.03531	0.3329	5	934	CCDC71L,RERG,OCA2,AK4,CFAP61
MicroRNA	hsa-miR-421:TargetScan	hsa-miR-421	TargetScan	0.01428	1	0.03539	0.3337	3	331	GRM8,MYO1F,AK4
MicroRNA	mmu-miR-155-5p		MirDB	0.01428	1	0.03539	0.3337	3	331	KCNJ2,DNAH9,PCDH9
MicroRNA	hsa-miR-10a*:mirSVR_highEffct	hsa-miR-10a*:mirSVR_nonconserved_highEffect-0.5	MicroRNA.org	0.01428	1	0.03539	0.3337	3	331	DOCK10,HS3ST5,SPON1
MicroRNA	hsa-miR-584-3p		MirDB	0.01428	1	0.03539	0.3337	3	331	FOXO1,TRIM4,INSM2
MicroRNA	hsa-miR-563		MirDB	0.01434	1	0.0355	0.3347	2	119	PCP4,CCDC71L
MicroRNA	mmu-miR-6978-5p		MirDB	0.01434	1	0.0355	0.3347	2	119	PTPRT,TMCC3
MicroRNA	hsa-miR-3196:mirSVR_highEffct	hsa-miR-3196:mirSVR_nonconserved_highEffect-0.5	MicroRNA.org	0.01434	1	0.0355	0.3347	2	119	NPTX2,MYO1F
MicroRNA	hsa-miR-519e:mirSVR_lowEffct	hsa-miR-519e:mirSVR_nonconserved_lowEffect-0.1-0.5	MicroRNA.org	0.01435	1	0.0355	0.3347	6	1295	FOXO1,LGALS8,EYS,TMEM168,PDE8B,CXCL12
MicroRNA	hsa-miR-6765-3p		MirDB	0.0144	1	0.03561	0.3358	3	332	CELSR1,MYO1F,CDH1
MicroRNA	mmu-miR-6413		MirDB	0.01444	1	0.0357	0.3366	4	612	SAXO2,TMTC1,SPON1,LRP2
MicroRNA	hsa-miR-640:mirSVR_lowEffct	hsa-miR-640:mirSVR_nonconserved_lowEffect-0.1-0.5	MicroRNA.org	0.01445	1	0.03571	0.3367	6	1297	SOX5,CPNE8,TTLL9,HS3ST5,FAM135B,TMTC1
MicroRNA	hsa-miR-3942-3p		MirDB	0.01447	1	0.03576	0.3371	5	938	MYRIP,GRM8,TUSC1,KCNJ2,PROX1
MicroRNA	hsa-miR-219a-5p:TargetScan	hsa-miR-219a-5p	TargetScan	0.01451	1	0.03585	0.338	3	333	GREB1L,OTP,KCNJ2
MicroRNA	hsa-miR-127-5p:Functional MTI (Weak)	Functional MTI (Weak)	miRTarbase	0.01457	1	0.03598	0.3392	2	120	LGALS8,PCDH9
MicroRNA	hsa-miR-548s:mirSVR_highEffct	hsa-miR-548s:mirSVR_nonconserved_highEffect-0.5	MicroRNA.org	0.01459	1	0.03599	0.3393	5	940	SOX5,HSD17B7,UACA,AK7,HSD17B7P2
MicroRNA	hsa-miR-3688-3p		MirDB	0.01459	1	0.03599	0.3393	5	940	FAM120B,UACA,HS3ST5,TMEM168,PROX1
MicroRNA	hsa-miR-3187:mirSVR_highEffct	hsa-miR-3187:mirSVR_nonconserved_highEffect-0.5	MicroRNA.org	0.0146	1	0.03599	0.3393	4	614	UACA,CELSR1,PTPRZ1,KCNJ3
MicroRNA	mmu-miR-24-3p		MirDB	0.0146	1	0.03599	0.3393	4	614	SAXO2,TMTC1,SPON1,LRP2
MicroRNA	hsa-miR-4717-3p		MirDB	0.01463	1	0.03606	0.34	3	334	FZD7,NDST3,KCNJ2
MicroRNA	mmu-let-7d-5p		MirDB	0.01467	1	0.03616	0.3409	4	615	B3GALT1,CCDC71L,GREB1L,MYO1F
MicroRNA	hsa-miR-5100		MirDB	0.01474	1	0.03628	0.3421	3	335	MYRIP,GRM8,CXCL12
MicroRNA	mmu-miR-12190-3p		MirDB	0.01474	1	0.03628	0.3421	3	335	AP1S3,GREB1L,DECR1
MicroRNA	mmu-miR-7686-5p		MirDB	0.01474	1	0.03628	0.3421	3	335	RERG,TMEM168,CRISPLD1
MicroRNA	hsa-miR-2114*:mirSVR_lowEffct	hsa-miR-2114*:mirSVR_nonconserved_lowEffect-0.1-0.5	MicroRNA.org	0.01475	1	0.03628	0.3421	6	1303	FAM120B,TTLL9,TMTC1,SOX21,PKIB,PCDH9
MicroRNA	hsa-miR-6721-5p		MirDB	0.01477	1	0.03634	0.3426	5	943	PTPRT,TMCC3,MYO1F,HAAO,NTN1
MicroRNA	hsa-miR-146b-5p:Functional MTI	Functional MTI	miRTarbase	0.0148	1	0.03639	0.3431	2	121	DECR1,HAAO
MicroRNA	mmu-miR-7116-5p		MirDB	0.01483	1	0.03645	0.3436	4	617	CPNE8,LGALS8,PTPRZ1,PKIB
MicroRNA	hsa-miR-580-5p		MirDB	0.01483	1	0.03645	0.3436	4	617	AP1S3,DENND1B,ABCA5,CRISPLD1
MicroRNA	hsa-miR-194:mirSVR_highEffct	hsa-miR-194:mirSVR_conserved_highEffect-0.5	MicroRNA.org	0.0149	1	0.03659	0.345	5	945	SOX5,CELSR1,PTPRZ1,LRP2,LINC00643
MicroRNA	mmu-miR-30d-3p		MirDB	0.01491	1	0.03662	0.3452	4	618	DENND1B,ADAMTS9,SPON1,ZNF558
MicroRNA	hsa-miR-29b-1*:mirSVR_highEffct	hsa-miR-29b-1*:mirSVR_nonconserved_highEffect-0.5	MicroRNA.org	0.01493	1	0.03665	0.3455	7	1694	RERG,HSD17B7,TMTC1,ADAMTS9,SPON1,ZNF558,CRISPLD1
MicroRNA	hsa-miR-212:PITA	hsa-miR-212:PITA_TOP	PITA	0.01498	1	0.03673	0.3463	3	337	SOX5,KCNJ2,LARGE1
MicroRNA	hsa-miR-378g		MirDB	0.01498	1	0.03673	0.3463	3	337	ITPKB,FZD7,CDH1
MicroRNA	hsa-miR-132:PITA	hsa-miR-132:PITA_TOP	PITA	0.01498	1	0.03673	0.3463	3	337	SOX5,KCNJ2,LARGE1
MicroRNA	hsa-miR-422a:mirSVR_lowEffct	hsa-miR-422a:mirSVR_conserved_lowEffect-0.1-0.5	MicroRNA.org	0.01502	1	0.0368	0.347	7	1696	TRIM4,TMCC3,FAM135B,RSPH1,KCNJ3,MYO1F,PCDH9
MicroRNA	hsa-miR-196a-1-3p		MirDB	0.01502	1	0.0368	0.347	5	947	ABCC4,PCDHA2,ABCA5,ADAMTS9,PCDH9
MicroRNA	hsa-miR-1298-5p:TargetScan	hsa-miR-1298-5p	TargetScan	0.01503	1	0.03681	0.347	2	122	B3GALT1,OTP
MicroRNA	hsa-miR-3180-3p:mirSVR_highEffct	hsa-miR-3180-3p:mirSVR_nonconserved_highEffect-0.5	MicroRNA.org	0.01503	1	0.03681	0.347	2	122	NPTX2,MYO1F
MicroRNA	hsa-miR-380-3p		MirDB	0.01507	1	0.03687	0.3476	4	620	RERG,KCNJ2,AK4,CRISPLD1
MicroRNA	hsa-miR-4651		MirDB	0.01507	1	0.03687	0.3476	4	620	NR4A1,CCDC39,TMCC3,ITPKB
MicroRNA	hsa-miR-3115:mirSVR_highEffct	hsa-miR-3115:mirSVR_nonconserved_highEffect-0.5	MicroRNA.org	0.01507	1	0.03687	0.3476	4	620	TRIM4,TTLL9,EYS,LRP2
MicroRNA	hsa-miR-4687-3p		MirDB	0.0151	1	0.0369	0.3479	3	338	FOXO1,NPTX2,MYRIP
MicroRNA	mmu-miR-6991-5p		MirDB	0.0151	1	0.0369	0.3479	3	338	AP1S3,GREB1L,DECR1
MicroRNA	hsa-miR-6785-3p		MirDB	0.01512	1	0.03695	0.3484	1	10	KCNJ3
MicroRNA	hsa-miR-153-3p		MirDB	0.01515	1	0.03701	0.349	4	621	EYS,DENND1B,TMEM168,PROX1
MicroRNA	hsa-miR-3922-3p		MirDB	0.01521	1	0.03715	0.3503	3	339	PTPRT,KCNJ2,CRISPLD1
MicroRNA	hsa-miR-922		MirDB	0.01523	1	0.03717	0.3504	4	622	PCDHA2,KCNJ3,LRP2,PROX1
MicroRNA	hsa-miR-3145-3p		MirDB	0.01523	1	0.03717	0.3504	4	622	CPNE8,ABCC4,LRP2,PCDH9
MicroRNA	hsa-miR-1202:mirSVR_lowEffct	hsa-miR-1202:mirSVR_nonconserved_lowEffect-0.1-0.5	MicroRNA.org	0.01524	1	0.03717	0.3504	7	1701	HS3ST5,PCDHA10,PCDHA2,NDST3,SOX21,P2RY1,KCNJ3
MicroRNA	mmu-miR-186-3p		MirDB	0.01527	1	0.03722	0.3509	2	123	PTPRT,TMCC3
MicroRNA	hsa-miR-205:mirSVR_highEffct	hsa-miR-205:mirSVR_conserved_highEffect-0.5	MicroRNA.org	0.01533	1	0.03736	0.3523	5	952	DENND1B,ADAMTS9,ZNF844,LINC00643,PROX1
MicroRNA	hsa-miR-21-5p		MirDB	0.01533	1	0.03736	0.3523	3	340	SOX5,HSD17B7,ZNF728
MicroRNA	hsa-miR-3135:mirSVR_lowEffct	hsa-miR-3135:mirSVR_nonconserved_lowEffect-0.1-0.5	MicroRNA.org	0.01539	1	0.03749	0.3535	5	953	AP1S3,FAM135B,TMTC1,TMEM168,LINC00643
MicroRNA	hsa-miR-27b*:mirSVR_highEffct	hsa-miR-27b*:mirSVR_nonconserved_highEffect-0.5	MicroRNA.org	0.0154	1	0.03749	0.3535	4	624	FOXO1,FAM135B,EYS,TMEM168
MicroRNA	hsa-miR-4678		MirDB	0.01545	1	0.03761	0.3546	3	341	CCDC71L,FAM120B,ADAMTS9
MicroRNA	hsa-let-7c*:mirSVR_highEffct	hsa-let-7c*:mirSVR_nonconserved_highEffect-0.5	MicroRNA.org	0.01546	1	0.03761	0.3546	5	954	FOXO1,PCDHA10,PCDHA5,PCDHA2,SLC24A4
MicroRNA	mmu-miR-325-3p		MirDB	0.01546	1	0.03761	0.3546	7	1706	FAM120B,SLIT2,P2RY1,ABCA5,HAAO,PCDH9,LARGE1
MicroRNA	hsa-miR-203:PITA	hsa-miR-203:PITA_TOP	PITA	0.01548	1	0.03763	0.3548	4	625	DOCK10,FAM135B,PRDM13,INSM2
MicroRNA	hsa-miR-548an:Functional MTI (Weak)	Functional MTI (Weak)	miRTarbase	0.0155	1	0.03766	0.3551	2	124	P2RY1,AK4
MicroRNA	hsa-miR-1251-5p		MirDB	0.0155	1	0.03766	0.3551	2	124	AK4,PROX1
MicroRNA	hsa-miR-553:mirSVR_lowEffct	hsa-miR-553:mirSVR_nonconserved_lowEffect-0.1-0.5	MicroRNA.org	0.01556	1	0.03779	0.3563	4	626	TRIM4,DOCK10,LINC00643,ZNF726
MicroRNA	hsa-miR-5006-5p		MirDB	0.01557	1	0.03781	0.3565	3	342	FOXO1,PTPRT,CRISPLD1
MicroRNA	hsa-miR-30b*:mirSVR_highEffct	hsa-miR-30b*:mirSVR_nonconserved_highEffect-0.5	MicroRNA.org	0.01558	1	0.03783	0.3566	5	956	SOX5,TTLL9,KCNJ3,MYO1F,HAAO
MicroRNA	hsa-miR-7160-5p		MirDB	0.01564	1	0.03794	0.3577	4	627	CFAP54,SLC24A4,KCNJ2,PKIB
MicroRNA	hsa-miR-593*:mirSVR_highEffct	hsa-miR-593*:mirSVR_nonconserved_highEffect-0.5	MicroRNA.org	0.01564	1	0.03794	0.3577	4	627	B3GALT1,NPTX2,HS3ST5,LINC00643
MicroRNA	mmu-miR-30f		MirDB	0.01565	1	0.03794	0.3577	5	957	CCDC71L,ABCC4,AP1S3,TUSC1,SPON1
MicroRNA	hsa-miR-361-3p:mirSVR_highEffct	hsa-miR-361-3p:mirSVR_nonconserved_highEffect-0.5	MicroRNA.org	0.01569	1	0.03802	0.3585	3	343	FAM135B,EYS,PCDH9
MicroRNA	hsa-miR-519b-3p:Functional MTI	Functional MTI	miRTarbase	0.01569	1	0.03802	0.3585	3	343	CCDC71L,TMTC1,NTN1
MicroRNA	hsa-miR-608		MirDB	0.01572	1	0.03809	0.3591	4	628	NR4A1,CCDC39,TMCC3,ITPKB
MicroRNA	mmu-miR-3078-3p		MirDB	0.01581	1	0.03827	0.3609	4	629	CCDC71L,LGALS8,BMP6,TMTC1
MicroRNA	hsa-miR-499-3p:PITA	hsa-miR-499-3p:PITA_TOP	PITA	0.01581	1	0.03828	0.3609	3	344	FOXO1,ADAMTS9,KCNJ3
MicroRNA	hsa-miR-1912:mirSVR_lowEffct	hsa-miR-1912:mirSVR_nonconserved_lowEffect-0.1-0.5	MicroRNA.org	0.01587	1	0.0384	0.362	7	1715	TRIM4,MYRIP,OCA2,LGALS8,ADAMTS9,CFAP61,CXCL12
MicroRNA	hsa-miR-1260:mirSVR_highEffct	hsa-miR-1260:mirSVR_nonconserved_highEffect-0.5	MicroRNA.org	0.01589	1	0.03844	0.3624	4	630	MYRIP,CELSR1,CFAP54,KCNJ2
MicroRNA	hsa-miR-200c-3p		MirDB	0.01603	1	0.03874	0.3652	5	963	SLIT2,DENND1B,SLC24A4,PTPRZ1,INSM2
MicroRNA	hsa-miR-4301:mirSVR_lowEffct	hsa-miR-4301:mirSVR_nonconserved_lowEffect-0.1-0.5	MicroRNA.org	0.01603	1	0.03874	0.3652	5	963	NPTX2,NR4A1,TMCC3,SLIT2,ZNF252P
MicroRNA	hsa-miR-200b-3p		MirDB	0.01603	1	0.03874	0.3652	5	963	SLIT2,DENND1B,SLC24A4,PTPRZ1,INSM2
MicroRNA	hsa-miR-450b-3p:mirSVR_lowEffct	hsa-miR-450b-3p:mirSVR_nonconserved_lowEffect-0.1-0.5	MicroRNA.org	0.01605	1	0.03876	0.3654	6	1328	HSD17B7,CELSR1,DENND1B,TMEM168,KIF19,CFAP61
MicroRNA	hsa-miR-301a:PITA	hsa-miR-301a:PITA_TOP	PITA	0.01614	1	0.03892	0.367	4	633	SOX5,BMP6,SOX21,LRP2
MicroRNA	hsa-miR-130a:PITA	hsa-miR-130a:PITA_TOP	PITA	0.01614	1	0.03892	0.367	4	633	SOX5,BMP6,SOX21,LRP2
MicroRNA	hsa-miR-301b:PITA	hsa-miR-301b:PITA_TOP	PITA	0.01614	1	0.03892	0.367	4	633	SOX5,BMP6,SOX21,LRP2
MicroRNA	hsa-miR-130b:PITA	hsa-miR-130b:PITA_TOP	PITA	0.01614	1	0.03892	0.367	4	633	SOX5,BMP6,SOX21,LRP2
MicroRNA	hsa-miR-454:PITA	hsa-miR-454:PITA_TOP	PITA	0.01614	1	0.03892	0.367	4	633	SOX5,BMP6,SOX21,LRP2
MicroRNA	mmu-miR-6899-5p		MirDB	0.01618	1	0.03899	0.3676	3	347	FOXO1,CCDC71L,AK4
MicroRNA	mmu-miR-7232-5p		MirDB	0.01618	1	0.03899	0.3676	3	347	B3GALT1,HS3ST5,NDST3
MicroRNA	hsa-miR-325-3p:TargetScan	hsa-miR-325-3p	TargetScan	0.01619	1	0.039	0.3677	7	1722	PTPRT,FAM135B,CELSR1,P2RY1,MYO1F,HAAO,AK4
MicroRNA	mmu-miR-5104b-5p		MirDB	0.01622	1	0.03903	0.368	2	127	CCDC71L,ITPKB
MicroRNA	mmu-miR-6923-3p		MirDB	0.01622	1	0.03903	0.368	2	127	CPNE8,PCDH9
MicroRNA	hsa-miR-144-3p		MirDB	0.01623	1	0.03905	0.3682	5	966	FOXO1,AP1S3,NDST3,LRP2,CXCL12
MicroRNA	hsa-miR-519a-3p:Functional MTI	Functional MTI	miRTarbase	0.0163	1	0.03912	0.3689	3	348	CCDC71L,TMTC1,NTN1
MicroRNA	hsa-miR-5583-5p		MirDB	0.0163	1	0.03912	0.3689	3	348	PCDHA10,PCDHA5,PCDHA2
MicroRNA	hsa-miR-572:mirSVR_lowEffct	hsa-miR-572:mirSVR_nonconserved_lowEffect-0.1-0.5	MicroRNA.org	0.0163	1	0.03912	0.3689	3	348	TRIM4,PCDHA5,INSM2
MicroRNA	mmu-miR-207		MirDB	0.0163	1	0.03912	0.3689	3	348	SLIT2,TMTC1,CELSR1
MicroRNA	hsa-miR-4777-5p		MirDB	0.0163	1	0.03912	0.3689	3	348	EYS,TMEM168,PROX1
MicroRNA	mmu-miR-3473b		MirDB	0.0163	1	0.03912	0.3689	3	348	PTPRT,KCNJ3,PKIB
MicroRNA	mmu-miR-3473e		MirDB	0.0163	1	0.03912	0.3689	3	348	PTPRT,KCNJ3,PKIB
MicroRNA	hsa-miR-4425		MirDB	0.0163	1	0.03912	0.3689	3	348	NPTX2,PDE8B,PROX1
MicroRNA	hsa-miR-512-5p:mirSVR_highEffct	hsa-miR-512-5p:mirSVR_nonconserved_highEffect-0.5	MicroRNA.org	0.01639	1	0.03933	0.3708	4	636	CPNE8,BMP6,DENND1B,PTPRZ1
MicroRNA	hsa-miR-429		MirDB	0.01642	1	0.03935	0.371	5	969	SLIT2,DENND1B,SLC24A4,PTPRZ1,INSM2
MicroRNA	hsa-miR-4701-5p		MirDB	0.01643	1	0.03935	0.371	3	349	SOX5,UACA,TUSC1
MicroRNA	mmu-miR-139-5p		MirDB	0.01643	1	0.03935	0.371	3	349	TMCC3,NDST3,LRP2
MicroRNA	hsa-miR-519c-3p:Functional MTI	Functional MTI	miRTarbase	0.01643	1	0.03935	0.371	3	349	CCDC71L,TMTC1,NTN1
MicroRNA	hsa-miR-3065-5p:Functional MTI (Weak)	Functional MTI (Weak)	miRTarbase	0.01646	1	0.0394	0.3714	2	128	TRIM4,ITPKB
MicroRNA	hsa-miR-95-5p:Functional MTI (Weak)	Functional MTI (Weak)	miRTarbase	0.01646	1	0.0394	0.3714	2	128	P2RY1,AK4
MicroRNA	hsa-miR-33b*:mirSVR_lowEffct	hsa-miR-33b*:mirSVR_nonconserved_lowEffect-0.1-0.5	MicroRNA.org	0.01648	1	0.03943	0.3718	6	1336	LGALS8,EYS,SLC24A4,TMEM168,PDE8B,CXCL12
MicroRNA	hsa-miR-18b*:mirSVR_highEffct	hsa-miR-18b*:mirSVR_nonconserved_highEffect-0.5	MicroRNA.org	0.01655	1	0.03955	0.3729	3	350	LGALS8,P2RY1,PKIB
MicroRNA	hsa-miR-9-5p:Functional MTI	Functional MTI	miRTarbase	0.01655	1	0.03955	0.3729	3	350	FOXO1,KCNJ2,CDH1
MicroRNA	hsa-miR-370-3p		MirDB	0.01655	1	0.03955	0.3729	3	350	FOXO1,TMTC1,SLC24A4
MicroRNA	hsa-miR-18a-3p:Functional MTI	Functional MTI	miRTarbase	0.01655	1	0.03955	0.3729	3	350	CCDC71L,GREB1L,MYO1F
MicroRNA	hsa-miR-200b*:mirSVR_lowEffct	hsa-miR-200b*:mirSVR_nonconserved_lowEffect-0.1-0.5	MicroRNA.org	0.01661	1	0.03969	0.3742	7	1731	CPNE8,AP1S3,PIFO,NDST3,EYS,CRISPLD1,PCDH9
MicroRNA	mmu-miR-5131		MirDB	0.01662	1	0.0397	0.3743	1	11	TMCC3
MicroRNA	mmu-miR-5124b		MirDB	0.01665	1	0.03975	0.3748	4	639	SAXO2,TMTC1,SPON1,LRP2
MicroRNA	hsa-miR-3129-3p		MirDB	0.01668	1	0.03978	0.3751	3	351	PCDHA10,PCDHA5,PCDHA2
MicroRNA	hsa-miR-588		MirDB	0.01668	1	0.03978	0.3751	3	351	SOX5,UACA,TUSC1
MicroRNA	hsa-miR-223:mirSVR_highEffct	hsa-miR-223:mirSVR_conserved_highEffect-0.5	MicroRNA.org	0.01669	1	0.0398	0.3752	5	973	FOXO1,RERG,TRIM4,DECR1,CFAP54
MicroRNA	hsa-miR-133a-3p:Functional MTI	Functional MTI	miRTarbase	0.0167	1	0.03981	0.3754	2	129	CCDC39,ITPKB
MicroRNA	hsa-miR-3126-3p:mirSVR_lowEffct	hsa-miR-3126-3p:mirSVR_nonconserved_lowEffect-0.1-0.5	MicroRNA.org	0.01675	1	0.03992	0.3764	6	1341	FOXO1,FAM120B,MYRIP,TMEM168,PRDM13,CXCL12
MicroRNA	hsa-miR-133a-5p		MirDB	0.0168	1	0.04001	0.3773	3	352	SOX5,PDE8B,PCDH9
MicroRNA	hsa-miR-3922-5p		MirDB	0.0168	1	0.04001	0.3773	3	352	MYRIP,PTPRT,AK4
MicroRNA	hsa-miR-3918		MirDB	0.01693	1	0.04029	0.3798	3	353	SOX5,KCNJ3,PROX1
MicroRNA	hsa-miR-4435		MirDB	0.01693	1	0.04029	0.3798	3	353	SOX5,UACA,FAM135B
MicroRNA	hsa-miR-3945		MirDB	0.01694	1	0.04029	0.3798	2	130	SLC24A4,PCDH9
MicroRNA	hsa-miR-768-5p:PITA	hsa-miR-768-5p:PITA_TOP	PITA	0.01694	1	0.04029	0.3798	2	130	B3GALT1,UACA
MicroRNA	mmu-miR-3535		MirDB	0.01694	1	0.04029	0.3798	2	130	PTPRT,PCDH9
MicroRNA	hsa-miR-571:mirSVR_lowEffct	hsa-miR-571:mirSVR_nonconserved_lowEffect-0.1-0.5	MicroRNA.org	0.01697	1	0.04034	0.3804	6	1345	TMCC3,LGALS8,PCDHB17P,DENND1B,ZNF726,PROX1
MicroRNA	hsa-miR-6515-5p		MirDB	0.01705	1	0.04048	0.3816	3	354	PIFO,FZD7,AK4
MicroRNA	hsa-miR-506-5p		MirDB	0.01705	1	0.04048	0.3816	3	354	HS3ST5,ITPKB,SPON1
MicroRNA	hsa-miR-1260a		MirDB	0.01705	1	0.04048	0.3816	3	354	CELSR1,ZNF844,PROX1
MicroRNA	hsa-miR-1260b		MirDB	0.01705	1	0.04048	0.3816	3	354	CELSR1,ZNF844,PROX1
MicroRNA	hsa-miR-376a*:mirSVR_highEffct	hsa-miR-376a*:mirSVR_nonconserved_highEffect-0.5	MicroRNA.org	0.01709	1	0.04055	0.3823	5	979	RERG,EYS,PRDM13,LINC00643,CRISPLD1
MicroRNA	hsa-miR-651-5p		MirDB	0.01718	1	0.04075	0.3842	3	355	ADAMTS9,AK4,PROX1
MicroRNA	mmu-miR-770-3p		MirDB	0.01719	1	0.04076	0.3843	2	131	PTPRT,ITPKB
MicroRNA	hsa-miR-4277:mirSVR_highEffct	hsa-miR-4277:mirSVR_nonconserved_highEffect-0.5	MicroRNA.org	0.0172	1	0.04076	0.3843	6	1349	CCDC71L,AP1S3,TEX15,DECR1,DENND1B,CXCL12
MicroRNA	hsa-miR-4324:mirSVR_highEffct	hsa-miR-4324:mirSVR_nonconserved_highEffect-0.5	MicroRNA.org	0.01726	1	0.04089	0.3855	4	646	SOX5,TRIM4,TMEM168,CFAP61
MicroRNA	hsa-miR-31*:mirSVR_highEffct	hsa-miR-31*:mirSVR_nonconserved_highEffect-0.5	MicroRNA.org	0.01731	1	0.041	0.3865	3	356	PCP4,CPNE8,AK7
MicroRNA	hsa-miR-1225-5p:mirSVR_lowEffct	hsa-miR-1225-5p:mirSVR_nonconserved_lowEffect-0.1-0.5	MicroRNA.org	0.01736	1	0.04111	0.3876	5	983	MYRIP,TUSC1,HAAO,HSD17B7P2,LARGE1
MicroRNA	hsa-miR-1261:mirSVR_lowEffct	hsa-miR-1261:mirSVR_nonconserved_lowEffect-0.1-0.5	MicroRNA.org	0.01742	1	0.04123	0.3887	6	1353	LGALS8,EYS,KCNJ2,LRP2,PCDH9,CXCL12
MicroRNA	hsa-miR-363:mirSVR_highEffct	hsa-miR-363:mirSVR_conserved_highEffect-0.5	MicroRNA.org	0.01743	1	0.04123	0.3887	5	984	HS3ST5,TMCC3,ADAMTS9,PTPRZ1,PRDM13
MicroRNA	hsa-miR-6893-3p		MirDB	0.01743	1	0.04123	0.3887	3	357	FOXO1,TMTC1,SLC24A4
MicroRNA	hsa-miR-3194-3p		MirDB	0.01743	1	0.04123	0.3887	3	357	FAM135B,NDST3,DENND1B
MicroRNA	hsa-miR-6516-5p:Functional MTI (Weak)	Functional MTI (Weak)	miRTarbase	0.01752	1	0.04141	0.3905	4	649	AP1S3,SLC24A4,DNAH9,ZNF726
MicroRNA	mmu-miR-6912-5p		MirDB	0.01756	1	0.0415	0.3912	3	358	OCA2,TMCC3,KCNJ3
MicroRNA	hsa-miR-505:mirSVR_highEffct	hsa-miR-505:mirSVR_conserved_highEffect-0.5	MicroRNA.org	0.01757	1	0.0415	0.3912	5	986	MYRIP,TEX15,LGALS8,TMTC1,PKIB
MicroRNA	hsa-miR-651-3p		MirDB	0.01768	1	0.04174	0.3935	7	1753	SOX5,FOXO1,CPNE8,FAM120B,PTPRT,KCNJ3,PROX1
MicroRNA	hsa-miR-768-3p:PITA	hsa-miR-768-3p:PITA_TOP	PITA	0.01769	1	0.04175	0.3937	3	359	SOX5,CPNE8,PCDH9
MicroRNA	mmu-miR-7089-3p		MirDB	0.01769	1	0.04175	0.3937	3	359	FZD7,DENND1B,LARGE1
MicroRNA	hsa-miR-498:mirSVR_highEffct	hsa-miR-498:mirSVR_nonconserved_highEffect-0.5	MicroRNA.org	0.01777	1	0.04193	0.3953	5	989	RERG,CPNE8,FAM135B,LINC00643,PCDH9
MicroRNA	mmu-miR-7229-3p		MirDB	0.01784	1	0.04208	0.3967	5	990	PIFO,TMCC3,TMEM168,PKIB,PCDH9
MicroRNA	hsa-miR-6859-3p		MirDB	0.01794	1	0.04226	0.3984	2	134	MYRIP,PTPRT
MicroRNA	hsa-miR-3681-5p		MirDB	0.01794	1	0.04226	0.3984	2	134	ABCA5,INSM2
MicroRNA	mmu-miR-6923-5p		MirDB	0.01794	1	0.04226	0.3984	2	134	TMCC3,CDH1
MicroRNA	mmu-miR-6340		MirDB	0.01795	1	0.04226	0.3985	3	361	FOXO1,MYRIP,TMEM168
MicroRNA	hsa-miR-623		MirDB	0.01795	1	0.04226	0.3985	3	361	LRP2,CXCL12,PROX1
MicroRNA	hsa-miR-125a-5p:TargetScan	hsa-miR-125a-5p	TargetScan	0.01796	1	0.04227	0.3985	4	654	CCDC71L,FAM135B,GREB1L,PROX1
MicroRNA	hsa-miR-125b-5p:TargetScan	hsa-miR-125b-5p	TargetScan	0.01796	1	0.04227	0.3985	4	654	CCDC71L,FAM135B,GREB1L,PROX1
MicroRNA	hsa-miR-4767		MirDB	0.01812	1	0.04262	0.4018	1	12	MYO1F
MicroRNA	hsa-miR-1238-3p:Functional MTI (Weak)	Functional MTI (Weak)	miRTarbase	0.01819	1	0.04274	0.4029	2	135	TMTC1,ZNF844
MicroRNA	hsa-miR-6800-5p		MirDB	0.01819	1	0.04274	0.4029	2	135	PTPRZ1,PCDH9
MicroRNA	mmu-miR-7044-5p		MirDB	0.01819	1	0.04274	0.4029	2	135	AK7,TMTC1
MicroRNA	mmu-miR-206-5p		MirDB	0.01821	1	0.04278	0.4033	3	363	B3GALT1,CPNE8,TMCC3
MicroRNA	hsa-miR-1257:mirSVR_highEffct	hsa-miR-1257:mirSVR_nonconserved_highEffect-0.5	MicroRNA.org	0.01833	1	0.04303	0.4057	5	997	HSD17B7,NDST3,SPON1,HSD17B7P2,LINC00643
MicroRNA	hsa-miR-6875-3p		MirDB	0.01833	1	0.04303	0.4057	5	997	NDST3,SLC24A4,AK4,PCDH9,LARGE1
MicroRNA	hsa-miR-873-5p.2:TargetScan	hsa-miR-873-5p.2	TargetScan	0.01834	1	0.04303	0.4057	3	364	RERG,AK4,CRISPLD1
MicroRNA	hsa-miR-6773-3p		MirDB	0.01834	1	0.04303	0.4057	3	364	NR4A1,TMCC3,PCDH9
MicroRNA	hsa-miR-4294:mirSVR_lowEffct	hsa-miR-4294:mirSVR_nonconserved_lowEffect-0.1-0.5	MicroRNA.org	0.0184	1	0.04314	0.4068	6	1370	AP1S3,MYRIP,NR4A1,LGALS8,CFAP61,LINC00643
MicroRNA	hsa-miR-519d-5p		MirDB	0.01842	1	0.04314	0.4068	4	659	FAM135B,ITPKB,ZNF558,PROX1
MicroRNA	hsa-miR-634:mirSVR_highEffct	hsa-miR-634:mirSVR_nonconserved_highEffect-0.5	MicroRNA.org	0.01842	1	0.04314	0.4068	4	659	TTLL9,AK4,CFAP61,CRISPLD1
MicroRNA	hsa-miR-892a:mirSVR_lowEffct	hsa-miR-892a:mirSVR_nonconserved_lowEffect-0.1-0.5	MicroRNA.org	0.01843	1	0.04314	0.4068	7	1768	LINC00473,NDST3,SOX21,P2RY1,CFAP61,PCDH9,CXCL12
MicroRNA	hsa-miR-6765-3p:Functional MTI (Weak)	Functional MTI (Weak)	miRTarbase	0.01844	1	0.04314	0.4068	2	136	DNAH9,CXCL12
MicroRNA	hsa-miR-362-5p:PITA	hsa-miR-362-5p:PITA_TOP	PITA	0.01844	1	0.04314	0.4068	2	136	B3GALT1,KCNJ2
MicroRNA	mmu-miR-7677-5p		MirDB	0.01844	1	0.04314	0.4068	2	136	CCDC71L,HS3ST5
MicroRNA	hsa-miR-770-5p:PITA	hsa-miR-770-5p:PITA_TOP	PITA	0.01844	1	0.04314	0.4068	2	136	BMP6,KCNJ2
MicroRNA	hsa-miR-11181-3p		MirDB	0.01851	1	0.04327	0.4079	4	660	PTPRT,OTP,SLC24A4,CXCL12
MicroRNA	hsa-miR-493:mirSVR_highEffct	hsa-miR-493:mirSVR_nonconserved_highEffect-0.5	MicroRNA.org	0.01851	1	0.04327	0.4079	4	660	CCDC71L,SOX21,ADAMTS9,PTPRZ1
MicroRNA	mmu-miR-98-5p		MirDB	0.0186	1	0.04341	0.4093	4	661	B3GALT1,CCDC71L,GREB1L,MYO1F
MicroRNA	mmu-let-7c-5p		MirDB	0.0186	1	0.04341	0.4093	4	661	B3GALT1,CCDC71L,GREB1L,MYO1F
MicroRNA	hsa-miR-518c:mirSVR_lowEffct	hsa-miR-518c:mirSVR_nonconserved_lowEffect-0.1-0.5	MicroRNA.org	0.0186	1	0.04341	0.4093	4	661	CCDC71L,MYRIP,TUSC1,MYO1F
MicroRNA	mmu-let-7a-5p		MirDB	0.0186	1	0.04341	0.4093	4	661	B3GALT1,CCDC71L,GREB1L,MYO1F
MicroRNA	mmu-let-7e-5p		MirDB	0.0186	1	0.04341	0.4093	4	661	B3GALT1,CCDC71L,GREB1L,MYO1F
MicroRNA	hsa-miR-3121-5p		MirDB	0.01861	1	0.04342	0.4094	3	366	CCDC71L,ZNF728,KCNJ2
MicroRNA	hsa-miR-608:mirSVR_highEffct	hsa-miR-608:mirSVR_nonconserved_highEffect-0.5	MicroRNA.org	0.01869	1	0.04353	0.4105	4	662	NR4A1,FZD7,KCNJ3,IAH1
MicroRNA	mmu-let-7i-5p		MirDB	0.01869	1	0.04353	0.4105	4	662	B3GALT1,CCDC71L,GREB1L,MYO1F
MicroRNA	mmu-let-7f-5p		MirDB	0.01869	1	0.04353	0.4105	4	662	B3GALT1,CCDC71L,GREB1L,MYO1F
MicroRNA	hsa-miR-145-5p:TargetScan	hsa-miR-145-5p	TargetScan	0.01869	1	0.04353	0.4105	4	662	FOXO1,CELSR1,LRP2,PCDH9
MicroRNA	mmu-miR-6897-3p		MirDB	0.0187	1	0.04353	0.4105	2	137	KCNJ2,KIF19
MicroRNA	hsa-miR-4428:Functional MTI (Weak)	Functional MTI (Weak)	miRTarbase	0.0187	1	0.04353	0.4105	2	137	TTLL9,ITPKB
MicroRNA	hsa-miR-1263:mirSVR_highEffct	hsa-miR-1263:mirSVR_nonconserved_highEffect-0.5	MicroRNA.org	0.01874	1	0.04361	0.4112	3	367	NDST3,CFAP54,LINC00643
MicroRNA	hsa-miR-548v		MirDB	0.01874	1	0.04361	0.4112	3	367	BMP6,DENND1B,PTPRZ1
MicroRNA	hsa-miR-3164:mirSVR_highEffct	hsa-miR-3164:mirSVR_nonconserved_highEffect-0.5	MicroRNA.org	0.01876	1	0.04364	0.4114	5	1003	NPTX2,TRIM4,FAM135B,ADAMTS9,PCDH9
MicroRNA	hsa-miR-24-3p		MirDB	0.01878	1	0.04368	0.4118	4	663	SAXO2,NDST3,TMTC1,KCNJ2
MicroRNA	mmu-let-7k		MirDB	0.01888	1	0.04382	0.4132	4	664	B3GALT1,CCDC71L,GREB1L,MYO1F
MicroRNA	hsa-miR-6817-3p		MirDB	0.01888	1	0.04382	0.4132	4	664	SOX5,HS3ST5,KCNJ3,SPON1
MicroRNA	mmu-let-7g-5p		MirDB	0.01888	1	0.04382	0.4132	4	664	B3GALT1,CCDC71L,GREB1L,MYO1F
MicroRNA	mmu-let-7b-5p		MirDB	0.01888	1	0.04382	0.4132	4	664	B3GALT1,CCDC71L,GREB1L,MYO1F
MicroRNA	hsa-miR-1291:mirSVR_highEffct	hsa-miR-1291:mirSVR_nonconserved_highEffect-0.5	MicroRNA.org	0.01888	1	0.04382	0.4132	3	368	DECR1,CELSR1,INSM2
MicroRNA	mmu-miR-378a-3p		MirDB	0.01895	1	0.04391	0.414	2	138	SLIT2,CXCL12
MicroRNA	hsa-miR-410-5p		MirDB	0.01895	1	0.04391	0.414	2	138	TMTC1,AK4
MicroRNA	mmu-miR-6980-3p		MirDB	0.01895	1	0.04391	0.414	2	138	ABCA5,SPON1
MicroRNA	mmu-miR-5106		MirDB	0.01895	1	0.04391	0.414	2	138	KCNJ2,KIF19
MicroRNA	mmu-miR-378c		MirDB	0.01895	1	0.04391	0.414	2	138	SLIT2,CXCL12
MicroRNA	mmu-miR-363-5p		MirDB	0.01895	1	0.04391	0.414	2	138	TTLL9,ADAMTS9
MicroRNA	hsa-miR-223-3p		MirDB	0.01901	1	0.04402	0.415	3	369	FOXO1,RERG,DENND1B
MicroRNA	mmu-miR-195a-3p		MirDB	0.01901	1	0.04402	0.415	3	369	CPNE8,SAXO2,TMEM168
MicroRNA	hsa-miR-3137:mirSVR_highEffct	hsa-miR-3137:mirSVR_nonconserved_highEffect-0.5	MicroRNA.org	0.01906	1	0.0441	0.4158	4	666	PCDHA10,PCDHA5,PCDHA2,OCA2
MicroRNA	hsa-miR-1255b:mirSVR_highEffct	hsa-miR-1255b:mirSVR_nonconserved_highEffect-0.5	MicroRNA.org	0.01906	1	0.0441	0.4158	4	666	B3GALT1,TRIM4,PDE8B,CXCL12
MicroRNA	hsa-miR-342-3p		MirDB	0.01915	1	0.04427	0.4174	3	370	ZIM2,OTP,SOX21
MicroRNA	hsa-miR-217:mirSVR_lowEffct	hsa-miR-217:mirSVR_conserved_lowEffect-0.1-0.5	MicroRNA.org	0.01915	1	0.04427	0.4174	7	1782	GRM8,CCDC39,DECR1,TMTC1,TMEM168,PTPRZ1,LINC00643
MicroRNA	mmu-miR-667-3p		MirDB	0.01921	1	0.04436	0.4183	2	139	B3GALT1,SOX21
MicroRNA	mmu-miR-184-5p		MirDB	0.01921	1	0.04436	0.4183	2	139	TMCC3,ZNF558
MicroRNA	mmu-miR-7653-5p		MirDB	0.01921	1	0.04436	0.4183	2	139	PCDH9,PROX1
MicroRNA	hsa-miR-6772-5p		MirDB	0.01921	1	0.04436	0.4183	2	139	EYS,DENND1B
MicroRNA	hsa-miR-206:PITA	hsa-miR-206:PITA_TOP	PITA	0.01928	1	0.04448	0.4194	3	371	SOX5,PTPRT,FZD7
MicroRNA	hsa-miR-1280:mirSVR_lowEffct	hsa-miR-1280:mirSVR_nonconserved_lowEffect-0.1-0.5	MicroRNA.org	0.01928	1	0.04448	0.4194	3	371	DECR1,PCDHB17P,DNAH9
MicroRNA	hsa-miR-1:PITA	hsa-miR-1:PITA_TOP	PITA	0.01928	1	0.04448	0.4194	3	371	SOX5,PTPRT,FZD7
MicroRNA	hsa-miR-548n:PITA	hsa-miR-548n:PITA_TOP	PITA	0.01934	1	0.0446	0.4205	5	1011	CPNE8,FZD7,ADAMTS9,SPON1,PRDM13
MicroRNA	hsa-miR-624:mirSVR_lowEffct	hsa-miR-624:mirSVR_nonconserved_lowEffect-0.1-0.5	MicroRNA.org	0.01941	1	0.04475	0.4219	7	1787	UACA,ZIM2,TMCC3,TMTC1,CFAP54,P2RY1,SPON1
MicroRNA	hsa-miR-613:PITA	hsa-miR-613:PITA_TOP	PITA	0.01942	1	0.04475	0.4219	3	372	SOX5,PTPRT,FZD7
MicroRNA	hsa-miR-203a-3p.1:TargetScan	hsa-miR-203a-3p.1	TargetScan	0.01944	1	0.04476	0.422	4	670	DOCK10,FAM135B,AK4,IAH1
MicroRNA	hsa-miR-135a*:mirSVR_highEffct	hsa-miR-135a*:mirSVR_nonconserved_highEffect-0.5	MicroRNA.org	0.01944	1	0.04476	0.422	4	670	RERG,TMTC1,CFAP54,LINC00643
MicroRNA	mmu-miR-1902		MirDB	0.01947	1	0.04478	0.4222	2	140	DOCK10,SLIT2
MicroRNA	hsa-miR-652-5p		MirDB	0.01947	1	0.04478	0.4222	2	140	ITPKB,PROX1
MicroRNA	mmu-miR-292b-3p		MirDB	0.01947	1	0.04478	0.4222	2	140	TMTC1,ABCA5
MicroRNA	hsa-miR-219a-2-3p:TargetScan	hsa-miR-219a-2-3p	TargetScan	0.01947	1	0.04478	0.4222	2	140	PDE8B,CDH1
MicroRNA	hsa-miR-17*:mirSVR_highEffct	hsa-miR-17*:mirSVR_nonconserved_highEffect-0.5	MicroRNA.org	0.01949	1	0.04481	0.4225	5	1013	CPNE8,BMP6,DENND1B,PTPRZ1,LINC00643
MicroRNA	hsa-miR-921:mirSVR_highEffct	hsa-miR-921:mirSVR_nonconserved_highEffect-0.5	MicroRNA.org	0.01953	1	0.04489	0.4233	4	671	FOXO1,RERG,TMCC3,ZNF726
MicroRNA	mmu-miR-1982-5p		MirDB	0.01955	1	0.04491	0.4235	3	373	SOX21,MYO1F,NTN1
MicroRNA	mmu-miR-143-3p		MirDB	0.01955	1	0.04491	0.4235	3	373	SOX5,AP1S3,DENND1B
MicroRNA	hsa-miR-574-3p		MirDB	0.01962	1	0.04504	0.4247	1	13	CCDC39
MicroRNA	hsa-miR-3139:mirSVR_highEffct	hsa-miR-3139:mirSVR_nonconserved_highEffect-0.5	MicroRNA.org	0.01963	1	0.04504	0.4247	4	672	FOXO1,CCDC71L,ABCA5,CXCL12
MicroRNA	hsa-miR-4477a		MirDB	0.01963	1	0.04504	0.4247	5	1015	OTP,TMTC1,TMEM168,DNAH9,PCDH9
MicroRNA	hsa-miR-570:PITA	hsa-miR-570:PITA_TOP	PITA	0.01963	1	0.04504	0.4247	5	1015	FOXO1,MYRIP,PTPRT,KCNJ3,PROX1
MicroRNA	hsa-miR-4314:mirSVR_highEffct	hsa-miR-4314:mirSVR_nonconserved_highEffect-0.5	MicroRNA.org	0.01971	1	0.04519	0.4261	5	1016	TRIM4,PIFO,GREB1L,NDST3,BMP6
MicroRNA	hsa-miR-4266:mirSVR_lowEffct	hsa-miR-4266:mirSVR_nonconserved_lowEffect-0.1-0.5	MicroRNA.org	0.01973	1	0.04519	0.4261	6	1392	CCDC71L,FAM120B,DECR1,TMTC1,SOX21,PROX1
MicroRNA	hsa-miR-8064:Functional MTI (Weak)	Functional MTI (Weak)	miRTarbase	0.01973	1	0.04519	0.4261	2	141	ABCC4,CCDC39
MicroRNA	mmu-miR-6358		MirDB	0.01973	1	0.04519	0.4261	2	141	HS3ST5,PTPRT
MicroRNA	mmu-miR-31-3p		MirDB	0.01973	1	0.04519	0.4261	2	141	LGALS8,PRDM13
MicroRNA	mmu-miR-6920-5p		MirDB	0.01983	1	0.04539	0.428	3	375	CPNE8,HS3ST5,GRM8
MicroRNA	mmu-miR-1947-3p		MirDB	0.01996	1	0.04569	0.4308	3	376	CCDC71L,PDE8B,AK4
MicroRNA	hsa-miR-362-5p:TargetScan	hsa-miR-362-5p	TargetScan	0.01999	1	0.04575	0.4313	2	142	CCDC71L,PROX1
MicroRNA	hsa-miR-6799-5p:Functional MTI (Weak)	Functional MTI (Weak)	miRTarbase	0.0201	1	0.04597	0.4334	4	677	TTLL9,TMTC1,DNAH9,ZNF726
MicroRNA	hsa-miR-6835-3p:TargetScan	hsa-miR-6835-3p	TargetScan	0.0201	1	0.04597	0.4334	4	677	PCDHA10,PCDHA5,PCDHA2,CRISPLD1
MicroRNA	hsa-miR-4318:mirSVR_highEffct	hsa-miR-4318:mirSVR_nonconserved_highEffect-0.5	MicroRNA.org	0.0202	1	0.04616	0.4352	4	678	RERG,P2RY1,PCDH9,CXCL12
MicroRNA	hsa-miR-3146:mirSVR_highEffct	hsa-miR-3146:mirSVR_nonconserved_highEffect-0.5	MicroRNA.org	0.0202	1	0.04616	0.4352	4	678	SOX21,TMEM168,P2RY1,DNAH9
MicroRNA	mmu-miR-12194-3p		MirDB	0.02024	1	0.04621	0.4357	3	378	PTPRT,CELSR1,CFAP61
MicroRNA	hsa-miR-494-5p		MirDB	0.02026	1	0.04621	0.4357	2	143	TMTC1,AK4
MicroRNA	mmu-miR-6376		MirDB	0.02026	1	0.04621	0.4357	2	143	HS3ST5,PTPRT
MicroRNA	hsa-miR-4302:Functional MTI (Weak)	Functional MTI (Weak)	miRTarbase	0.02026	1	0.04621	0.4357	2	143	SLC24A4,ZNF844
MicroRNA	mmu-miR-675-3p		MirDB	0.02026	1	0.04621	0.4357	2	143	SPON1,CXCL12
MicroRNA	hsa-miR-452-3p		MirDB	0.02038	1	0.04648	0.4383	3	379	ABCA5,KCNJ3,LRP2
MicroRNA	hsa-miR-202:mirSVR_highEffct	hsa-miR-202:mirSVR_conserved_highEffect-0.5	MicroRNA.org	0.02039	1	0.04649	0.4383	4	680	PIFO,NDST3,TMEM168,ADAMTS9
MicroRNA	hsa-miR-520a-3p		MirDB	0.02049	1	0.0467	0.4403	4	681	PCDHA10,PCDHA5,PCDHA2,LRP2
MicroRNA	hsa-miR-380-5p		MirDB	0.02052	1	0.04671	0.4404	2	144	PCP4,CCDC71L
MicroRNA	hsa-miR-361-3p:Functional MTI (Weak)	Functional MTI (Weak)	miRTarbase	0.02052	1	0.04671	0.4404	2	144	FAM135B,NTN1
MicroRNA	hsa-miR-4484		MirDB	0.02052	1	0.04671	0.4404	2	144	P2RY1,ZNF728
MicroRNA	hsa-miR-374c-3p		MirDB	0.02052	1	0.04671	0.4404	2	144	DENND1B,SPON1
MicroRNA	hsa-miR-603:mirSVR_highEffct	hsa-miR-603:mirSVR_nonconserved_highEffect-0.5	MicroRNA.org	0.02054	1	0.04674	0.4407	6	1405	TUSC1,DENND1B,KCNJ2,AK4,CFAP61,CXCL12
MicroRNA	hsa-miR-3199:mirSVR_lowEffct	hsa-miR-3199:mirSVR_nonconserved_lowEffect-0.1-0.5	MicroRNA.org	0.0206	1	0.04687	0.4419	6	1406	TRIM4,DOCK10,TUSC1,TMTC1,PDE8B,MYO1F
MicroRNA	mmu-miR-674-5p		MirDB	0.02066	1	0.04692	0.4424	3	381	CCDC71L,PDE8B,AK4
MicroRNA	hsa-miR-4756-3p		MirDB	0.02066	1	0.04692	0.4424	3	381	FAM120B,SAXO2,TMTC1
MicroRNA	hsa-miR-3606-5p		MirDB	0.02066	1	0.04692	0.4424	3	381	RERG,TMEM168,PKIB
MicroRNA	hsa-miR-520d-3p		MirDB	0.02069	1	0.04692	0.4424	4	683	PCDHA10,PCDHA5,PCDHA2,LRP2
MicroRNA	hsa-miR-520b-3p		MirDB	0.02069	1	0.04692	0.4424	4	683	PCDHA10,PCDHA5,PCDHA2,LRP2
MicroRNA	hsa-miR-520c-3p		MirDB	0.02069	1	0.04692	0.4424	4	683	PCDHA10,PCDHA5,PCDHA2,LRP2
MicroRNA	hsa-miR-186-5p:TargetScan	hsa-miR-186-5p	TargetScan	0.02069	1	0.04692	0.4424	4	683	PCDHA10,PCDHA5,PCDHA2,LGALS8
MicroRNA	mmu-miR-338-5p		MirDB	0.02069	1	0.04692	0.4424	4	683	FZD7,SLIT2,TMEM168,LRP2
MicroRNA	hsa-miR-526b:mirSVR_highEffct	hsa-miR-526b:mirSVR_nonconserved_highEffect-0.5	MicroRNA.org	0.02069	1	0.04692	0.4424	5	1029	FAM120B,NPTX2,HS3ST5,OCA2,PDE8B
MicroRNA	hsa-miR-100*:mirSVR_lowEffct	hsa-miR-100*:mirSVR_nonconserved_lowEffect-0.1-0.5	MicroRNA.org	0.0207	1	0.04694	0.4426	7	1811	TRIM4,HS3ST5,PCDHA5,GRM8,LGALS8,DENND1B,KCNJ3
MicroRNA	hsa-miR-5195-3p		MirDB	0.02078	1	0.04703	0.4434	4	684	FOXO1,CPNE8,EYS,LRP2
MicroRNA	mmu-miR-3057-5p		MirDB	0.02079	1	0.04703	0.4434	2	145	GREB1L,ADAMTS9
MicroRNA	ACACTGG,MIR-199B:MSigDB	ACACTGG,MIR-199B:MSigDB	MSigDB	0.02079	1	0.04703	0.4434	2	145	CELSR1,LARGE1
MicroRNA	mmu-miR-3109-5p		MirDB	0.02079	1	0.04703	0.4434	2	145	KCNJ3,CXCL12
MicroRNA	hsa-miR-323b-5p		MirDB	0.02079	1	0.04703	0.4434	2	145	TMTC1,AK4
MicroRNA	mmu-miR-1955-3p		MirDB	0.02079	1	0.04703	0.4434	2	145	B3GALT1,AP1S3
MicroRNA	ACACTGG,MIR-199A:MSigDB	ACACTGG,MIR-199A:MSigDB	MSigDB	0.02079	1	0.04703	0.4434	2	145	CELSR1,LARGE1
MicroRNA	hsa-miR-5007-3p		MirDB	0.0208	1	0.04703	0.4434	3	382	TMCC3,DENND1B,P2RY1
MicroRNA	mmu-miR-6983-5p		MirDB	0.0208	1	0.04703	0.4434	3	382	MYRIP,TMEM168,CFAP61
MicroRNA	hsa-miR-455-5p:mirSVR_lowEffct	hsa-miR-455-5p:mirSVR_conserved_lowEffect-0.1-0.5	MicroRNA.org	0.02092	1	0.04727	0.4457	6	1411	DOCK10,ITPKB,CFAP54,ABCA5,KCNJ2,CXCL12
MicroRNA	hsa-miR-644:mirSVR_lowEffct	hsa-miR-644:mirSVR_nonconserved_lowEffect-0.1-0.5	MicroRNA.org	0.02092	1	0.04727	0.4457	6	1411	TRIM4,CELSR1,ADAMTS9,ZNF558,PCDH9,CXCL12
MicroRNA	hsa-miR-520e-3p		MirDB	0.02098	1	0.04738	0.4468	4	686	PCDHA10,PCDHA5,PCDHA2,LRP2
MicroRNA	hsa-miR-924:PITA	hsa-miR-924:PITA_TOP	PITA	0.02106	1	0.04754	0.4482	2	146	BMP6,KCNJ2
MicroRNA	hsa-miR-339-3p:Functional MTI (Weak)	Functional MTI (Weak)	miRTarbase	0.02111	1	0.04763	0.449	1	14	FOXO1
MicroRNA	mmu-miR-7686-3p		MirDB	0.02111	1	0.04763	0.449	1	14	SLIT2
MicroRNA	hsa-miR-125a-5p		MirDB	0.02118	1	0.04777	0.4504	4	688	CCDC71L,ABCC4,TMEM168,PROX1
MicroRNA	mmu-miR-7661-5p		MirDB	0.02123	1	0.04784	0.451	5	1036	B3GALT1,DENND1B,SPON1,NTN1,PROX1
MicroRNA	hsa-miR-8087		MirDB	0.02123	1	0.04784	0.451	3	385	SOX5,LGALS8,SLIT2
MicroRNA	mmu-miR-3473d		MirDB	0.02123	1	0.04784	0.451	3	385	CCDC71L,PDE8B,AK4
MicroRNA	hsa-miR-4768-3p		MirDB	0.02128	1	0.04793	0.4519	4	689	HS3ST5,OCA2,TMCC3,SLC24A4
MicroRNA	mmu-miR-5107-3p		MirDB	0.02133	1	0.04796	0.4522	2	147	GREB1L,P2RY1
MicroRNA	mmu-miR-429-5p		MirDB	0.02133	1	0.04796	0.4522	2	147	HSD17B7,NDST3
MicroRNA	mmu-miR-500-3p		MirDB	0.02133	1	0.04796	0.4522	2	147	KCNJ2,PCDH9
MicroRNA	mmu-miR-6908-3p		MirDB	0.02133	1	0.04796	0.4522	2	147	ABCC4,PTPRT
MicroRNA	mmu-miR-501-3p		MirDB	0.02133	1	0.04796	0.4522	2	147	KCNJ2,PCDH9
MicroRNA	hsa-miR-4459:Functional MTI (Weak)	Functional MTI (Weak)	miRTarbase	0.02138	1	0.04805	0.453	4	690	NDST3,SLC24A4,ZNF844,DNAH9
MicroRNA	hsa-miR-125b-5p		MirDB	0.02138	1	0.04805	0.453	4	690	CCDC71L,ABCC4,TMEM168,PROX1
MicroRNA	mmu-miR-30b-5p		MirDB	0.02146	1	0.04821	0.4545	5	1039	CCDC71L,CPNE8,ADAMTS9,CFAP61,LARGE1
MicroRNA	mmu-miR-30c-5p		MirDB	0.02146	1	0.04821	0.4545	5	1039	CCDC71L,CPNE8,ADAMTS9,CFAP61,LARGE1
MicroRNA	mmu-miR-149-5p		MirDB	0.02152	1	0.04831	0.4555	3	387	PTPRT,CELSR1,KCNJ3
MicroRNA	hsa-miR-198:PITA	hsa-miR-198:PITA_TOP	PITA	0.0216	1	0.04846	0.4569	2	148	CPNE8,FAM135B
MicroRNA	mmu-miR-7068-5p		MirDB	0.0216	1	0.04846	0.4569	2	148	B3GALT1,SOX5
MicroRNA	mmu-miR-384-5p		MirDB	0.02162	1	0.0485	0.4573	5	1041	CCDC71L,CPNE8,ADAMTS9,CFAP61,LARGE1
MicroRNA	hsa-miR-6506-5p:Functional MTI (Weak)	Functional MTI (Weak)	miRTarbase	0.02166	1	0.04857	0.458	3	388	UACA,TRIM4,MYO1F
MicroRNA	mmu-miR-30a-5p		MirDB	0.0217	1	0.04861	0.4583	5	1042	CCDC71L,CPNE8,ADAMTS9,CFAP61,LARGE1
MicroRNA	mmu-miR-30d-5p		MirDB	0.0217	1	0.04861	0.4583	5	1042	CCDC71L,CPNE8,ADAMTS9,CFAP61,LARGE1
MicroRNA	mmu-miR-30e-5p		MirDB	0.0217	1	0.04861	0.4583	5	1042	CCDC71L,CPNE8,ADAMTS9,CFAP61,LARGE1
MicroRNA	hsa-miR-769-5p:mirSVR_lowEffct	hsa-miR-769-5p:mirSVR_nonconserved_lowEffect-0.1-0.5	MicroRNA.org	0.02177	1	0.04876	0.4597	6	1424	DOCK10,FZD7,ZNF558,AK4,LINC00643,PROX1
MicroRNA	hsa-miR-1225-5p:mirSVR_highEffct	hsa-miR-1225-5p:mirSVR_nonconserved_highEffect-0.5	MicroRNA.org	0.02181	1	0.04881	0.4602	3	389	TRIM4,PIFO,LGALS8
MicroRNA	hsa-miR-142-3p:Functional MTI	Functional MTI	miRTarbase	0.02181	1	0.04881	0.4602	3	389	DOCK10,FZD7,AK4
MicroRNA	hsa-miR-8063		MirDB	0.02186	1	0.0489	0.4611	5	1044	AP1S3,MYRIP,EYS,DENND1B,NTN1
MicroRNA	hsa-miR-1180:mirSVR_highEffct	hsa-miR-1180:mirSVR_nonconserved_highEffect-0.5	MicroRNA.org	0.02187	1	0.0489	0.4611	2	149	TTLL9,PCDH9
MicroRNA	hsa-miR-1178-5p		MirDB	0.02187	1	0.0489	0.4611	2	149	ITPKB,PCDH9
MicroRNA	hsa-miR-548q:mirSVR_lowEffct	hsa-miR-548q:mirSVR_nonconserved_lowEffect-0.1-0.5	MicroRNA.org	0.0219	1	0.04896	0.4616	6	1426	TRIM4,TTLL9,ZNF252P,SLC24A4,MYO1F,AK4
MicroRNA	hsa-miR-711:mirSVR_highEffct	hsa-miR-711:mirSVR_nonconserved_highEffect-0.5	MicroRNA.org	0.02195	1	0.04902	0.4622	3	390	TTLL9,SPON1,LRP2
MicroRNA	hsa-miR-633		MirDB	0.02195	1	0.04902	0.4622	3	390	MYRIP,CCDC39,PKIB
MicroRNA	hsa-miR-6762-3p		MirDB	0.02195	1	0.04902	0.4622	3	390	ITPKB,SLC24A4,HAAO
MicroRNA	hsa-miR-92a-1*:mirSVR_lowEffct	hsa-miR-92a-1*:mirSVR_nonconserved_lowEffect-0.1-0.5	MicroRNA.org	0.02197	1	0.04904	0.4624	6	1427	CCDC71L,NR4A1,CCDC39,DENND1B,ABCA5,PKIB
MicroRNA	hsa-miR-6849-3p		MirDB	0.0221	1	0.04932	0.465	3	391	CPNE8,ITPKB,SLC24A4
MicroRNA	GTGACTT,MIR-224:MSigDB	GTGACTT,MIR-224:MSigDB	MSigDB	0.02214	1	0.0494	0.4658	2	150	CPNE8,NR4A1
MicroRNA	hsa-miR-4284:mirSVR_lowEffct	hsa-miR-4284:mirSVR_nonconserved_lowEffect-0.1-0.5	MicroRNA.org	0.02217	1	0.04945	0.4663	7	1837	UACA,GRM8,NDST3,ZNF252P,RSPH1,ZNF726,LARGE1
MicroRNA	hsa-miR-597:mirSVR_lowEffct	hsa-miR-597:mirSVR_nonconserved_lowEffect-0.1-0.5	MicroRNA.org	0.02224	1	0.04952	0.4669	6	1431	ABCC4,TEX15,NDST3,LINC00643,CRISPLD1,CXCL12
MicroRNA	mmu-miR-488-3p		MirDB	0.02224	1	0.04952	0.4669	3	392	FZD7,TMEM168,P2RY1
MicroRNA	hsa-miR-6873-5p		MirDB	0.02224	1	0.04952	0.4669	3	392	KCNJ2,AK4,INSM2
MicroRNA	hsa-miR-8065		MirDB	0.02224	1	0.04952	0.4669	3	392	EYS,PDE8B,SPON1
MicroRNA	hsa-miR-4645-5p		MirDB	0.02224	1	0.04952	0.4669	3	392	KCNJ2,ZNF558,PCDH9
MicroRNA	mmu-miR-7083-3p		MirDB	0.02224	1	0.04952	0.4669	3	392	GREB1L,NDST3,INSM2
MicroRNA	hsa-miR-7:mirSVR_highEffct	hsa-miR-7:mirSVR_conserved_highEffect-0.5	MicroRNA.org	0.02234	1	0.04971	0.4687	5	1050	HS3ST5,NDST3,TMEM168,KCNJ2,CXCL12
MicroRNA	hsa-let-7d*:mirSVR_lowEffct	hsa-let-7d*:mirSVR_nonconserved_lowEffect-0.1-0.5	MicroRNA.org	0.02239	1	0.0498	0.4695	3	393	ABCC4,DOCK10,LINC00643
MicroRNA	hsa-let-7d-5p:Functional MTI	Functional MTI	miRTarbase	0.02239	1	0.0498	0.4695	3	393	NR4A1,AK4,DNAH9
MicroRNA	mmu-miR-6901-3p		MirDB	0.02242	1	0.0498	0.4695	2	151	PTPRT,LRP2
MicroRNA	hsa-miR-4750-3p		MirDB	0.02242	1	0.0498	0.4695	2	151	FZD7,INSM2
MicroRNA	mmu-miR-367-5p		MirDB	0.02242	1	0.0498	0.4695	2	151	PTPRT,PROX1
MicroRNA	mmu-miR-5129-3p		MirDB	0.02242	1	0.0498	0.4695	2	151	KCNJ2,LRP2
MicroRNA	hsa-miR-330-3p:PITA	hsa-miR-330-3p:PITA_TOP	PITA	0.0225	1	0.04993	0.4708	4	701	FOXO1,SOX21,CRISPLD1,PCDH9
MicroRNA	hsa-miR-610:mirSVR_highEffct	hsa-miR-610:mirSVR_nonconserved_highEffect-0.5	MicroRNA.org	0.0225	1	0.04993	0.4708	4	701	GRM8,NDST3,DENND1B,CDH1
MicroRNA	hsa-miR-617:mirSVR_lowEffct	hsa-miR-617:mirSVR_nonconserved_lowEffect-0.1-0.5	MicroRNA.org	0.0225	1	0.04994	0.4708	6	1435	CCDC71L,PIFO,DECR1,KCNJ3,KIF19,LARGE1
MicroRNA	mmu-miR-3085-3p		MirDB	0.02254	1	0.05	0.4714	3	394	CCDC71L,PTPRT,TMCC3
Drug	4677_UP	Methyldopa (L,-) [555-30-6]; Up 200; 19uM; PC3; HT_HG-U133A	Broad Institute CMAP Up	1.29e-06	0.01714	0.01714	0.1726	8	200	DOCK10,PCDHA5,LGALS8,PDE8B,KCNJ3,LRP2,PCDH9,PROX1
Drug	ctd:C015001	arsenite	CTD	2.694e-06	0.03577	0.01788	0.1801	21	1723	PCP4,SOX5,FOXO1,CCDC71L,NPTX2,HSD17B7,MYRIP,NR4A1,GREB1L,BMP6,OTP,TMTC1,SLC24A4,P2RY1,ABCA5,PTPRZ1,PRDM13,CDH1,DNAH9,PCDH9,PROX1
Drug	367_UP	ICI 182,780; Up 200; 1uM; MCF7; HG-U133A	Broad Institute CMAP Up	1.33e-05	0.1766	0.0377	0.3797	7	197	OCA2,GRM8,LGALS8,GREB1L,MYO1F,HAAO,PCDH9
Drug	3824_DN	PHA-00745360 [351320-33-7]; Down 200; 10uM; PC3; HT_HG-U133A	Broad Institute CMAP Down	1.33e-05	0.1766	0.0377	0.3797	7	197	LGALS8,GREB1L,KCNJ2,SPON1,LRP2,PCDH9,CXCL12
Drug	2287_UP	Mafenide hydrochloride [138-37-4]; Up 200; 18uM; MCF7; HT_HG-U133A	Broad Institute CMAP Up	1.42e-05	0.1885	0.0377	0.3797	7	199	PCDHA5,TEX15,GRM8,LGALS8,LRP2,HAAO,PROX1

### Sheet: E. MYT1L CnR&VKI1_down_GO
Category	ID	Name	Source	p-value	q-value Bonferroni	q-value FDR B&H	q-value FDR B&Y	Hit Count in Query List	Hit Count in Genome	Hit in Query List
GO: Molecular Function	GO:0050839	cell adhesion molecule binding		3.021e-17	3.312e-14	3.312e-14	2.509e-13	53	600	PRTG,ACTN4,TENM2,EHD4,JAM2,FBN1,NDRG1,ANLN,PKP2,FGF2,PLEC,CXCL12,VCL,COL5A1,FLNB,LIMA1,AKAP5,FN1,ANXA2,COBLL1,BAG3,PDLIM5,PLPP3,PARVA,CTNNA1,NEXN,PALLD,MYH9,TRIM25,ITGA6,ITGA2,ITGA4,ITGA9,ITGAV,ITGB5,ITGB8,CNTN6,IQGAP1,F11R,PTPRM,PTPRZ1,DIAPH3,KRT18,DSG2,DSP,CAST,ADAMTS5,EGFR,CCNB2,TLN1,CDH1,CDH7,PHLDB2
GO: Molecular Function	GO:0045296	cadherin binding		3.359e-10	3.682e-07	1.841e-07	1.395e-06	30	341	EHD4,NDRG1,ANLN,PKP2,PLEC,VCL,FLNB,LIMA1,AKAP5,ANXA2,COBLL1,BAG3,PDLIM5,PARVA,CTNNA1,MYH9,TRIM25,ITGA6,IQGAP1,F11R,PTPRM,DIAPH3,KRT18,CAST,EGFR,CCNB2,TLN1,CDH1,CDH7,PHLDB2
GO: Molecular Function	GO:0005178	integrin binding		2.536e-09	2.779e-06	9.264e-07	7.019e-06	20	171	ACTN4,JAM2,FBN1,FGF2,CXCL12,COL5A1,FN1,PLPP3,MYH9,ITGA6,ITGA2,ITGA4,ITGA9,ITGAV,ITGB5,ITGB8,F11R,PTPRZ1,ADAMTS5,TLN1
GO: Molecular Function	GO:0003779	actin binding		1.524e-08	1.67e-05	4.175e-06	3.164e-05	34	497	TPM1,ACTN4,ADD3,ANLN,PLEC,PLEKHH2,IQGAP3,VCL,FLNB,LIMA1,AKAP5,ANXA2,COBLL1,ANXA6,MYRIP,PDLIM5,SIPA1L1,PARVA,LIMCH1,CTNNA1,NEXN,PALLD,MYH9,IQGAP2,MYO10,IQGAP1,MYO5C,ANTXR2,DIAPH3,GAS2L3,PSTPIP2,EGFR,TLN1,PAWR
GO: Molecular Function	GO:0051015	actin filament binding		3.812e-08	4.178e-05	8.357e-06	6.332e-05	22	240	TPM1,ACTN4,ADD3,PLEC,IQGAP3,VCL,FLNB,LIMA1,ANXA2,ANXA6,SIPA1L1,CTNNA1,NEXN,MYH9,IQGAP2,MYO10,IQGAP1,MYO5C,GAS2L3,PSTPIP2,EGFR,TLN1
GO: Molecular Function	GO:0044877	protein-containing complex binding		4.59e-08	5.031e-05	8.385e-06	6.354e-05	75	1726	TPM1,HLA-C,PDGFRA,ACTN4,F2RL1,ADD3,JAM2,FZD4,MET,ADRA2A,FBN1,AHR,PKP2,FGF2,HES1,PLEC,IQGAP3,PLTP,CXCL12,VCL,CRTAP,VIM,COL5A1,COL6A2,FLNB,LIMA1,AKAP5,FN1,ANXA2,ANXA6,BAG3,EIF5A2,YBX3,PLPP3,SIPA1L1,PARVA,CTNNA1,NEXN,PROS1,MYH9,EPPK1,IQGAP2,MYO10,B2M,ITGA6,CCND1,NUF2,ITGA2,ITGA4,ITGA9,ITGAV,ITGB5,ITGB8,IQGAP1,MYO5C,F11R,PTPRZ1,KCNH1,MRC2,FZD5,KCNN3,NID1,GAS2L3,HCN1,ADAMTS5,PSTPIP2,CCNB1,ADGRG6,TGFBR2,HMGA2,EGFR,TLL1,TLN1,LRP2,CDC20
GO: Molecular Function	GO:0019900	kinase binding		1.046e-07	0.0001146	1.638e-05	0.0001241	49	952	CDKN2B,SPRY2,CENPE,ADD3,MAP3K5,CKS1B,ADRA2A,PKP2,HES1,PLD2,HSPB1,AKAP7,VIM,AKAP5,ANGPT2,ANXA5,PDLIM5,PPP2R5A,SIPA1L1,UNC5C,TPX2,DNAJC3,PAG1,CCND1,ITGAV,IQGAP1,GHR,PTPN14,NFATC1,KCNH1,FZD5,KIF14,WWC1,DSP,NTRK2,TOM1L1,ROR2,E2F1,NR4A3,CAV2,PRC1,CCNA2,CCNB1,GSTP1,TGFBR2,EGFR,PAWR,CDC6,CDH1
GO: Molecular Function	GO:0019901	protein kinase binding		1.927e-07	0.0002112	2.472e-05	0.0001873	45	855	CDKN2B,SPRY2,CENPE,ADD3,MAP3K5,CKS1B,ADRA2A,PKP2,HES1,PLD2,HSPB1,AKAP7,VIM,AKAP5,ANGPT2,ANXA5,PDLIM5,SIPA1L1,UNC5C,TPX2,DNAJC3,PAG1,CCND1,ITGAV,IQGAP1,GHR,PTPN14,NFATC1,KCNH1,FZD5,KIF14,DSP,NTRK2,TOM1L1,ROR2,E2F1,NR4A3,CAV2,PRC1,CCNA2,CCNB1,GSTP1,TGFBR2,PAWR,CDH1
GO: Molecular Function	GO:0008092	cytoskeletal protein binding		2.03e-07	0.0002225	2.472e-05	0.0001873	54	1123	TPM1,NUSAP1,CENPE,ACTN4,ADD3,NDRG1,ANLN,STARD9,PLEC,PLEKHH2,IQGAP3,VCL,FLNB,LIMA1,KIF23,AKAP5,ANXA2,COBLL1,ANXA6,MYRIP,PDLIM5,MYL12A,SIPA1L1,UNC5C,PARVA,TPX2,LIMCH1,CTNNA1,KIF18B,NEXN,PALLD,MYH9,NDE1,IQGAP2,MYO10,CLSTN2,IQGAP1,MYO5C,PPARGC1A,ANTXR2,KIF15,KIF14,DIAPH3,RAB27A,KIFC1,KIF2C,GAS2L3,PSTPIP2,PRC1,EGFR,TLN1,PAWR,SKA1,CDH1
GO: Molecular Function	GO:0005509	calcium ion binding		6.502e-07	0.0007127	7.127e-05	0.00054	41	777	PCP4,TTYH1,MAN1A1,MATN2,FKBP9,ACTN4,TENM2,SVEP1,EHD4,SLIT2,FBN1,FBN2,PLCD1,ANXA2,ANXA5,ANXA6,MYL12A,CELSR1,SLIT3,EPDR1,PROS1,CLSTN2,SMOC1,MELK,IQGAP1,ITPR2,NID1,NOTCH2,GPD2,DSG2,ESYT1,E2F1,PCDHA6,RASGRP1,FSTL1,TLL1,LRP2,LTBP1,LTBP3,CDH1,CDH7
GO: Molecular Function	GO:0098631	cell adhesion mediator activity		9.157e-07	0.001004	8.526e-05	0.000646	11	74	PRTG,PKP2,ANXA2,PDLIM5,NEXN,PALLD,ITGA2,CNTN6,KRT18,DSG2,DSP
GO: Molecular Function	GO:0030234	enzyme regulator activity		9.335e-07	0.001023	8.526e-05	0.000646	60	1369	CDKN2B,SPRY2,SH3BP4,DOCK5,ARHGAP22,PLEKHG1,SLIT2,CKS1B,SERPINB6,ARHGAP29,SIPA1L2,PREX1,IQGAP3,HSPB1,ARAP2,FN1,ANXA2,ANXA5,DOCK10,DEPDC1,ARHGAP6,PPP2R5A,RGS6,IGFBP3,SIPA1L1,PARVA,TPX2,DNAJC3,DEPDC1B,PROS1,ARHGAP42,IQGAP2,CD55,GPRC5C,CCND1,ARHGAP11A,ARHGEF17,IQGAP1,STK3,BMP2,BMPR1B,GPC3,DNMBP,DOCK1,PPP1R14C,TFPI2,TOM1L1,CAST,ECT2,CCNA2,CCNB1,PLEKHG4B,ARFGEF3,GSTP1,RASGRP1,EFNA5,EGFR,CCNB2,CDC20,PLCE1
GO: Molecular Function	GO:0019838	growth factor binding		1.541e-06	0.001689	0.0001299	0.0009843	16	167	PDGFRA,COL5A1,IGFBP3,IGFBP7,HTRA1,ITGA6,ITGAV,GHR,PTPRZ1,NTRK2,TGFBR2,EGFR,FGFBP3,LRP2,LTBP1,LTBP3
GO: Molecular Function	GO:0098632	cell-cell adhesion mediator activity		2.08e-06	0.00228	0.000152	0.001152	10	65	PRTG,PKP2,ANXA2,PDLIM5,NEXN,PALLD,CNTN6,KRT18,DSG2,DSP
GO: Molecular Function	GO:0050840	extracellular matrix binding		2.08e-06	0.00228	0.000152	0.001152	10	65	SLIT2,ANXA2,OLFML2B,ITGA2,SMOC1,ITGAV,OLFML2A,NID1,ADAMTS5,ADGRG6
GO: Molecular Function	GO:0019904	protein domain specific binding		2.645e-06	0.002899	0.0001812	0.001373	44	911	TPM1,HMGB2,MAP3K5,FZD4,FZD7,FZD8,SPON1,ARHGAP29,HES1,SDC2,AKAP7,VIM,AKAP5,FN1,LITAF,ARHGAP6,RGS6,PARVA,OCLN,FZD2,PAG1,MYH9,NDE1,IQGAP1,NEDD4,GHR,BMP2,F11R,GNG12,NFE2L2,KIF14,GNG5,KIT,RAB27A,DOCK1,TOM1L1,LPAR1,CCNA2,HMGA2,TLN1,LRP2,PAWR,OSTF1,CDH1
GO: Molecular Function	GO:0017147	Wnt-protein binding		6.452e-06	0.007072	0.0004138	0.003135	7	32	APCDD1,FZD4,FZD7,FZD8,FZD2,FZD5,ROR2
GO: Molecular Function	GO:0019887	protein kinase regulator activity		6.796e-06	0.007448	0.0004138	0.003135	19	254	CDKN2B,SPRY2,CKS1B,HSPB1,PARVA,TPX2,DNAJC3,GPRC5C,CCND1,IQGAP1,STK3,BMP2,BMPR1B,TOM1L1,CCNA2,CCNB1,EFNA5,EGFR,CCNB2
GO: Molecular Function	GO:0008047	enzyme activator activity		1.105e-05	0.01211	0.0006372	0.004828	33	634	SPRY2,DOCK5,ARHGAP22,CKS1B,ARHGAP29,SIPA1L2,PREX1,IQGAP3,ARAP2,FN1,DEPDC1,ARHGAP6,PPP2R5A,RGS6,IGFBP3,SIPA1L1,TPX2,DEPDC1B,ARHGAP42,IQGAP2,GPRC5C,ARHGAP11A,IQGAP1,STK3,BMP2,BMPR1B,DOCK1,TOM1L1,ECT2,CCNB1,EFNA5,EGFR,CDC20
GO: Molecular Function	GO:0019207	kinase regulator activity		1.181e-05	0.01294	0.0006471	0.004903	20	288	CDKN2B,SPRY2,CKS1B,HSPB1,PARVA,TPX2,DNAJC3,GPRC5C,CCND1,IQGAP1,STK3,BMP2,BMPR1B,TOM1L1,CCNA2,CCNB1,GSTP1,EFNA5,EGFR,CCNB2
GO: Molecular Function	GO:0008201	heparin binding		1.301e-05	0.01426	0.0006789	0.005144	16	197	LGR4,SLIT2,FBN1,LIPG,FGF2,COL5A1,FN1,ADAMTS3,ADAMTS1,SLIT3,SMOC1,BMP7,NAV2,ADAMTS5,FSTL1,FGFBP3
GO: Molecular Function	GO:0016301	kinase activity		1.546e-05	0.01695	0.0007377	0.005589	47	1072	CDKN2B,SPRY2,SGMS2,HK2,PDGFRA,STK17B,STK32B,MAP3K5,MET,CKS1B,AK2,AK4,HSPB1,AKAP5,WEE1,MAP3K8,YES1,PARVA,TPX2,DNAJC3,B2M,MAP3K20,GPRC5C,CCND1,MELK,IQGAP1,ITPKB,STK3,BMP2,BMPR1B,AK5,KIT,NTRK2,TOM1L1,ROR2,LPAR1,CCNA2,CCNB1,NUAK2,GSTP1,TGFBR2,EFNA5,EGFR,CCNB2,LTBP1,PGM2,CDK6
GO: Molecular Function	GO:0060589	nucleoside-triphosphatase regulator activity		1.615e-05	0.0177	0.0007377	0.005589	28	504	SH3BP4,DOCK5,ARHGAP22,PLEKHG1,SLIT2,ARHGAP29,SIPA1L2,PREX1,IQGAP3,ARAP2,DOCK10,DEPDC1,ARHGAP6,RGS6,SIPA1L1,DEPDC1B,ARHGAP42,IQGAP2,ARHGAP11A,ARHGEF17,IQGAP1,DNMBP,DOCK1,ECT2,PLEKHG4B,ARFGEF3,RASGRP1,PLCE1
GO: Molecular Function	GO:0030695	GTPase regulator activity		1.615e-05	0.0177	0.0007377	0.005589	28	504	SH3BP4,DOCK5,ARHGAP22,PLEKHG1,SLIT2,ARHGAP29,SIPA1L2,PREX1,IQGAP3,ARAP2,DOCK10,DEPDC1,ARHGAP6,RGS6,SIPA1L1,DEPDC1B,ARHGAP42,IQGAP2,ARHGAP11A,ARHGEF17,IQGAP1,DNMBP,DOCK1,ECT2,PLEKHG4B,ARFGEF3,RASGRP1,PLCE1
GO: Molecular Function	GO:0005539	glycosaminoglycan binding		1.793e-05	0.01965	0.0007861	0.005956	19	272	LGR4,SLIT2,FBN1,LIPG,FGF2,COL5A1,FN1,ADAMTS3,ADAMTS1,ANXA6,SLIT3,SMOC1,BMP7,MAMDC2,NAV2,ADAMTS5,TGFBR2,FSTL1,FGFBP3
GO: Molecular Function	GO:0042813	Wnt receptor activity		2.181e-05	0.0239	0.0009193	0.006966	5	16	FZD4,FZD7,FZD8,FZD2,FZD5
GO: Molecular Function	GO:0030165	PDZ domain binding		3.053e-05	0.03347	0.001239	0.009391	12	125	FZD4,FZD7,FZD8,ARHGAP29,SDC2,FZD2,F11R,GNG12,KIF14,GNG5,LPAR1,LRP2
GO: Molecular Function	GO:0003777	microtubule motor activity		3.786e-05	0.04149	0.001482	0.01123	9	72	CENPE,STARD9,KIF23,KIF18B,KIF15,KIF14,DNAH9,KIFC1,KIF2C
GO: Molecular Function	GO:0005520	insulin-like growth factor binding		4.23e-05	0.04636	0.001599	0.01211	6	29	IGFBP3,IGFBP7,HTRA1,ITGA6,ITGAV,LRP2
GO: Molecular Function	GO:0005201	extracellular matrix structural constituent		4.543e-05	0.04979	0.00166	0.01258	15	195	MATN2,SLIT2,FBN1,FBN2,SPON1,NTN1,COL5A1,COL6A2,FRAS1,FN1,IGFBP7,NID1,TFPI2,LAMC1,LTBP1
GO: Molecular Function	GO:0003774	cytoskeletal motor activity		6.07e-05	0.06652	0.002146	0.01626	12	134	CENPE,STARD9,KIF23,KIF18B,MYH9,MYO10,MYO5C,KIF15,KIF14,DNAH9,KIFC1,KIF2C
GO: Molecular Function	GO:1901681	sulfur compound binding		7.799e-05	0.08547	0.002671	0.02024	20	329	LGR4,SLIT2,FBN1,LIPG,FGF2,COL5A1,FN1,ADAMTS3,ADAMTS1,ANXA6,HS3ST5,SLIT3,ITGA2,SMOC1,BMP7,NAV2,ADAMTS5,GSTP1,FSTL1,FGFBP3
GO: Molecular Function	GO:0004672	protein kinase activity		9.422e-05	0.1033	0.003129	0.02371	37	831	CDKN2B,SPRY2,PDGFRA,STK17B,STK32B,MAP3K5,MET,CKS1B,HSPB1,WEE1,MAP3K8,YES1,PARVA,TPX2,DNAJC3,B2M,MAP3K20,GPRC5C,CCND1,MELK,IQGAP1,STK3,BMP2,BMPR1B,KIT,NTRK2,TOM1L1,ROR2,CCNA2,CCNB1,NUAK2,TGFBR2,EFNA5,EGFR,CCNB2,LTBP1,CDK6
GO: Molecular Function	GO:0030295	protein kinase activator activity		0.0001064	0.1166	0.00337	0.02553	12	142	SPRY2,CKS1B,TPX2,GPRC5C,IQGAP1,STK3,BMP2,BMPR1B,TOM1L1,CCNB1,EFNA5,EGFR
GO: Molecular Function	GO:0005102	signaling receptor binding		0.0001076	0.1179	0.00337	0.02553	66	1813	HLA-C,PDGFRA,LGR4,HMGB2,ACTN4,F2RL1,TENM2,JAM2,FZD7,FZD8,SLIT2,ADRA2A,FBN1,FBN2,KITLG,AHR,FGF2,NTN1,IL17RA,ALCAM,CXCL12,COL5A1,AKAP5,ANGPT2,FN1,ANXA5,YES1,MYL12A,BMAL1,PLPP3,SIPA1L1,SLIT3,PAG1,MYH9,TRIM25,ITGA6,GPRC5C,ITGA2,ITGA4,ITGA9,ITGAV,ITGB5,ITGB8,NEDD4,BMP2,PPARGC1A,BMP3,BMP7,PTPN14,F11R,PTPRZ1,MICA,NOTCH2,WIPI1,NTRK2,ROR2,IL17RC,ADAMTS5,CAV2,SPX,CCNB1,TGFBR2,EFNA5,P2RY1,TLN1,LRP2
GO: Molecular Function	GO:0086083	cell adhesive protein binding involved in bundle of His cell-Purkinje myocyte communication		0.0001152	0.1262	0.003506	0.02657	3	5	PKP2,DSG2,DSP
GO: Molecular Function	GO:0005096	GTPase activator activity		0.0001245	0.1365	0.003688	0.02794	18	288	DOCK5,ARHGAP22,ARHGAP29,SIPA1L2,PREX1,IQGAP3,ARAP2,DEPDC1,ARHGAP6,RGS6,SIPA1L1,DEPDC1B,ARHGAP42,IQGAP2,ARHGAP11A,IQGAP1,DOCK1,ECT2
GO: Molecular Function	GO:0031994	insulin-like growth factor I binding		0.0001645	0.1803	0.004626	0.03505	4	13	IGFBP3,ITGA6,ITGAV,LRP2
GO: Molecular Function	GO:0016773	phosphotransferase activity, alcohol group as acceptor		0.0001646	0.1804	0.004626	0.03505	40	951	CDKN2B,SPRY2,HK2,PDGFRA,STK17B,STK32B,MAP3K5,MET,CKS1B,HSPB1,WEE1,MAP3K8,YES1,PARVA,TPX2,DNAJC3,B2M,MAP3K20,GPRC5C,CCND1,MELK,IQGAP1,ITPKB,STK3,BMP2,BMPR1B,KIT,NTRK2,TOM1L1,ROR2,CCNA2,CCNB1,NUAK2,TGFBR2,EFNA5,EGFR,CCNB2,LTBP1,PGM2,CDK6
GO: Molecular Function	GO:0019199	transmembrane receptor protein kinase activity		0.0001737	0.1904	0.004668	0.03537	10	107	PDGFRA,MET,BMPR1B,KIT,NTRK2,ROR2,TGFBR2,EFNA5,EGFR,LTBP1
GO: Molecular Function	GO:0005080	protein kinase C binding		0.0001746	0.1914	0.004668	0.03537	8	69	ADD3,PKP2,PLD2,HSPB1,PDLIM5,ITGAV,DSP,PAWR
GO: Molecular Function	GO:0019209	kinase activator activity		0.0001789	0.1961	0.004668	0.03537	12	150	SPRY2,CKS1B,TPX2,GPRC5C,IQGAP1,STK3,BMP2,BMPR1B,TOM1L1,CCNB1,EFNA5,EGFR
GO: Molecular Function	GO:1904929	coreceptor activity involved in Wnt signaling pathway, planar cell polarity pathway		0.0002264	0.2482	0.005705	0.04323	3	6	GPC4,ROR2,GPC6
GO: Molecular Function	GO:0017111	ribonucleoside triphosphate phosphatase activity		0.000229	0.251	0.005705	0.04323	48	1233	ABCC4,MCM3,SH3BP4,DOCK5,ARHGAP22,PLEKHG1,SLIT2,STARD9,ARHGAP29,SIPA1L2,PREX1,IQGAP3,ARAP2,KIF23,HSPA4L,ATL3,DOCK10,RNF213,DEPDC1,SMC2,ARHGAP6,RGS6,SIPA1L1,KIF18B,DEPDC1B,ARHGAP42,IQGAP2,ARHGAP11A,ARHGEF17,IQGAP1,KIF15,NAV2,KIF14,GNG5,DNMBP,RAB27A,KIFC1,KIF2C,DOCK1,RAB31,SMC4,ECT2,ATP10A,PLEKHG4B,ARFGEF3,RASGRP1,PLCE1,RASD2
GO: Molecular Function	GO:0005543	phospholipid binding		0.0003512	0.385	0.008555	0.06482	26	543	F3,FZD7,OSBPL10,PLCD1,PLD2,PREX1,PLTP,ARAP2,PHLDA1,ANXA2,ANXA5,ANXA6,EPDR1,IQGAP2,MYO10,IQGAP1,ITPR2,KCNH1,WIPI1,ESYT1,HCN1,TOM1L1,PARD3B,LPAR1,RASGRP1,TLN1
GO: Molecular Function	GO:0030554	adenyl nucleotide binding		0.0004457	0.4885	0.01062	0.08046	58	1620	ABCC4,PDE1C,HK2,PDGFRA,CENPE,STK17B,STK32B,MCM3,MAP3K5,EHD4,MET,HSPA12A,STARD9,MKI67,AK2,AK4,AKAP7,KIF23,HSPA4L,WEE1,MAP3K8,BAG3,RNF213,HS3ST5,XRCC2,SMC2,YES1,KIF18B,MYH9,MYO10,B2M,MAP3K20,MELK,MYO5C,ITPKB,STK3,BMPR1B,KIF15,AK5,NAV2,KIF14,KIT,DNAH9,KIFC1,KIF2C,RAD51,HCN1,NTRK2,ROR2,SMC4,ATP10A,NUAK2,TGFBR2,BVES,EGFR,P2RY1,CDC6,CDK6
GO: Molecular Function	GO:0016772	transferase activity, transferring phosphorus-containing groups		0.0004978	0.5456	0.01161	0.08795	47	1242	CDKN2B,SPRY2,SGMS2,HK2,PDGFRA,STK17B,STK32B,MAP3K5,MET,CKS1B,AK2,AK4,HSPB1,AKAP5,WEE1,MAP3K8,YES1,PARVA,TPX2,DNAJC3,B2M,MAP3K20,GPRC5C,CCND1,MELK,IQGAP1,ITPKB,STK3,BMP2,BMPR1B,AK5,KIT,NTRK2,TOM1L1,ROR2,LPAR1,CCNA2,CCNB1,NUAK2,GSTP1,TGFBR2,EFNA5,EGFR,CCNB2,LTBP1,PGM2,CDK6
GO: Molecular Function	GO:0005518	collagen binding		0.0005292	0.58	0.01208	0.09156	8	81	CRTAP,COL6A2,FN1,ITGA2,MRC2,NID1,ADGRG6,TLL1
GO: Molecular Function	GO:0032559	adenyl ribonucleotide binding		0.0006186	0.678	0.01384	0.1048	57	1606	ABCC4,PDE1C,HK2,PDGFRA,CENPE,STK17B,STK32B,MCM3,MAP3K5,EHD4,MET,HSPA12A,STARD9,MKI67,AK2,AK4,AKAP7,KIF23,HSPA4L,WEE1,MAP3K8,RNF213,HS3ST5,XRCC2,SMC2,YES1,KIF18B,MYH9,MYO10,B2M,MAP3K20,MELK,MYO5C,ITPKB,STK3,BMPR1B,KIF15,AK5,NAV2,KIF14,KIT,DNAH9,KIFC1,KIF2C,RAD51,HCN1,NTRK2,ROR2,SMC4,ATP10A,NUAK2,TGFBR2,BVES,EGFR,P2RY1,CDC6,CDK6
GO: Molecular Function	GO:0008574	plus-end-directed microtubule motor activity		0.0006427	0.7044	0.01409	0.1068	4	18	CENPE,STARD9,KIF18B,KIF14
GO: Molecular Function	GO:0043539	protein serine/threonine kinase activator activity		0.0006971	0.764	0.01498	0.1135	7	65	SPRY2,CKS1B,IQGAP1,STK3,BMP2,BMPR1B,CCNB1
GO: Molecular Function	GO:0016462	pyrophosphatase activity		0.0007158	0.7845	0.01501	0.1138	48	1298	ABCC4,MCM3,SH3BP4,DOCK5,ARHGAP22,PLEKHG1,SLIT2,STARD9,ARHGAP29,SIPA1L2,PREX1,IQGAP3,ARAP2,KIF23,HSPA4L,ATL3,DOCK10,RNF213,DEPDC1,SMC2,ARHGAP6,RGS6,SIPA1L1,KIF18B,DEPDC1B,ARHGAP42,IQGAP2,ARHGAP11A,ARHGEF17,IQGAP1,KIF15,NAV2,KIF14,GNG5,DNMBP,RAB27A,KIFC1,KIF2C,DOCK1,RAB31,SMC4,ECT2,ATP10A,PLEKHG4B,ARFGEF3,RASGRP1,PLCE1,RASD2
GO: Molecular Function	GO:0016817	hydrolase activity, acting on acid anhydrides		0.0007398	0.8108	0.01501	0.1138	48	1300	ABCC4,MCM3,SH3BP4,DOCK5,ARHGAP22,PLEKHG1,SLIT2,STARD9,ARHGAP29,SIPA1L2,PREX1,IQGAP3,ARAP2,KIF23,HSPA4L,ATL3,DOCK10,RNF213,DEPDC1,SMC2,ARHGAP6,RGS6,SIPA1L1,KIF18B,DEPDC1B,ARHGAP42,IQGAP2,ARHGAP11A,ARHGEF17,IQGAP1,KIF15,NAV2,KIF14,GNG5,DNMBP,RAB27A,KIFC1,KIF2C,DOCK1,RAB31,SMC4,ECT2,ATP10A,PLEKHG4B,ARFGEF3,RASGRP1,PLCE1,RASD2
GO: Molecular Function	GO:0016818	hydrolase activity, acting on acid anhydrides, in phosphorus-containing anhydrides		0.0007398	0.8108	0.01501	0.1138	48	1300	ABCC4,MCM3,SH3BP4,DOCK5,ARHGAP22,PLEKHG1,SLIT2,STARD9,ARHGAP29,SIPA1L2,PREX1,IQGAP3,ARAP2,KIF23,HSPA4L,ATL3,DOCK10,RNF213,DEPDC1,SMC2,ARHGAP6,RGS6,SIPA1L1,KIF18B,DEPDC1B,ARHGAP42,IQGAP2,ARHGAP11A,ARHGEF17,IQGAP1,KIF15,NAV2,KIF14,GNG5,DNMBP,RAB27A,KIFC1,KIF2C,DOCK1,RAB31,SMC4,ECT2,ATP10A,PLEKHG4B,ARFGEF3,RASGRP1,PLCE1,RASD2
GO: Molecular Function	GO:0071936	coreceptor activity involved in Wnt signaling pathway		0.0009033	0.9901	0.018	0.1364	3	9	GPC4,ROR2,GPC6
GO: Molecular Function	GO:0035091	phosphatidylinositol binding		0.001087	1	0.0209	0.1584	17	317	FZD7,PLCD1,PLD2,ARAP2,PHLDA1,ANXA2,IQGAP2,MYO10,IQGAP1,ITPR2,KCNH1,WIPI1,ESYT1,HCN1,TOM1L1,PARD3B,TLN1
GO: Molecular Function	GO:0031267	small GTPase binding		0.001087	1	0.0209	0.1584	17	317	SH3BP4,DOCK5,NDRG1,IQGAP3,VCL,ANXA2,DOCK10,MYRIP,YBX3,RAB11FIP1,IQGAP2,IQGAP1,ANTXR2,DIAPH3,DOCK1,ECT2,PLCE1
GO: Molecular Function	GO:0070064	proline-rich region binding		0.001191	1	0.0225	0.1705	4	21	YAP1,CCND1,NEDD4,GHR
GO: Molecular Function	GO:0004017	adenylate kinase activity		0.001269	1	0.02348	0.1779	3	10	AK2,AK4,AK5
GO: Molecular Function	GO:0003924	GTPase activity		0.001285	1	0.02348	0.1779	33	820	SH3BP4,DOCK5,ARHGAP22,PLEKHG1,SLIT2,ARHGAP29,SIPA1L2,PREX1,IQGAP3,ARAP2,ATL3,DOCK10,DEPDC1,ARHGAP6,RGS6,SIPA1L1,DEPDC1B,ARHGAP42,IQGAP2,ARHGAP11A,ARHGEF17,IQGAP1,GNG5,DNMBP,RAB27A,DOCK1,RAB31,ECT2,PLEKHG4B,ARFGEF3,RASGRP1,PLCE1,RASD2
GO: Molecular Function	GO:0003697	single-stranded DNA binding		0.001537	1	0.02761	0.2092	10	141	HMGB2,MCM3,MCM10,CDC45,YBX3,SMC2,RAD51,PCBP3,RBMS1,SMC4
GO: Molecular Function	GO:0030023	extracellular matrix constituent conferring elasticity		0.001715	1	0.02989	0.2265	3	11	FBN1,FBN2,LAMC1
GO: Molecular Function	GO:0016538	cyclin-dependent protein serine/threonine kinase regulator activity		0.001718	1	0.02989	0.2265	6	56	CDKN2B,CKS1B,CCND1,CCNA2,CCNB1,CCNB2
GO: Molecular Function	GO:0004674	protein serine/threonine kinase activity		0.001934	1	0.03275	0.2482	25	579	CDKN2B,SPRY2,STK17B,STK32B,MAP3K5,CKS1B,HSPB1,WEE1,MAP3K8,MAP3K20,CCND1,MELK,IQGAP1,STK3,BMP2,BMPR1B,NTRK2,CCNA2,CCNB1,NUAK2,TGFBR2,EGFR,CCNB2,LTBP1,CDK6
GO: Molecular Function	GO:0004675	transmembrane receptor protein serine/threonine kinase activity		0.002002	1	0.03275	0.2482	4	24	BMPR1B,NTRK2,TGFBR2,LTBP1
GO: Molecular Function	GO:0031681	G-protein beta-subunit binding		0.002002	1	0.03275	0.2482	4	24	F2RL1,GNG12,GNG5,RASD2
GO: Molecular Function	GO:0019211	phosphatase activator activity		0.002002	1	0.03275	0.2482	4	24	PPP2R5A,IGFBP3,BMP2,BMPR1B
GO: Molecular Function	GO:0045294	alpha-catenin binding		0.002248	1	0.03623	0.2745	3	12	PKP2,VCL,CDH1
GO: Molecular Function	GO:0030551	cyclic nucleotide binding		0.002338	1	0.03713	0.2813	5	41	PDE1C,PDE5A,KCNH1,HCN1,BVES
GO: Molecular Function	GO:0005524	ATP binding		0.002574	1	0.03982	0.3017	52	1526	ABCC4,HK2,PDGFRA,CENPE,STK17B,STK32B,MCM3,MAP3K5,EHD4,MET,HSPA12A,STARD9,MKI67,AK2,AK4,KIF23,HSPA4L,WEE1,MAP3K8,RNF213,XRCC2,SMC2,YES1,KIF18B,MYH9,MYO10,B2M,MAP3K20,MELK,MYO5C,ITPKB,STK3,BMPR1B,KIF15,AK5,NAV2,KIF14,KIT,DNAH9,KIFC1,KIF2C,RAD51,NTRK2,ROR2,SMC4,ATP10A,NUAK2,TGFBR2,EGFR,P2RY1,CDC6,CDK6
GO: Molecular Function	GO:0005516	calmodulin binding		0.00258	1	0.03982	0.3017	13	230	PCP4,PDE1C,ADD3,IQGAP3,AKAP5,MYH9,IQGAP2,MYO10,IQGAP1,MYO5C,ITPKB,KCNH1,KCNN3
GO: Molecular Function	GO:0004693	cyclin-dependent protein serine/threonine kinase activity		0.002732	1	0.04102	0.3108	7	82	CDKN2B,CKS1B,CCND1,CCNA2,CCNB1,CCNB2,CDK6
GO: Molecular Function	GO:0097472	cyclin-dependent protein kinase activity		0.002732	1	0.04102	0.3108	7	82	CDKN2B,CKS1B,CCND1,CCNA2,CCNB1,CCNB2,CDK6
GO: Molecular Function	GO:0097493	structural molecule activity conferring elasticity		0.002873	1	0.04143	0.3139	3	13	FBN1,FBN2,LAMC1
GO: Molecular Function	GO:0005095	GTPase inhibitor activity		0.002873	1	0.04143	0.3139	3	13	SLIT2,IQGAP2,IQGAP1
GO: Molecular Function	GO:0005024	transforming growth factor beta receptor activity		0.002873	1	0.04143	0.3139	3	13	BMPR1B,TGFBR2,LTBP1
GO: Molecular Function	GO:0050431	transforming growth factor beta binding		0.003133	1	0.04459	0.3379	4	27	ITGAV,TGFBR2,LTBP1,LTBP3
GO: Biological Process	GO:0007155	cell adhesion		1.075e-23	6.932e-20	6.932e-20	6.481e-19	108	1742	TPM1,TTYH1,PCSK5,PRTG,HLA-C,PDGFRA,ACTN4,RREB1,TENM2,SVEP1,JAM2,FZD4,FZD7,DOCK5,SLIT2,FBN1,FBN2,KITLG,YAP1,SPON1,GPC4,PKP2,NTN1,HES1,ALCAM,MMP2,PLD2,PREX1,HSPB1,CXCL12,VCL,COL5A1,FNDC3B,COL6A2,SDK2,ANGPT2,FN1,ANXA2,MAP3K8,YES1,PDLIM5,MYL12A,ARHGAP6,CELSR1,IGFBP7,PLPP3,PARVA,PDE5A,LIMCH1,CTNNA1,EPDR1,NEXN,PALLD,SOX2,ILDR2,PAG1,MYH9,MYO10,B2M,CD55,ITGA6,CLSTN2,ITGA2,ITGA4,BCL6,SMOC1,ITGA9,ITGAV,PTGER4,ITGB5,ITGB8,CNTN6,IQGAP1,ITPKB,NEDD4,BMP2,BMP7,F11R,PTPRM,ADAMTS9,PTPRZ1,KIF14,NID1,KIT,DOCK1,VWC2,KRT18,DSG2,TROAP,DSP,LAMC1,NR4A3,PARD3B,PCDHA6,GPC6,CLDN1,GSTP1,TGFBR2,RASGRP1,BVES,EFNA5,EGFR,TLN1,PAWR,CDH1,CDH7,PHLDB2,CDK6
GO: Biological Process	GO:0060429	epithelium development		4.885e-17	3.15e-13	1.136e-13	1.062e-12	103	1979	CDKN2B,SPRY2,KREMEN1,PDGFRA,APCDD1,E2F7,LGR4,RREB1,F2RL1,SVEP1,CDC45,TYMS,FZD7,SLIT2,MET,LHX2,FBN2,ANLN,YAP1,MITF,GPC4,AHR,PKP2,FGF2,NTN1,HES1,ALCAM,MMP2,PLEC,IQGAP3,SDC2,CXCL12,VCL,VIM,COL5A1,FNDC3B,FLNB,FRAS1,FN1,FOSL2,POU3F1,NPC2,XRCC2,YES1,CELSR1,BMAL1,IGFBP3,IGFBP7,FZD2,PALLD,SOX2,INTU,MYH9,EPPK1,NKX6-2,IQGAP2,UNC5B,CCND1,ITGA2,ITGA4,SMOC1,ITGAV,IQGAP1,STK3,BMP2,PPARGC1A,BMP7,GPC3,F11R,NFATC1,APOLD1,KCNH1,NFIB,FZD5,KLF5,DHCR7,NOTCH2,WWC1,KRT18,DSP,ROR2,GLIS3,LAMC1,TEAD1,GPC6,CLDN1,TGFBR2,BVES,OTP,EFNA5,HMGA2,SOX21,FSTL1,FRMD6,EGFR,VANGL1,TLL1,TLN1,LRP2,CDH1,PHLDB2,SMAD9,CDK6
GO: Biological Process	GO:0048646	anatomical structure formation involved in morphogenesis		5.286e-17	3.408e-13	1.136e-13	1.062e-12	100	1890	TPM1,SPRY2,HK2,KREMEN1,PDGFRA,E2F7,F3,JAM2,CDC45,FZD7,DOCK5,FZD8,ARHGAP22,SLIT2,MET,LHX2,FBN2,SAT1,YAP1,MITF,AHR,FGF2,NTN1,HES1,PLCD1,MMP2,PLEC,SDC2,HSPB1,CXCL12,VCL,FOXO1,COL5A1,SDK2,ANGPT2,FN1,ADAMTS3,ADAMTS1,ANXA2,RNF213,NPC2,XRCC2,RBM20,CELSR1,IGFBP3,IGFBP7,PARVA,TANC1,FZD2,SOX2,MYH9,HTRA1,UNC5B,ITGA2,ITGA4,BCL6,SMOC1,ITGA9,ITGAV,PTGFRN,ITGB5,ITGB8,STK3,BMP2,BMP7,PTPN14,NFATC1,PTPRM,APOLD1,ADAMTS9,KCNH1,NFE2L2,NFIB,FZD5,KLF5,GMDS,GNG5,NOTCH2,WWC1,DOCK1,TFPI2,DUSP5,ROR2,CAST,NR4A3,ADAMTS5,LPAR1,CLDN1,ADGRG6,TGFBR2,BVES,EFNA5,HMGA2,ANO6,TLL1,TLN1,LRP2,RORA,CDH1,PHLDB2
GO: Biological Process	GO:0098609	cell-cell adhesion		5.154e-16	3.323e-12	8.307e-13	7.766e-12	71	1118	TTYH1,PRTG,HLA-C,PDGFRA,TENM2,SVEP1,JAM2,SLIT2,KITLG,GPC4,PKP2,NTN1,HES1,ALCAM,HSPB1,CXCL12,VCL,SDK2,FN1,ANXA2,MAP3K8,YES1,PDLIM5,MYL12A,CELSR1,PLPP3,PARVA,PDE5A,CTNNA1,NEXN,PALLD,SOX2,ILDR2,PAG1,MYH9,MYO10,B2M,CD55,ITGA6,CLSTN2,ITGA2,ITGA4,BCL6,ITGA9,ITGAV,ITGB5,CNTN6,ITPKB,NEDD4,BMP2,BMP7,F11R,PTPRM,KIT,KRT18,DSG2,DSP,NR4A3,PCDHA6,GPC6,CLDN1,GSTP1,TGFBR2,RASGRP1,BVES,EFNA5,EGFR,TLN1,PAWR,CDH1,CDH7
GO: Biological Process	GO:0072359	circulatory system development		1.048e-15	6.76e-12	1.352e-12	1.264e-11	100	1977	TPM1,PCSK5,SPRY2,HK2,KREMEN1,PDGFRA,E2F7,F3,SVEP1,CDC45,FZD4,FZD7,FZD8,ARHGAP22,SLIT2,MET,FBN1,FBN2,SAT1,YAP1,AHR,PKP2,FGF2,NTN1,HES1,PLCD1,ALCAM,MMP2,PLEC,SDC2,HSPB1,CXCL12,VCL,FOXO1,COL5A1,ANGPT2,FN1,ADAMTS3,ADAMTS1,ANXA2,MAP3K8,FOSL2,RNF213,RBM20,PDLIM5,CELSR1,BMAL1,IGFBP7,PLPP3,SLIT3,PARVA,FZD2,NEXN,MYH9,UNC5B,NUF2,ITGA4,ITGA9,ITGAV,PTGER4,ITGB8,NEDD4,STK3,BMP2,BMP7,PTPN14,GPC3,NFATC1,PTPRM,APOLD1,ADAMTS9,NFE2L2,FZD5,KLF5,DHCR7,GNG5,KIT,NOTCH2,DSG2,DSP,TFPI2,NTRK2,PRSS23,TEAD1,NXN,LPAR1,CCNB1,ADGRG6,TGFBR2,BVES,HMGA2,EGFR,ANO6,TLL1,TLN1,LRP2,RORA,LTBP1,LTBP3,PLCE1
GO: Biological Process	GO:0007010	cytoskeleton organization		3.372e-15	2.174e-11	3.623e-12	3.387e-11	91	1736	TPM1,NUSAP1,SPRY2,PDGFRA,CENPE,ACTN4,F2RL1,ADD3,SLIT2,MET,ADRA2A,ANLN,STARD9,PKP2,PLD2,PLEC,PLEKHH2,PREX1,IQGAP3,CXCL12,VCL,VIM,FLNB,LIMA1,KIF23,WEE1,XRCC2,PDLIM5,ARHGAP6,CELSR1,SLC16A1,RHPN2,SIPA1L1,PARVA,TPX2,LIMCH1,CTNNA1,OCLN,KIF18B,ESPL1,NEXN,PALLD,MYBL2,SPAG1,MYH9,EPPK1,NDE1,IQGAP2,MAP3K20,NUF2,BCL6,ARHGEF17,PTGER4,ITGB5,IQGAP1,MYO5C,RTKN2,ANTXR2,KIF15,F11R,TTC12,KIF14,DIAPH3,KIT,NOTCH2,WDR62,KIFC1,KIF2C,GAS2L3,KRT18,DSP,TFPI2,PARD3B,PSTPIP2,PRC1,ECT2,LPAR1,CCNB1,NUAK2,ARFGEF3,BVES,EFNA5,FRMD6,CCNB2,TLN1,PAWR,CDC20,SKA1,CDH1,PHLDB2,PLCE1
GO: Biological Process	GO:0040011	locomotion		4.245e-15	2.737e-11	3.909e-12	3.655e-11	94	1834	TPM1,PCSK5,SPRY2,PRTG,PDGFRA,MATN2,E2F7,LGR4,HMGB2,ACTN4,RREB1,F2RL1,F3,TENM2,JAM2,CDC45,FZD4,DOCK5,SLIT2,MET,LHX2,ADRA2A,FBN2,KITLG,MITF,GPC4,FGF2,NTN1,IL17RA,ALCAM,MMP2,PLD2,PLEC,PREX1,HSPB1,CXCL12,VCL,VIM,ANGPT2,FN1,ADAMTS1,ANXA5,DOCK10,IGFBP3,PLPP3,B3GNT2,UNC5C,SLIT3,PARVA,LIMCH1,CTNNA1,NEXN,PALLD,EPPK1,UNC5B,ITGA6,ITGA2,ITGA4,ITGA9,ITGAV,PTGER4,CNTN6,IQGAP1,BMP2,PPARGC1A,BMP7,BMPR1B,PTPRM,ADAMTS9,PTPRZ1,NFE2L2,NFIB,KIF14,KIT,NOTCH2,WDR62,DOCK1,ROR2,LAMC1,NR4A3,IL17RC,LPAR1,CLDN1,GSTP1,TGFBR2,BVES,EFNA5,EGFR,ANO6,LRP2,PAWR,CDH1,PHLDB2,CDK6
GO: Biological Process	GO:0000902	cell morphogenesis		1.158e-14	7.464e-11	9.33e-12	8.722e-11	79	1415	TPM1,PRTG,MATN2,E2F7,LGR4,ACTN4,RREB1,TENM2,FZD4,FZD7,DOCK5,SLIT2,MET,LHX2,YAP1,GPC4,AHR,PKP2,NTN1,HES1,ALCAM,MMP2,PLEC,PREX1,SDC2,CXCL12,VCL,VIM,FNDC3B,COL6A2,FLNB,AKAP5,FN1,WEE1,DOCK10,PDLIM5,MYL12A,SIPA1L1,B3GNT2,UNC5C,SLIT3,PARVA,NEXN,PALLD,MYH9,MYO10,UNC5B,ITGA4,BCL6,ITGAV,CNTN6,IQGAP1,NEDD4,BMP7,BMPR1B,F11R,PTPRM,PTPRZ1,NFIB,KIF14,DNMBP,KIT,NOTCH2,DOCK1,NTRK2,LAMC1,NR4A3,ECT2,ATP10A,LPAR1,ADGRG6,BVES,EFNA5,FRMD6,EGFR,P2RY1,LRP2,CDH1,CDH7
GO: Biological Process	GO:0009887	animal organ morphogenesis		2.122e-14	1.368e-10	1.52e-11	1.421e-10	89	1729	TPM1,SPRY2,PDGFRA,APCDD1,LGR4,FANCD2,FZD7,FZD8,SLIT2,MET,FBN1,FBN2,YAP1,MITF,GPC4,MKI67,AHR,PKP2,FGF2,NTN1,HES1,ALCAM,MMP2,CXCL12,FOXO1,COL5A1,FRAS1,SDK2,FN1,ADAMTS1,ANXA6,NPC2,RBM20,LRIG3,CELSR1,IGFBP3,LRIG1,SLIT3,PARVA,CTNNA1,FZD2,SOX2,SOX5,INTU,HTRA1,ITGA6,CCND1,ITGA2,BCL6,SMOC1,ITGAV,NEDD4,GHR,XYLT1,BMP2,BMP3,BMP7,SEC24D,BMPR1B,GPC3,NFATC1,PTPRM,NFIB,NFIC,FZD5,GMDS,GNG5,NOTCH2,WWC1,DSP,HCN1,NTRK2,ROR2,LAMC1,NR4A3,ADAMTS5,TEAD1,GPC6,CLDN1,ADGRG6,TGFBR2,BVES,HMGA2,EGFR,VANGL1,TLN1,LRP2,LTBP3,CDH1
GO: Biological Process	GO:0031589	cell-substrate adhesion		6.082e-14	3.921e-10	3.921e-11	3.666e-10	39	428	TTYH1,PCSK5,ACTN4,RREB1,FZD4,FZD7,DOCK5,PKP2,PREX1,VCL,FNDC3B,ANGPT2,FN1,ARHGAP6,PARVA,LIMCH1,EPDR1,ITGA6,ITGA2,ITGA4,BCL6,SMOC1,ITGA9,ITGAV,ITGB5,ITGB8,IQGAP1,ADAMTS9,PTPRZ1,KIF14,NID1,DOCK1,VWC2,LAMC1,BVES,EFNA5,TLN1,PHLDB2,CDK6
GO: Biological Process	GO:0030155	regulation of cell adhesion		1.244e-13	8.019e-10	7.29e-11	6.815e-10	61	971	TPM1,PCSK5,HLA-C,ACTN4,RREB1,JAM2,FZD4,FZD7,DOCK5,KITLG,PKP2,HES1,MMP2,PLD2,PREX1,HSPB1,CXCL12,VCL,ANGPT2,FN1,MAP3K8,YES1,ARHGAP6,PLPP3,PDE5A,LIMCH1,SOX2,ILDR2,PAG1,MYO10,B2M,CD55,ITGA6,ITGA2,ITGA4,BCL6,SMOC1,ITGAV,PTGER4,IQGAP1,ITPKB,NEDD4,BMP2,BMP7,F11R,PTPRZ1,KIF14,NID1,DOCK1,VWC2,LAMC1,NR4A3,GSTP1,TGFBR2,RASGRP1,EFNA5,TLN1,PAWR,CDH1,PHLDB2,CDK6
GO: Biological Process	GO:0001944	vasculature development		2.758e-13	1.778e-09	1.482e-10	1.385e-09	70	1239	PCSK5,SPRY2,HK2,KREMEN1,PDGFRA,E2F7,F3,SVEP1,CDC45,FZD4,FZD8,ARHGAP22,SLIT2,FBN2,SAT1,YAP1,AHR,FGF2,NTN1,HES1,PLCD1,MMP2,SDC2,HSPB1,CXCL12,VCL,FOXO1,COL5A1,ANGPT2,FN1,ADAMTS3,ADAMTS1,ANXA2,RNF213,BMAL1,IGFBP7,PLPP3,PARVA,MYH9,UNC5B,ITGA4,ITGA9,ITGAV,PTGER4,ITGB8,NEDD4,BMP7,PTPN14,GPC3,NFATC1,PTPRM,APOLD1,ADAMTS9,NFE2L2,FZD5,KLF5,DHCR7,KIT,NOTCH2,NTRK2,LPAR1,ADGRG6,TGFBR2,HMGA2,EGFR,ANO6,TLL1,LRP2,RORA,LTBP1
GO: Biological Process	GO:0048598	embryonic morphogenesis		3.079e-13	1.985e-09	1.527e-10	1.428e-09	68	1185	SPRY2,PDGFRA,MBNL1,FZD7,FZD8,LHX2,FBN1,FBN2,YAP1,MITF,GPC4,PKP2,FGF2,NTN1,HES1,ALCAM,MMP2,SDC2,CXCL12,COL5A1,FRAS1,FN1,NPC2,YBX3,YES1,LRIG3,CELSR1,IGFBP3,LRIG1,PLPP3,FZD2,SOX2,INTU,MYH9,MAP3K20,ITGA2,ITGA4,SMOC1,ITGAV,PTGER4,ITGB5,XYLT1,STK3,BMP2,BMP3,BMP7,SEC24D,GPC3,FZD5,NOTCH2,WWC1,DUSP5,ROR2,LAMC1,NR4A3,TEAD1,LPAR1,CLDN1,ADGRG6,TGFBR2,BVES,EFNA5,HMGA2,TLL1,TLN1,LRP2,CDH1,PHLDB2
GO: Biological Process	GO:0007423	sensory organ development		3.75e-13	2.417e-09	1.727e-10	1.614e-09	68	1190	PCSK5,SPRY2,CEBPD,KREMEN1,HLA-C,PDGFRA,APCDD1,MCM3,FZD4,TYMS,FZD7,FZD8,LHX2,FBN1,FBN2,YAP1,MITF,GPC4,AHR,FGF2,NTN1,HES1,ALCAM,MMP2,VIM,COL5A1,SDK2,FN1,NPC2,LRIG3,CELSR1,IGFBP3,LRIG1,IGFBP7,UHRF1,FZD2,SOX2,INTU,ITGA6,CCND1,BCL6,SMOC1,STK3,BMP2,BMP7,BMPR1B,PTPRM,FZD5,GMDS,KIT,NOTCH2,WWC1,GPD2,HCN1,NTRK2,ROR2,LAMC1,NR4A3,CLDN1,CCNA2,ADGRG6,MSRB3,TGFBR2,BVES,SOX21,EGFR,TLN1,CDH1
GO: Biological Process	GO:1903047	mitotic cell cycle process		5.048e-13	3.255e-09	2.17e-10	2.028e-09	58	922	NUSAP1,CDKN2B,CDKN3,SPRY2,CENPE,E2F7,MCM3,RRM2,CDC45,FANCD2,USP44,MET,CKS1B,ANLN,MKI67,IQGAP3,KIF23,ADAMTS1,WEE1,SMC2,TPX2,KIF18B,ESPL1,MYBL2,NDE1,MAP3K20,CCND1,NUF2,BCL6,MELK,RTKN2,BMP7,FBXL7,ANTXR2,KIF15,NFATC1,ZFP36L2,KIF14,WDR62,KIFC1,KIF2C,RAD51,TOM1L1,SMC4,E2F1,CAV2,PRC1,NCAPH,ECT2,ZWINT,CCNA2,CCNB1,HMGA2,EGFR,CCNB2,CDC6,CDC20,CDK6
GO: Biological Process	GO:0060284	regulation of cell development		5.419e-13	3.493e-09	2.183e-10	2.041e-09	50	717	CDKN2B,PRTG,HMGB2,ACTN4,RREB1,JAM2,CDC45,DOCK5,SLIT2,MET,LHX2,FBN1,YAP1,FGF2,NTN1,HES1,ALCAM,PREX1,CXCL12,VCL,VIM,AKAP5,FN1,ANXA2,XRCC2,BMAL1,SLIT3,PDE5A,CTNNA1,SOX2,ZCCHC24,NKX6-2,B2M,BMP2,BMP7,F11R,PTPRZ1,KIF14,KIT,NOTCH2,WDR62,DOCK1,NTRK2,E2F1,CCNB1,OTP,EFNA5,HMGA2,LRP2,CDH1
GO: Biological Process	GO:0000278	mitotic cell cycle		1.32e-12	8.511e-09	4.781e-10	4.47e-09	64	1109	NUSAP1,TTYH1,CDKN2B,CDKN3,SPRY2,CENPE,E2F7,MCM3,RRM2,CDC45,FANCD2,USP44,MET,CKS1B,ANLN,MKI67,HES1,IQGAP3,KIF23,ADAMTS1,WEE1,XRCC2,SMC2,TPX2,KIF18B,ESPL1,MYBL1,MYBL2,NDE1,MAP3K20,CCND1,NUF2,BCL6,MELK,IQGAP1,RTKN2,BMP7,FBXL7,ANTXR2,KIF15,NFATC1,ZFP36L2,KIF14,WDR62,KIFC1,KIF2C,RAD51,TOM1L1,SMC4,E2F1,CAV2,PRC1,NCAPH,ECT2,ZWINT,CCNA2,CCNB1,HMGA2,EGFR,CCNB2,CDC6,CDC20,SKA1,CDK6
GO: Biological Process	GO:0030029	actin filament-based process		1.335e-12	8.606e-09	4.781e-10	4.47e-09	59	971	TPM1,PDGFRA,ACTN4,F2RL1,ADD3,SLIT2,MET,ADRA2A,ANLN,PKP2,PLEC,PLEKHH2,PREX1,IQGAP3,CXCL12,VCL,FLNB,LIMA1,MYRIP,PDLIM5,ARHGAP6,CELSR1,RHPN2,SIPA1L1,PARVA,LIMCH1,CTNNA1,EPDR1,PALLD,MYH9,IQGAP2,BCL6,ARHGEF17,PTGER4,ITGB5,IQGAP1,MYO5C,RTKN2,F11R,KCNJ3,DIAPH3,KIT,NOTCH2,GAS2L3,DSG2,DSP,TFPI2,PSTPIP2,ECT2,LPAR1,NUAK2,ARFGEF3,BVES,EFNA5,FRMD6,TLN1,PAWR,CDH1,PHLDB2
GO: Biological Process	GO:0022603	regulation of anatomical structure morphogenesis		1.493e-12	9.628e-09	5.067e-10	4.737e-09	70	1284	TPM1,SPRY2,HK2,PDGFRA,APCDD1,LGR4,ACTN4,RREB1,F3,CDC45,FZD4,FZD7,DOCK5,SLIT2,MET,GPC4,PKP2,FGF2,NTN1,HES1,ALCAM,PREX1,SDC2,HSPB1,CXCL12,VIM,AKAP5,ANGPT2,FN1,ADAMTS1,PDLIM5,MYL12A,CELSR1,SIPA1L1,SLIT3,PARVA,FZD2,MYH9,MYO10,UNC5B,BCL6,PTGER4,ITGB8,NEDD4,BMP2,PPARGC1A,BMP7,GPC3,F11R,PTPRM,ADAMTS9,PTPRZ1,NFE2L2,DNMBP,KIT,DOCK1,NTRK2,ROR2,GPC6,ATP10A,LPAR1,ADGRG6,TGFBR2,BVES,EFNA5,HMGA2,P2RY1,VANGL1,CDH1,PHLDB2
GO: Biological Process	GO:0051094	positive regulation of developmental process		1.653e-12	1.066e-08	5.329e-10	4.982e-09	86	1772	PCP4,CDKN2B,HK2,CEBPD,PDGFRA,LGR4,HMGB2,RREB1,F3,MAP3K5,CDC45,FZD4,DOCK5,SLIT2,MET,FBN2,KITLG,YAP1,MITF,FGF2,NTN1,HES1,ALCAM,PREX1,IQGAP3,HSPB1,CXCL12,VIM,FNDC3B,AKAP5,ANGPT2,FN1,AAMDC,YBX3,XRCC2,BMAL1,RGS6,IGFBP3,UNC5C,PDE5A,SOX2,SOX5,NKX6-2,CCND1,CLSTN2,BCL6,PTGER4,ITGB8,IQGAP1,ITPKB,GHR,STK3,BMP2,PPARGC1A,BMP7,BMPR1B,F11R,ADAMTS9,PTPRZ1,NFE2L2,KLF5,NID1,KIT,NOTCH2,WDR62,DOCK1,VWC2,NTRK2,ROR2,LAMC1,E2F1,TEAD1,ECT2,LPAR1,CCNB1,TGFBR2,RASGRP1,OTP,EFNA5,HMGA2,ANO6,LRP2,LTBP3,CDC20,PHLDB2,SMAD9
GO: Biological Process	GO:0009611	response to wounding		8.461e-12	5.455e-08	2.597e-09	2.428e-08	52	825	TPM1,KREMEN1,PDGFRA,MATN2,RREB1,F2RL1,F3,MAP3K5,FZD7,MET,ADRA2A,YAP1,FGF2,MMP2,PLEC,SDC2,HSPB1,CXCL12,VCL,VIM,COL5A1,FN1,ANXA2,ANXA5,ANXA6,MYL12A,CELSR1,PLPP3,CTNNA1,OCLN,PROS1,SOX2,MYH9,EPPK1,ITGA2,PTGER4,XYLT1,F11R,ZFP36L2,NFE2L2,RAB27A,NOTCH2,DSP,TFPI2,CLDN1,TGFBR2,P2RY1,ANO6,TLN1,PAWR,LTBP1,PHLDB2
GO: Biological Process	GO:0042060	wound healing		1.017e-11	6.554e-08	2.979e-09	2.785e-08	42	575	TPM1,PDGFRA,RREB1,F2RL1,F3,MAP3K5,FZD7,ADRA2A,YAP1,FGF2,PLEC,SDC2,HSPB1,VCL,VIM,COL5A1,FN1,ANXA2,ANXA5,ANXA6,MYL12A,CELSR1,PLPP3,OCLN,PROS1,MYH9,EPPK1,ITGA2,PTGER4,F11R,NFE2L2,RAB27A,NOTCH2,DSP,TFPI2,CLDN1,TGFBR2,P2RY1,ANO6,TLN1,LTBP1,PHLDB2
GO: Biological Process	GO:0035295	tube development		1.533e-11	9.884e-08	4.297e-09	4.017e-08	87	1880	PCSK5,SPRY2,HK2,KREMEN1,PDGFRA,E2F7,LGR4,F3,CDC45,FZD4,TYMS,FZD8,ARHGAP22,SLIT2,MET,LHX2,FBN2,SAT1,YAP1,AHR,PKP2,FGF2,NTN1,HES1,PLCD1,ALCAM,MMP2,SDC2,HSPB1,CXCL12,VCL,FNDC3B,ANGPT2,FN1,ADAMTS1,ANXA2,RNF213,NPC2,SIM2,CELSR1,IGFBP3,IGFBP7,PARVA,FZD2,SOX2,INTU,MYH9,UNC5B,ITGAV,PTGER4,ITGB8,NEDD4,STK3,BMP2,PPARGC1A,BMP7,GPC3,NFATC1,PTPRM,NFIA,APOLD1,ADAMTS9,NFE2L2,NFIB,FZD5,KLF5,DHCR7,KIT,NOTCH2,WWC1,NTRK2,NR4A3,TEAD1,LPAR1,CLDN1,CCNB1,ADGRG6,TGFBR2,BVES,HMGA2,EGFR,ANO6,LRP2,RORA,LTBP3,CDH1,SMAD9
GO: Biological Process	GO:0001932	regulation of protein phosphorylation		1.72e-11	1.109e-07	4.539e-09	4.243e-08	69	1324	PCP4,CDKN2B,CDKN3,SPRY2,PDGFRA,CENPE,MAP3K5,EHD4,FZD4,FZD8,SLIT2,MET,CKS1B,ADRA2A,FBN1,KITLG,FGF2,HES1,PLEC,IQGAP3,HSPB1,AKAP5,DEPTOR,FN1,ANXA2,YES1,IGFBP3,PLPP3,CNKSR3,TPX2,PDE5A,LIMCH1,OCLN,DNAJC3,GPRC5C,CCND1,PTGER4,IQGAP1,ITPKB,GHR,STK3,BMP2,PPARGC1A,BMP3,BMP7,BMPR1B,PTPRZ1,FZD5,KIF14,KIT,RAD51,NTRK2,TOM1L1,ROR2,CAV2,TEAD1,ECT2,CCNA2,CCNB1,GSTP1,TGFBR2,RASGRP1,EFNA5,HMGA2,EGFR,P2RY1,CCNB2,CDC6,PLCE1
GO: Biological Process	GO:0070848	response to growth factor		1.76e-11	1.135e-07	4.539e-09	4.243e-08	58	1006	PCSK5,CDKN2B,SPRY2,PDGFRA,EHD4,CDC45,FZD4,SLIT2,MET,FBN1,FBN2,YAP1,FGF2,HES1,MMP2,HSPB1,VIM,ANGPT2,FN1,ADAMTS3,YES1,IGFBP3,FZD2,SOX2,SOX5,HTRA1,SMOC1,ITGB5,ITGB8,IQGAP1,NEDD4,BMP2,PPARGC1A,BMP7,BMPR1B,GPC3,NFATC1,ZFP36L2,NOTCH2,VWC2,NTRK2,ROR2,E2F1,SHISA2,CAV2,CLDN1,CCNA2,GSTP1,TGFBR2,FSTL1,EGFR,P2RY1,FGFBP3,TLL1,LRP2,LTBP1,LTBP3,SMAD9
GO: Biological Process	GO:0030036	actin cytoskeleton organization		1.97e-11	1.27e-07	4.808e-09	4.495e-08	53	871	TPM1,PDGFRA,ACTN4,F2RL1,ADD3,SLIT2,MET,ADRA2A,ANLN,PLEC,PLEKHH2,PREX1,IQGAP3,CXCL12,VCL,FLNB,LIMA1,PDLIM5,ARHGAP6,CELSR1,RHPN2,SIPA1L1,PARVA,LIMCH1,CTNNA1,PALLD,MYH9,IQGAP2,BCL6,ARHGEF17,PTGER4,ITGB5,IQGAP1,MYO5C,RTKN2,F11R,DIAPH3,KIT,NOTCH2,GAS2L3,TFPI2,PSTPIP2,ECT2,LPAR1,NUAK2,ARFGEF3,BVES,EFNA5,FRMD6,TLN1,PAWR,CDH1,PHLDB2
GO: Biological Process	GO:0001568	blood vessel development		2.014e-11	1.298e-07	4.808e-09	4.495e-08	63	1152	PCSK5,SPRY2,HK2,KREMEN1,PDGFRA,E2F7,F3,CDC45,FZD4,FZD8,ARHGAP22,SLIT2,FBN2,SAT1,YAP1,AHR,FGF2,NTN1,HES1,PLCD1,MMP2,SDC2,HSPB1,CXCL12,VCL,FOXO1,COL5A1,ANGPT2,FN1,ADAMTS1,ANXA2,RNF213,IGFBP7,PLPP3,PARVA,MYH9,UNC5B,ITGA4,ITGAV,PTGER4,ITGB8,NEDD4,BMP7,GPC3,PTPRM,APOLD1,ADAMTS9,NFE2L2,FZD5,KLF5,DHCR7,NOTCH2,NTRK2,LPAR1,ADGRG6,TGFBR2,HMGA2,EGFR,ANO6,TLL1,LRP2,RORA,LTBP1
GO: Biological Process	GO:0048729	tissue morphogenesis		2.79e-11	1.799e-07	6.425e-09	6.006e-08	62	1132	TPM1,SPRY2,PDGFRA,LGR4,RREB1,F2RL1,FZD7,SLIT2,MET,LHX2,YAP1,MITF,GPC4,AHR,PKP2,FGF2,NTN1,HES1,ALCAM,MMP2,SDC2,CXCL12,VCL,COL5A1,FRAS1,FN1,YES1,CELSR1,IGFBP3,IGFBP7,FZD2,SOX2,INTU,UNC5B,ITGA2,SMOC1,STK3,BMP2,BMP7,SEC24D,GPC3,NFATC1,FZD5,NOTCH2,DSP,ROR2,LAMC1,NR4A3,TEAD1,GPC6,LPAR1,TGFBR2,BVES,EFNA5,HMGA2,EGFR,VANGL1,TLL1,TLN1,LRP2,CDH1,PHLDB2
GO: Biological Process	GO:0071363	cellular response to growth factor stimulus		2.934e-11	1.892e-07	6.523e-09	6.098e-08	56	963	PCSK5,CDKN2B,SPRY2,PDGFRA,EHD4,CDC45,FZD4,SLIT2,MET,FBN1,FBN2,YAP1,FGF2,HES1,MMP2,HSPB1,VIM,ANGPT2,FN1,ADAMTS3,YES1,IGFBP3,FZD2,SOX5,HTRA1,SMOC1,ITGB5,ITGB8,IQGAP1,NEDD4,BMP2,PPARGC1A,BMP7,BMPR1B,GPC3,NFATC1,ZFP36L2,NOTCH2,VWC2,NTRK2,ROR2,E2F1,SHISA2,CAV2,CLDN1,CCNA2,GSTP1,TGFBR2,FSTL1,EGFR,FGFBP3,TLL1,LRP2,LTBP1,LTBP3,SMAD9
GO: Biological Process	GO:0042325	regulation of phosphorylation		3.215e-11	2.072e-07	6.908e-09	6.458e-08	74	1495	PCP4,CDKN2B,CDKN3,SPRY2,PDGFRA,CENPE,MAP3K5,EHD4,FZD4,FZD7,FZD8,SLIT2,MET,CKS1B,ADRA2A,FBN1,KITLG,FGF2,HES1,PLEC,IQGAP3,HSPB1,AKAP5,DEPTOR,FN1,ANXA2,YES1,PPP2R5A,IGFBP3,PLPP3,CNKSR3,TPX2,PDE5A,LIMCH1,OCLN,SLC4A4,DNAJC3,ITGA6,GPRC5C,CCND1,PTGER4,IQGAP1,ITPKB,GHR,STK3,BMP2,PPARGC1A,BMP3,BMP7,BMPR1B,PTPRZ1,FZD5,KIF14,KIT,RAD51,PPP1R14C,NTRK2,TOM1L1,ROR2,CAV2,TEAD1,ECT2,CCNA2,CCNB1,GSTP1,TGFBR2,RASGRP1,EFNA5,HMGA2,EGFR,P2RY1,CCNB2,CDC6,PLCE1
GO: Biological Process	GO:0035239	tube morphogenesis		3.506e-11	2.26e-07	7.165e-09	6.699e-08	73	1467	SPRY2,HK2,KREMEN1,PDGFRA,E2F7,LGR4,F3,CDC45,FZD4,FZD8,ARHGAP22,SLIT2,MET,LHX2,FBN2,SAT1,YAP1,AHR,PKP2,FGF2,NTN1,HES1,PLCD1,ALCAM,MMP2,SDC2,HSPB1,CXCL12,VCL,ANGPT2,FN1,ADAMTS1,ANXA2,RNF213,CELSR1,IGFBP3,IGFBP7,PARVA,FZD2,SOX2,MYH9,UNC5B,ITGAV,PTGER4,ITGB8,NEDD4,STK3,BMP2,BMP7,GPC3,NFATC1,PTPRM,APOLD1,ADAMTS9,NFE2L2,NFIB,FZD5,KLF5,NOTCH2,NTRK2,NR4A3,TEAD1,LPAR1,CLDN1,ADGRG6,TGFBR2,BVES,HMGA2,EGFR,ANO6,LRP2,RORA,CDH1
GO: Biological Process	GO:0000904	cell morphogenesis involved in differentiation		3.557e-11	2.293e-07	7.165e-09	6.699e-08	60	1081	PRTG,MATN2,E2F7,LGR4,ACTN4,RREB1,TENM2,FZD4,FZD7,DOCK5,SLIT2,MET,LHX2,PKP2,NTN1,HES1,ALCAM,MMP2,PREX1,SDC2,CXCL12,VCL,VIM,FNDC3B,COL6A2,FLNB,AKAP5,FN1,DOCK10,PDLIM5,SIPA1L1,B3GNT2,UNC5C,SLIT3,PARVA,NEXN,PALLD,MYH9,UNC5B,ITGA4,ITGAV,CNTN6,NEDD4,BMP7,BMPR1B,PTPRM,PTPRZ1,NFIB,KIF14,NOTCH2,DOCK1,NTRK2,LAMC1,NR4A3,ADGRG6,BVES,EFNA5,FRMD6,LRP2,CDH1
GO: Biological Process	GO:2000145	regulation of cell motility		4.244e-11	2.736e-07	8.291e-09	7.751e-08	68	1321	TPM1,PCSK5,SPRY2,PDGFRA,ACTN4,RREB1,F2RL1,F3,JAM2,CDC45,FZD4,DOCK5,SLIT2,MET,ADRA2A,FBN2,KITLG,MITF,GPC4,FGF2,NTN1,MMP2,PLD2,HSPB1,CXCL12,VCL,VIM,ANGPT2,FN1,ADAMTS1,ANXA5,DOCK10,IGFBP3,PLPP3,UNC5C,LIMCH1,CTNNA1,NEXN,EPPK1,ITGA6,ITGA2,ITGA4,ITGAV,PTGER4,IQGAP1,BMP2,PPARGC1A,BMP7,PTPRM,ADAMTS9,PTPRZ1,NFE2L2,KIF14,KIT,WDR62,DOCK1,ROR2,NR4A3,LPAR1,CLDN1,GSTP1,TGFBR2,EGFR,ANO6,PAWR,CDH1,PHLDB2,CDK6
GO: Biological Process	GO:0051301	cell division		6.226e-11	4.014e-07	1.18e-08	1.104e-07	47	737	NUSAP1,MIS18BP1,CENPE,E2F7,CDC45,USP44,FZD7,CKS1B,ANLN,FGF2,PIMREG,PLEC,ZBTB18,KIF23,WEE1,SMC2,TPX2,KIF18B,ESPL1,SOX5,INTU,MYH9,NDE1,CCND1,NUF2,RTKN2,BMPR1B,FBXL7,ZFP36L2,KIF14,KIT,KIFC1,KIF2C,SMC4,PARD3B,PRC1,NCAPH,ECT2,ZWINT,CCNA2,CCNB1,HMGA2,CCNB2,CDC6,CDC20,SKA1,CDK6
GO: Biological Process	GO:0030334	regulation of cell migration		7.691e-11	4.958e-07	1.417e-08	1.324e-07	65	1249	TPM1,PCSK5,SPRY2,PDGFRA,ACTN4,RREB1,F2RL1,F3,JAM2,CDC45,FZD4,DOCK5,SLIT2,MET,ADRA2A,FBN2,KITLG,MITF,GPC4,FGF2,NTN1,MMP2,PLD2,HSPB1,CXCL12,VCL,VIM,ANGPT2,FN1,ADAMTS1,DOCK10,IGFBP3,PLPP3,UNC5C,LIMCH1,NEXN,EPPK1,ITGA6,ITGA2,ITGA4,ITGAV,PTGER4,IQGAP1,BMP2,PPARGC1A,BMP7,PTPRM,ADAMTS9,PTPRZ1,NFE2L2,KIF14,KIT,WDR62,DOCK1,ROR2,NR4A3,LPAR1,CLDN1,GSTP1,TGFBR2,EGFR,ANO6,PAWR,CDH1,PHLDB2
GO: Biological Process	GO:0019220	regulation of phosphate metabolic process		8.428e-11	5.434e-07	1.509e-08	1.411e-07	79	1684	PCP4,CDKN2B,CDKN3,SPRY2,PDGFRA,CENPE,MAP3K5,EHD4,FZD4,FZD7,FZD8,SLIT2,MET,CKS1B,ADRA2A,FBN1,KITLG,AHR,FGF2,AK4,HES1,PLCD1,PLEC,IQGAP3,HSPB1,AKAP5,DEPTOR,FN1,ANXA2,YES1,PPP2R5A,IGFBP3,PLPP3,CNKSR3,TPX2,PDE5A,LIMCH1,OCLN,SLC4A4,DNAJC3,ITGA6,GPRC5C,CCND1,ITGA2,PTGER4,IQGAP1,ITPKB,GHR,STK3,BMP2,PPARGC1A,BMP3,BMP7,BMPR1B,PTPRZ1,FZD5,KIF14,KIT,RAD51,PPP1R14C,NTRK2,TOM1L1,ROR2,CAV2,TEAD1,ECT2,CCNA2,CCNB1,GSTP1,TGFBR2,RASGRP1,EFNA5,HMGA2,EGFR,P2RY1,CCNB2,PAWR,CDC6,PLCE1
GO: Biological Process	GO:0051174	regulation of phosphorus metabolic process		8.672e-11	5.591e-07	1.511e-08	1.413e-07	79	1685	PCP4,CDKN2B,CDKN3,SPRY2,PDGFRA,CENPE,MAP3K5,EHD4,FZD4,FZD7,FZD8,SLIT2,MET,CKS1B,ADRA2A,FBN1,KITLG,AHR,FGF2,AK4,HES1,PLCD1,PLEC,IQGAP3,HSPB1,AKAP5,DEPTOR,FN1,ANXA2,YES1,PPP2R5A,IGFBP3,PLPP3,CNKSR3,TPX2,PDE5A,LIMCH1,OCLN,SLC4A4,DNAJC3,ITGA6,GPRC5C,CCND1,ITGA2,PTGER4,IQGAP1,ITPKB,GHR,STK3,BMP2,PPARGC1A,BMP3,BMP7,BMPR1B,PTPRZ1,FZD5,KIF14,KIT,RAD51,PPP1R14C,NTRK2,TOM1L1,ROR2,CAV2,TEAD1,ECT2,CCNA2,CCNB1,GSTP1,TGFBR2,RASGRP1,EFNA5,HMGA2,EGFR,P2RY1,CCNB2,PAWR,CDC6,PLCE1
GO: Biological Process	GO:0009628	response to abiotic stimulus		9.929e-11	6.401e-07	1.685e-08	1.575e-07	82	1786	PCP4,HK2,PDGFRA,ACTN4,F3,FANCD2,MET,LHX2,SERPINB6,NDRG1,YAP1,MKI67,FGF2,AK4,PLCD1,MMP2,PLD2,PLEC,TMEM109,SDC2,HSPB1,CXCL12,FOXO1,VIM,AKAP5,ANGPT2,WEE1,FOSL2,BAG3,YBX3,XRCC2,SLC9A2,BMAL1,IGFBP3,IGFBP7,PDE8B,PDE5A,TANC1,DNAJC3,SOX2,MAP3K20,CCND1,ITGA2,PTGER4,IKBIP,ITPR2,NEDD4,GHR,XYLT1,BMP2,PPARGC1A,BMP7,F11R,NFATC1,APOLD1,PTPRZ1,NFE2L2,KCNJ3,NQO1,MICA,KIT,NPAS2,RAD51,NTRK2,LAMC1,E2F1,GRM8,ECT2,LPAR1,CLDN1,CCNA2,CCNB1,TGFBR2,OTP,HMGA2,EGFR,P2RY1,LRP2,RORA,PAWR,LTBP1,SMAD9
GO: Biological Process	GO:0045597	positive regulation of cell differentiation		1.059e-10	6.827e-07	1.732e-08	1.619e-07	63	1199	PCP4,CDKN2B,CEBPD,HMGB2,RREB1,MAP3K5,CDC45,DOCK5,SLIT2,MET,FBN2,KITLG,YAP1,MITF,FGF2,NTN1,HES1,ALCAM,PREX1,CXCL12,VIM,FNDC3B,AKAP5,FN1,AAMDC,XRCC2,BMAL1,RGS6,IGFBP3,PDE5A,SOX2,SOX5,NKX6-2,BCL6,PTGER4,ITPKB,GHR,STK3,BMP2,BMP7,BMPR1B,F11R,ADAMTS9,PTPRZ1,KLF5,NID1,KIT,NOTCH2,WDR62,DOCK1,VWC2,NTRK2,ROR2,LAMC1,E2F1,ECT2,TGFBR2,RASGRP1,OTP,EFNA5,LRP2,LTBP3,SMAD9
GO: Biological Process	GO:0040012	regulation of locomotion		1.074e-10	6.927e-07	1.732e-08	1.619e-07	69	1380	TPM1,PCSK5,SPRY2,PDGFRA,ACTN4,RREB1,F2RL1,F3,JAM2,CDC45,FZD4,DOCK5,SLIT2,MET,ADRA2A,FBN2,KITLG,MITF,GPC4,FGF2,NTN1,MMP2,PLD2,HSPB1,CXCL12,VCL,VIM,ANGPT2,FN1,ADAMTS1,ANXA5,DOCK10,IGFBP3,PLPP3,UNC5C,LIMCH1,CTNNA1,NEXN,EPPK1,ITGA6,ITGA2,ITGA4,ITGAV,PTGER4,IQGAP1,BMP2,PPARGC1A,BMP7,PTPRM,ADAMTS9,PTPRZ1,NFE2L2,KIF14,KIT,WDR62,DOCK1,ROR2,NR4A3,LPAR1,CLDN1,GSTP1,TGFBR2,BVES,EGFR,ANO6,PAWR,CDH1,PHLDB2,CDK6
GO: Biological Process	GO:0008284	positive regulation of cell population proliferation		1.353e-10	8.723e-07	2.128e-08	1.989e-07	64	1236	HLA-C,PDGFRA,HMGB2,RREB1,RRM2,F3,MAP3K5,CDC45,FZD7,LHX2,ADRA1D,ADRA2A,KITLG,YAP1,FGF2,NTN1,HES1,MMP2,IQGAP3,CXCL12,VIM,FNDC3B,FN1,ADAMTS1,ANXA2,FOSL2,SOX2,HTRA1,EPPK1,CD55,CCND1,ITGA2,ITGA4,BCL6,ITGAV,PTGER4,BMP2,PPARGC1A,RTKN2,BMPR1B,PTPRZ1,KIF14,GNG5,KIT,NOTCH2,WDR62,NTRK2,LAMC1,E2F1,NR4A3,CAV2,PRC1,CLDN1,CCNA2,CCNB1,TGFBR2,OTP,HMGA2,EGFR,LRP2,LTBP3,CDC6,CDC20,CDK6
GO: Biological Process	GO:0007264	small GTPase mediated signal transduction		2.124e-10	1.37e-06	3.261e-08	3.049e-07	39	558	SPRY2,F2RL1,DOCK5,ARHGAP22,PLEKHG1,SLIT2,MET,ADRA2A,KITLG,ARHGAP29,FGF2,NTN1,PLD2,SIPA1L2,PREX1,IQGAP3,DOCK10,ARHGAP6,CELSR1,SIPA1L1,ARHGAP42,BCL6,ARHGAP11A,ARHGEF17,ITGAV,ITPKB,RTKN2,F11R,KIF14,DNMBP,NOTCH2,DOCK1,ECT2,LPAR1,CCNA2,PLEKHG4B,ARFGEF3,RASGRP1,PLCE1
GO: Biological Process	GO:0002009	morphogenesis of an epithelium		2.924e-10	1.885e-06	4.385e-08	4.099e-07	54	966	SPRY2,PDGFRA,LGR4,RREB1,F2RL1,FZD7,SLIT2,MET,LHX2,YAP1,MITF,GPC4,AHR,PKP2,FGF2,NTN1,HES1,ALCAM,MMP2,SDC2,CXCL12,VCL,COL5A1,FRAS1,FN1,YES1,CELSR1,IGFBP3,IGFBP7,FZD2,SOX2,INTU,UNC5B,SMOC1,STK3,BMP2,BMP7,GPC3,NFATC1,FZD5,NOTCH2,ROR2,LAMC1,TEAD1,GPC6,TGFBR2,BVES,HMGA2,EGFR,VANGL1,TLN1,LRP2,CDH1,PHLDB2
GO: Biological Process	GO:0010562	positive regulation of phosphorus metabolic process		3.834e-10	2.472e-06	5.493e-08	5.135e-07	58	1089	SPRY2,PDGFRA,CENPE,MAP3K5,EHD4,FZD4,FZD7,FZD8,MET,CKS1B,ADRA2A,FBN1,KITLG,FGF2,HES1,PLCD1,IQGAP3,AKAP5,ANXA2,YES1,PPP2R5A,PLPP3,TPX2,PDE5A,LIMCH1,SLC4A4,ITGA6,GPRC5C,CCND1,ITGA2,PTGER4,IQGAP1,GHR,STK3,BMP2,PPARGC1A,BMP3,BMP7,BMPR1B,PTPRZ1,FZD5,KIF14,KIT,NTRK2,TOM1L1,ROR2,CAV2,TEAD1,ECT2,CCNB1,TGFBR2,RASGRP1,EFNA5,HMGA2,EGFR,P2RY1,PAWR,CDC6
GO: Biological Process	GO:0045937	positive regulation of phosphate metabolic process		3.834e-10	2.472e-06	5.493e-08	5.135e-07	58	1089	SPRY2,PDGFRA,CENPE,MAP3K5,EHD4,FZD4,FZD7,FZD8,MET,CKS1B,ADRA2A,FBN1,KITLG,FGF2,HES1,PLCD1,IQGAP3,AKAP5,ANXA2,YES1,PPP2R5A,PLPP3,TPX2,PDE5A,LIMCH1,SLC4A4,ITGA6,GPRC5C,CCND1,ITGA2,PTGER4,IQGAP1,GHR,STK3,BMP2,PPARGC1A,BMP3,BMP7,BMPR1B,PTPRZ1,FZD5,KIF14,KIT,NTRK2,TOM1L1,ROR2,CAV2,TEAD1,ECT2,CCNB1,TGFBR2,RASGRP1,EFNA5,HMGA2,EGFR,P2RY1,PAWR,CDC6
GO: Biological Process	GO:0006468	protein phosphorylation		5.586e-10	3.601e-06	7.828e-08	7.318e-07	81	1818	PCP4,CDKN2B,CDKN3,SPRY2,PDGFRA,CENPE,STK17B,STK32B,MAP3K5,EHD4,FZD4,FZD8,SLIT2,MET,CKS1B,ADRA2A,FBN1,KITLG,YAP1,FGF2,HES1,PLEC,IQGAP3,HSPB1,FOXO1,AKAP5,DEPTOR,FN1,WEE1,ANXA2,MAP3K8,YES1,IGFBP3,PLPP3,CNKSR3,TPX2,PDE5A,LIMCH1,OCLN,DNAJC3,B2M,MAP3K20,GPRC5C,CCND1,PTGER4,MELK,IQGAP1,ITPKB,GHR,STK3,BMP2,PPARGC1A,BMP3,BMP7,BMPR1B,PTPRZ1,FZD5,KIF14,KIT,RAD51,NTRK2,TOM1L1,ROR2,CAV2,TEAD1,ECT2,CCNA2,CCNB1,NUAK2,GSTP1,TGFBR2,RASGRP1,EFNA5,HMGA2,EGFR,P2RY1,CCNB2,CDC6,PLCE1,SMAD9,CDK6
GO: Biological Process	GO:0045785	positive regulation of cell adhesion		9.611e-10	6.196e-06	1.318e-07	1.232e-06	39	588	TPM1,PCSK5,HLA-C,RREB1,DOCK5,KITLG,HES1,PLD2,PREX1,CXCL12,FN1,MAP3K8,YES1,PLPP3,SOX2,MYO10,B2M,CD55,ITGA6,ITGA2,ITGA4,BCL6,SMOC1,ITGAV,PTGER4,IQGAP1,ITPKB,BMP7,F11R,NID1,DOCK1,VWC2,LAMC1,NR4A3,TGFBR2,RASGRP1,PAWR,CDH1,CDK6
GO: Biological Process	GO:0048880	sensory system development		1.115e-09	7.191e-06	1.498e-07	1.4e-06	52	945	PCSK5,SPRY2,KREMEN1,PDGFRA,APCDD1,MCM3,FZD4,TYMS,FZD7,FZD8,LHX2,FBN1,FBN2,YAP1,MITF,GPC4,AHR,FGF2,NTN1,HES1,ALCAM,MMP2,CXCL12,VIM,COL5A1,SDK2,FN1,UHRF1,SOX2,ITGA6,CCND1,BCL6,SMOC1,STK3,BMP7,BMPR1B,F11R,PTPRM,FZD5,GMDS,NOTCH2,GPD2,HCN1,NTRK2,LAMC1,CCNA2,ADGRG6,TGFBR2,BVES,SOX21,EGFR,TLN1
GO: Biological Process	GO:0007507	heart development		1.166e-09	7.514e-06	1.533e-07	1.434e-06	57	1092	TPM1,PCSK5,PDGFRA,FZD7,SLIT2,MET,FBN1,FBN2,YAP1,AHR,PKP2,FGF2,NTN1,HES1,ALCAM,MMP2,PLEC,SDC2,VCL,COL5A1,FN1,ADAMTS1,MAP3K8,FOSL2,RBM20,PDLIM5,CELSR1,SLIT3,PARVA,FZD2,NEXN,NUF2,ITGA4,NEDD4,STK3,BMP2,BMP7,GPC3,NFATC1,ADAMTS9,GNG5,NOTCH2,DSG2,DSP,TFPI2,PRSS23,TEAD1,CCNB1,ADGRG6,TGFBR2,BVES,EGFR,TLN1,LRP2,LTBP1,LTBP3,PLCE1
GO: Biological Process	GO:0048568	embryonic organ development		1.209e-09	7.795e-06	1.545e-07	1.444e-06	54	1005	PCSK5,SPRY2,PDGFRA,E2F7,FZD8,FBN1,FBN2,KITLG,YAP1,MITF,GPC4,AHR,PKP2,NTN1,HES1,PLCD1,ALCAM,FRAS1,FN1,NPC2,LRIG3,CELSR1,IGFBP3,LRIG1,FZD2,SOX2,ITGA4,SMOC1,ITGAV,PTGER4,XYLT1,STK3,BMP2,BMP3,BMP7,SEC24D,FZD5,KIT,NOTCH2,WWC1,ROR2,LAMC1,NR4A3,TEAD1,LPAR1,CLDN1,ADGRG6,TGFBR2,BVES,FSTL1,EGFR,TLL1,TLN1,CDH7
GO: Biological Process	GO:0040017	positive regulation of locomotion		1.238e-09	7.984e-06	1.545e-07	1.444e-06	45	752	PCSK5,SPRY2,PDGFRA,ACTN4,RREB1,F2RL1,F3,JAM2,FZD4,DOCK5,SLIT2,MET,ADRA2A,KITLG,FGF2,NTN1,MMP2,PLD2,HSPB1,CXCL12,FN1,ADAMTS1,PLPP3,ITGA6,ITGA2,ITGA4,ITGAV,PTGER4,IQGAP1,BMP2,BMP7,PTPRZ1,NFE2L2,KIT,WDR62,DOCK1,ROR2,NR4A3,LPAR1,CLDN1,TGFBR2,BVES,EGFR,ANO6,PAWR
GO: Biological Process	GO:0001934	positive regulation of protein phosphorylation		1.246e-09	8.031e-06	1.545e-07	1.444e-06	50	891	SPRY2,PDGFRA,CENPE,MAP3K5,EHD4,FZD4,FZD8,MET,CKS1B,ADRA2A,FBN1,KITLG,FGF2,HES1,IQGAP3,AKAP5,ANXA2,YES1,PLPP3,TPX2,PDE5A,LIMCH1,GPRC5C,CCND1,PTGER4,IQGAP1,GHR,STK3,BMP2,BMP3,BMP7,BMPR1B,PTPRZ1,FZD5,KIF14,KIT,NTRK2,TOM1L1,ROR2,CAV2,TEAD1,ECT2,CCNB1,TGFBR2,RASGRP1,EFNA5,HMGA2,EGFR,P2RY1,CDC6
GO: Biological Process	GO:0006935	chemotaxis		1.526e-09	9.836e-06	1.856e-07	1.735e-06	48	840	PRTG,PDGFRA,MATN2,E2F7,LGR4,HMGB2,F2RL1,F3,TENM2,SLIT2,MET,LHX2,FGF2,NTN1,IL17RA,ALCAM,MMP2,PLEC,PREX1,HSPB1,CXCL12,ANGPT2,FN1,B3GNT2,UNC5C,SLIT3,PARVA,NEXN,PALLD,UNC5B,ITGA2,ITGA9,ITGAV,CNTN6,BMP7,BMPR1B,PTPRM,NFIB,KIT,NOTCH2,LAMC1,NR4A3,IL17RC,LPAR1,GSTP1,EFNA5,ANO6,LRP2
GO: Biological Process	GO:0042327	positive regulation of phosphorylation		1.607e-09	1.036e-05	1.898e-07	1.774e-06	53	984	SPRY2,PDGFRA,CENPE,MAP3K5,EHD4,FZD4,FZD7,FZD8,MET,CKS1B,ADRA2A,FBN1,KITLG,FGF2,HES1,IQGAP3,AKAP5,ANXA2,YES1,PLPP3,TPX2,PDE5A,LIMCH1,SLC4A4,ITGA6,GPRC5C,CCND1,PTGER4,IQGAP1,GHR,STK3,BMP2,BMP3,BMP7,BMPR1B,PTPRZ1,FZD5,KIF14,KIT,NTRK2,TOM1L1,ROR2,CAV2,TEAD1,ECT2,CCNB1,TGFBR2,RASGRP1,EFNA5,HMGA2,EGFR,P2RY1,CDC6
GO: Biological Process	GO:0007229	integrin-mediated signaling pathway		1.631e-09	1.051e-05	1.898e-07	1.774e-06	18	139	PCSK5,FN1,ADAMTS3,ADAMTS1,PLPP3,CTNNA1,MYH9,ITGA6,ITGA2,ITGA4,ITGA9,ITGAV,ITGB5,ITGB8,NID1,DOCK1,LAMC1,TLN1
GO: Biological Process	GO:0042330	taxis		1.648e-09	1.063e-05	1.898e-07	1.774e-06	48	842	PRTG,PDGFRA,MATN2,E2F7,LGR4,HMGB2,F2RL1,F3,TENM2,SLIT2,MET,LHX2,FGF2,NTN1,IL17RA,ALCAM,MMP2,PLEC,PREX1,HSPB1,CXCL12,ANGPT2,FN1,B3GNT2,UNC5C,SLIT3,PARVA,NEXN,PALLD,UNC5B,ITGA2,ITGA9,ITGAV,CNTN6,BMP7,BMPR1B,PTPRM,NFIB,KIT,NOTCH2,LAMC1,NR4A3,IL17RC,LPAR1,GSTP1,EFNA5,ANO6,LRP2
GO: Biological Process	GO:0034446	substrate adhesion-dependent cell spreading		1.679e-09	1.082e-05	1.899e-07	1.775e-06	17	123	ACTN4,RREB1,FZD4,FZD7,DOCK5,PKP2,PREX1,FNDC3B,FN1,PARVA,ITGA4,ITGAV,KIF14,DOCK1,LAMC1,BVES,EFNA5
GO: Biological Process	GO:0051056	regulation of small GTPase mediated signal transduction		1.804e-09	1.163e-05	2e-07	1.87e-06	28	336	SPRY2,F2RL1,ARHGAP22,PLEKHG1,SLIT2,MET,KITLG,ARHGAP29,SIPA1L2,PREX1,ARHGAP6,SIPA1L1,ARHGAP42,BCL6,ARHGAP11A,ARHGEF17,ITGAV,ITPKB,F11R,KIF14,DNMBP,NOTCH2,ECT2,LPAR1,PLEKHG4B,ARFGEF3,RASGRP1,PLCE1
GO: Biological Process	GO:0045859	regulation of protein kinase activity		1.83e-09	1.18e-05	2e-07	1.87e-06	46	789	PCP4,CDKN2B,CDKN3,SPRY2,CENPE,MAP3K5,FZD4,FZD8,CKS1B,ADRA2A,FBN1,KITLG,FGF2,PLEC,HSPB1,DEPTOR,YES1,TPX2,PDE5A,DNAJC3,GPRC5C,CCND1,IQGAP1,GHR,STK3,BMP2,BMP7,BMPR1B,FZD5,KIF14,KIT,TOM1L1,ROR2,TEAD1,ECT2,CCNA2,CCNB1,GSTP1,TGFBR2,RASGRP1,EFNA5,HMGA2,EGFR,CCNB2,CDC6,PLCE1
GO: Biological Process	GO:0034330	cell junction organization		2.023e-09	1.304e-05	2.173e-07	2.032e-06	50	904	ACTN4,F2RL1,SVEP1,CDC45,ARHGAP22,NDRG1,GPC4,PKP2,NTN1,PLEC,VCL,SDK2,FN1,DOCK10,YES1,PDLIM5,ARHGAP6,SIPA1L1,CNKSR3,TANC1,LIMCH1,CTNNA1,OCLN,PALLD,ITGA6,CLSTN2,ITGA2,ITGAV,IQGAP1,NEDD4,F11R,NFIA,FZD5,DSG2,DSP,C1QL3,NTRK2,CAST,LAMC1,GPC6,ECT2,CLDN1,BVES,EFNA5,LGI2,TLN1,CDC20,CDH1,CDH7,PHLDB2
GO: Biological Process	GO:0030855	epithelial cell differentiation		2.15e-09	1.386e-05	2.272e-07	2.124e-06	55	1051	CDKN2B,SPRY2,KREMEN1,E2F7,F2RL1,SVEP1,CDC45,TYMS,FZD7,MET,FBN2,ANLN,YAP1,FGF2,HES1,PLEC,VCL,VIM,FNDC3B,FLNB,FN1,FOSL2,POU3F1,BMAL1,FZD2,PALLD,SOX2,INTU,EPPK1,NKX6-2,IQGAP2,CCND1,ITGA2,ITGA4,IQGAP1,BMP2,BMP7,F11R,APOLD1,NFIB,FZD5,KLF5,DHCR7,NOTCH2,KRT18,DSP,GLIS3,LAMC1,CLDN1,OTP,FSTL1,FRMD6,TLL1,CDH1,CDK6
GO: Biological Process	GO:0090596	sensory organ morphogenesis		3.224e-09	2.078e-05	3.352e-07	3.134e-06	37	562	SPRY2,FZD8,FBN1,FBN2,MITF,FGF2,NTN1,ALCAM,COL5A1,SDK2,FN1,NPC2,LRIG3,CELSR1,IGFBP3,LRIG1,FZD2,SOX2,INTU,CCND1,BCL6,SMOC1,BMP2,BMP7,PTPRM,FZD5,GMDS,NOTCH2,WWC1,HCN1,NTRK2,ROR2,NR4A3,CLDN1,ADGRG6,BVES,TLN1
GO: Biological Process	GO:0010810	regulation of cell-substrate adhesion		3.329e-09	2.146e-05	3.407e-07	3.185e-06	24	259	PCSK5,ACTN4,RREB1,FZD4,FZD7,DOCK5,PKP2,PREX1,VCL,ANGPT2,FN1,ARHGAP6,LIMCH1,BCL6,SMOC1,IQGAP1,PTPRZ1,NID1,DOCK1,VWC2,EFNA5,TLN1,PHLDB2,CDK6
GO: Biological Process	GO:0014812	muscle cell migration		3.455e-09	2.227e-05	3.48e-07	3.254e-06	19	163	TPM1,PCSK5,F3,DOCK5,SLIT2,MET,GPC4,ADAMTS1,IGFBP3,PARVA,ITGA2,ITGA4,PTGER4,IQGAP1,PPARGC1A,NFE2L2,NR4A3,LPAR1,GSTP1
GO: Biological Process	GO:0043549	regulation of kinase activity		3.885e-09	2.505e-05	3.854e-07	3.603e-06	50	922	PCP4,CDKN2B,CDKN3,SPRY2,PDGFRA,CENPE,MAP3K5,FZD4,FZD8,MET,CKS1B,ADRA2A,FBN1,KITLG,FGF2,PLEC,HSPB1,DEPTOR,YES1,PPP2R5A,TPX2,PDE5A,DNAJC3,GPRC5C,CCND1,IQGAP1,GHR,STK3,BMP2,BMP7,BMPR1B,FZD5,KIF14,KIT,NTRK2,TOM1L1,ROR2,TEAD1,ECT2,CCNA2,CCNB1,GSTP1,TGFBR2,RASGRP1,EFNA5,HMGA2,EGFR,CCNB2,CDC6,PLCE1
GO: Biological Process	GO:0030335	positive regulation of cell migration		4.055e-09	2.614e-05	3.961e-07	3.703e-06	42	699	PCSK5,SPRY2,PDGFRA,ACTN4,RREB1,F2RL1,F3,JAM2,FZD4,DOCK5,MET,ADRA2A,KITLG,FGF2,MMP2,PLD2,HSPB1,CXCL12,FN1,ADAMTS1,PLPP3,ITGA6,ITGA2,ITGA4,ITGAV,PTGER4,IQGAP1,BMP2,BMP7,PTPRZ1,NFE2L2,KIT,WDR62,DOCK1,ROR2,NR4A3,LPAR1,CLDN1,TGFBR2,EGFR,ANO6,PAWR
GO: Biological Process	GO:2000147	positive regulation of cell motility		4.926e-09	3.176e-05	4.74e-07	4.431e-06	43	731	PCSK5,SPRY2,PDGFRA,ACTN4,RREB1,F2RL1,F3,JAM2,FZD4,DOCK5,MET,ADRA2A,KITLG,FGF2,NTN1,MMP2,PLD2,HSPB1,CXCL12,FN1,ADAMTS1,PLPP3,ITGA6,ITGA2,ITGA4,ITGAV,PTGER4,IQGAP1,BMP2,BMP7,PTPRZ1,NFE2L2,KIT,WDR62,DOCK1,ROR2,NR4A3,LPAR1,CLDN1,TGFBR2,EGFR,ANO6,PAWR
GO: Biological Process	GO:0050673	epithelial cell proliferation		5.818e-09	3.751e-05	5.516e-07	5.157e-06	39	627	CDKN2B,LGR4,HMGB2,RREB1,F3,FZD7,YAP1,MKI67,FGF2,HES1,IQGAP3,CXCL12,IGFBP3,UHRF1,SOX2,INTU,HTRA1,EPPK1,B2M,CCND1,ITGA4,ITGAV,ITGB8,STK3,BMP2,GPC3,NFATC1,PTPRM,NFIB,KIT,NOTCH2,LAMC1,NR4A3,CAV2,CLDN1,HMGA2,EGFR,CDH1,CDK6
GO: Biological Process	GO:0031399	regulation of protein modification process		6.905e-09	4.452e-05	6.444e-07	6.024e-06	80	1886	PCP4,CDKN2B,CDKN3,SPRY2,PDGFRA,CENPE,MAP3K5,EHD4,FZD4,USP44,FZD8,SLIT2,MET,CKS1B,AHRR,ADRA2A,FBN1,KITLG,FGF2,HES1,PLEC,IQGAP3,HSPB1,CRTAP,AKAP5,DEPTOR,FN1,ANXA2,YES1,PPP2R5A,BMAL1,IGFBP3,PLPP3,CNKSR3,TPX2,PDE5A,LIMCH1,OCLN,DNAJC3,GPRC5C,CCND1,BCL6,PTGER4,IQGAP1,ITPKB,GHR,STK3,BMP2,PPARGC1A,BMP3,BMP7,BMPR1B,PTPRZ1,FZD5,KIF14,KIT,RAD51,NTRK2,TOM1L1,ROR2,CAV2,TEAD1,ECT2,NXN,CCNA2,CCNB1,GSTP1,TGFBR2,RASGRP1,EFNA5,HMGA2,EGFR,P2RY1,CCNB2,FANCI,PAWR,CDC6,CDC20,PLCE1,RASD2
GO: Biological Process	GO:0044093	positive regulation of molecular function		6.996e-09	4.51e-05	6.444e-07	6.024e-06	79	1853	TPM1,SPRY2,PDGFRA,CENPE,HMGB2,ACTN4,F2RL1,F3,MAP3K5,CDC45,FZD4,FZD8,ARHGAP22,MET,CKS1B,ADRA2A,FBN1,KITLG,YAP1,SPON1,ARHGAP29,FGF2,HES1,SIPA1L2,PREX1,ARAP2,AKAP7,AKAP5,FN1,ANXA2,DOCK10,ARHGAP6,RGS6,PLPP3,SIPA1L1,CNKSR3,TPX2,UHRF1,PDE5A,FZD2,SOX2,ARHGAP42,TRIM25,B2M,ITGA6,GPRC5C,CCND1,ITGA2,ARHGAP11A,IQGAP1,GHR,STK3,BMP2,PPARGC1A,RTKN2,BMPR1B,F11R,FZD5,KIF14,KIT,HCN1,NTRK2,TOM1L1,ROR2,E2F1,CAV2,TEAD1,ECT2,LPAR1,CCNB1,TGFBR2,RASGRP1,EFNA5,HMGA2,EGFR,PAWR,CDC6,CDC20,PLCE1
GO: Biological Process	GO:0048514	blood vessel morphogenesis		7.452e-09	4.804e-05	6.766e-07	6.326e-06	53	1029	SPRY2,HK2,KREMEN1,PDGFRA,E2F7,F3,CDC45,FZD4,FZD8,ARHGAP22,SLIT2,FBN2,SAT1,YAP1,AHR,FGF2,NTN1,HES1,PLCD1,MMP2,SDC2,HSPB1,CXCL12,VCL,ANGPT2,FN1,ADAMTS1,ANXA2,RNF213,IGFBP7,PARVA,MYH9,UNC5B,ITGAV,PTGER4,ITGB8,NEDD4,PTPRM,APOLD1,ADAMTS9,NFE2L2,FZD5,KLF5,NOTCH2,NTRK2,LPAR1,ADGRG6,TGFBR2,HMGA2,EGFR,ANO6,LRP2,RORA
GO: Biological Process	GO:0043010	camera-type eye development		8.276e-09	5.336e-05	7.411e-07	6.928e-06	43	744	SPRY2,PDGFRA,APCDD1,MCM3,FZD4,TYMS,FZD8,LHX2,FBN1,FBN2,YAP1,MITF,AHR,FGF2,NTN1,HES1,ALCAM,MMP2,VIM,SDK2,FN1,UHRF1,SOX2,ITGA6,CCND1,BCL6,SMOC1,STK3,BMP7,BMPR1B,PTPRM,FZD5,GMDS,NOTCH2,GPD2,HCN1,NTRK2,CCNA2,TGFBR2,BVES,SOX21,EGFR,TLN1
GO: Biological Process	GO:0042063	gliogenesis		9.538e-09	6.149e-05	8.423e-07	7.874e-06	34	508	CDKN2B,APCDD1,MATN2,FZD8,MET,NDRG1,FGF2,NTN1,HES1,MMP2,PLEC,VIM,FN1,POU3F1,PLPP3,SOX2,SOX5,ZCCHC24,NKX6-2,ITGA6,BMP2,PTPRZ1,NFIB,DOCK1,NTRK2,ROR2,E2F1,LPAR1,ADGRG6,GSTP1,HMGA2,P2RY1,LRP2,CDK6
GO: Biological Process	GO:0031401	positive regulation of protein modification process		1.01e-08	6.509e-05	8.796e-07	8.223e-06	59	1221	SPRY2,PDGFRA,CENPE,MAP3K5,EHD4,FZD4,FZD8,MET,CKS1B,AHRR,ADRA2A,FBN1,KITLG,FGF2,HES1,IQGAP3,AKAP5,ANXA2,YES1,PPP2R5A,BMAL1,PLPP3,TPX2,PDE5A,LIMCH1,GPRC5C,CCND1,BCL6,PTGER4,IQGAP1,GHR,STK3,BMP2,PPARGC1A,BMP3,BMP7,BMPR1B,PTPRZ1,FZD5,KIF14,KIT,NTRK2,TOM1L1,ROR2,CAV2,TEAD1,ECT2,CCNB1,TGFBR2,RASGRP1,EFNA5,HMGA2,EGFR,P2RY1,FANCI,PAWR,CDC6,CDC20,RASD2
GO: Biological Process	GO:0050767	regulation of neurogenesis		1.025e-08	6.609e-05	8.812e-07	8.238e-06	35	535	CDKN2B,PRTG,HMGB2,SLIT2,MET,LHX2,YAP1,FGF2,NTN1,HES1,CXCL12,VIM,AKAP5,FN1,ANXA2,XRCC2,BMAL1,SLIT3,CTNNA1,SOX2,ZCCHC24,NKX6-2,B2M,BMP2,BMP7,PTPRZ1,KIT,WDR62,NTRK2,E2F1,OTP,EFNA5,HMGA2,LRP2,CDH1
GO: Biological Process	GO:0051247	positive regulation of protein metabolic process		1.138e-08	7.334e-05	9.65e-07	9.022e-06	76	1773	SPRY2,PDGFRA,CENPE,F3,MAP3K5,EHD4,FZD4,FZD8,PRR16,MET,CKS1B,AHRR,ADRA2A,FBN1,KITLG,SPON1,FGF2,HES1,IQGAP3,FOXO1,VIM,AKAP5,FN1,ANXA2,EIF5A2,YBX3,YES1,PPP2R5A,BMAL1,PLPP3,TPX2,UHRF1,PDE5A,LIMCH1,DNAJC3,MYH9,GPRC5C,CCND1,ITGA2,BCL6,PTGER4,IQGAP1,NEDD4,GHR,STK3,BMP2,PPARGC1A,BMP3,BMP7,BMPR1B,GPC3,PTPRZ1,NFE2L2,FZD5,KIF14,KIT,NTRK2,TOM1L1,ROR2,E2F1,CAV2,TEAD1,ECT2,CCNB1,TGFBR2,RASGRP1,EFNA5,HMGA2,EGFR,P2RY1,FANCI,LRP2,PAWR,CDC6,CDC20,RASD2
GO: Biological Process	GO:2000026	regulation of multicellular organismal development		1.156e-08	7.456e-05	9.683e-07	9.052e-06	80	1908	CDKN2B,SPRY2,PRTG,SGMS2,HK2,HMGB2,F3,JAM2,CDC45,FANCD2,SLIT2,MET,LHX2,FBN1,FBN2,NDRG1,KITLG,YAP1,MITF,AHR,FGF2,NTN1,HES1,HSPB1,CXCL12,VCL,VIM,AKAP5,ANGPT2,FN1,ADAMTS1,ANXA2,XRCC2,BMAL1,SLIT3,CTNNA1,SOX2,SOX5,ZCCHC24,EPPK1,NKX6-2,UNC5B,B2M,CCND1,CLSTN2,BCL6,PTGER4,ITGB8,ITPKB,BMP2,BMP7,BMPR1B,F11R,PTPRM,APOLD1,ZFP36L2,ADAMTS9,PTPRZ1,NFE2L2,KIF14,KIT,NOTCH2,WDR62,TFPI2,NTRK2,ROR2,E2F1,CCNB1,ADGRG6,TGFBR2,RASGRP1,OTP,EFNA5,HMGA2,ANO6,LRP2,LTBP3,CDH1,PHLDB2,CDK6
GO: Biological Process	GO:0090136	epithelial cell-cell adhesion		1.241e-08	8.003e-05	1.026e-06	9.592e-06	8	22	SVEP1,VCL,CTNNA1,ITGB5,KIT,DSP,CLDN1,BVES
GO: Biological Process	GO:0097435	supramolecular fiber organization		1.56e-08	0.0001006	1.259e-06	1.177e-05	51	992	TPM1,PDGFRA,ACTN4,F2RL1,ADD3,SLIT2,MET,YAP1,PKP2,PLEC,PLEKHH2,PREX1,SDC2,CXCL12,VCL,CRTAP,VIM,COL5A1,LIMA1,ADAMTS3,ANXA2,ARHGAP6,RHPN2,TPX2,LIMCH1,CTNNA1,OCLN,KIF18B,MYH9,EPPK1,NDE1,IQGAP2,B2M,PTGER4,ITGB5,MYO5C,F11R,KIF14,DIAPH3,KIF2C,GAS2L3,DSP,TFPI2,PSTPIP2,LPAR1,BVES,TLL1,TLN1,PAWR,LTBP3,PHLDB2
GO: Biological Process	GO:0022402	cell cycle process		1.562e-08	0.0001007	1.259e-06	1.177e-05	67	1490	NUSAP1,CDKN2B,CDKN3,SPRY2,CENPE,E2F7,MCM3,RRM2,CDC45,FANCD2,USP44,MET,CKS1B,ANLN,STARD9,MKI67,PLEC,IQGAP3,KIF23,AKAP5,ADAMTS1,WEE1,XRCC2,SMC2,SLC16A1,TPX2,KIF18B,ESPL1,MYBL1,MYBL2,SOX2,MYH9,NDE1,MAP3K20,CCND1,NUF2,BCL6,MELK,RTKN2,BMP7,FBXL7,ANTXR2,KIF15,NFATC1,ZFP36L2,KIF14,WDR62,KIFC1,KIF2C,RAD51,TOM1L1,SMC4,E2F1,CAV2,TEX15,PRC1,NCAPH,ECT2,ZWINT,CCNA2,CCNB1,HMGA2,EGFR,CCNB2,CDC6,CDC20,CDK6
GO: Biological Process	GO:0014909	smooth muscle cell migration		1.722e-08	0.000111	1.37e-06	1.281e-05	17	143	TPM1,PCSK5,F3,DOCK5,SLIT2,ADAMTS1,IGFBP3,PARVA,ITGA2,ITGA4,PTGER4,IQGAP1,PPARGC1A,NFE2L2,NR4A3,LPAR1,GSTP1
GO: Biological Process	GO:0007178	transmembrane receptor protein serine/threonine kinase signaling pathway		1.782e-08	0.0001149	1.401e-06	1.31e-05	34	521	CDKN2B,SPRY2,CDC45,FBN1,FBN2,YAP1,NCEH1,HES1,MMP2,PREX1,AKAP7,VIM,IGFBP3,HTRA1,SMOC1,ITGB5,ITGB8,BMP2,BMP3,BMP7,BMPR1B,GPC3,NOTCH2,VWC2,NTRK2,ROR2,CAV2,TGFBR2,FSTL1,TLL1,LRP2,LTBP1,LTBP3,SMAD9
GO: Biological Process	GO:0034329	cell junction assembly		1.868e-08	0.0001205	1.438e-06	1.344e-05	34	522	ACTN4,CDC45,GPC4,PKP2,NTN1,PLEC,VCL,SDK2,FN1,PDLIM5,ARHGAP6,SIPA1L1,LIMCH1,CTNNA1,OCLN,ITGA6,CLSTN2,ITGA2,ITGAV,IQGAP1,F11R,FZD5,NTRK2,LAMC1,GPC6,ECT2,CLDN1,BVES,EFNA5,LGI2,TLN1,CDH1,CDH7,PHLDB2
GO: Biological Process	GO:0071902	positive regulation of protein serine/threonine kinase activity		1.892e-08	0.000122	1.438e-06	1.344e-05	24	283	SPRY2,MAP3K5,FZD4,FZD8,CKS1B,ADRA2A,KITLG,FGF2,PDE5A,CCND1,IQGAP1,GHR,STK3,BMP2,BMPR1B,FZD5,KIT,ROR2,TEAD1,CCNB1,RASGRP1,HMGA2,EGFR,CDC6
GO: Biological Process	GO:0007369	gastrulation		1.896e-08	0.0001222	1.438e-06	1.344e-05	30	422	FZD7,GPC4,MMP2,SDC2,CXCL12,COL5A1,FN1,YES1,CELSR1,PLPP3,FZD2,SOX2,ITGA2,ITGA4,ITGAV,PTGER4,ITGB5,BMP2,BMP7,GPC3,DUSP5,ROR2,NR4A3,LPAR1,TGFBR2,EFNA5,HMGA2,TLL1,CDH1,PHLDB2
GO: Biological Process	GO:0001945	lymph vessel development		1.927e-08	0.0001242	1.444e-06	1.35e-05	13	80	E2F7,SVEP1,FGF2,MMP2,CXCL12,FOXO1,ADAMTS3,ITGA4,ITGA9,PTPN14,NFATC1,NOTCH2,LPAR1
GO: Biological Process	GO:0051338	regulation of transferase activity		2.076e-08	0.0001338	1.538e-06	1.438e-05	53	1061	PCP4,CDKN2B,CDKN3,SPRY2,PDGFRA,CENPE,MAP3K5,FZD4,USP44,FZD8,MET,CKS1B,PARP4,ADRA2A,FBN1,KITLG,FGF2,PLEC,HSPB1,DEPTOR,YES1,PPP2R5A,TPX2,PDE5A,DNAJC3,GPRC5C,CCND1,IQGAP1,GHR,STK3,BMP2,BMP7,BMPR1B,FZD5,KIF14,KIT,NTRK2,TOM1L1,ROR2,TEAD1,ECT2,CCNA2,CCNB1,GSTP1,TGFBR2,RASGRP1,EFNA5,HMGA2,EGFR,CCNB2,CDC6,CDC20,PLCE1
GO: Biological Process	GO:0007417	central nervous system development		2.137e-08	0.0001378	1.566e-06	1.464e-05	75	1766	PDGFRA,LGR4,TENM2,FANCD2,FZD4,USP44,FZD8,SLIT2,MET,LHX2,YAP1,FGF2,AK2,AK4,NTN1,HES1,ALCAM,ZBTB18,CXCL12,VIM,AKAP5,FN1,PHLDA1,BAG3,POU3F1,NPC2,CELSR1,PLPP3,UNC5C,SLIT3,SOX2,SOX5,INTU,MYH9,NKX6-2,NDE1,B2M,CNTN6,STK3,BMP2,PPARGC1A,BMP7,BMPR1B,GNG12,PTPRZ1,KCNH1,NFIB,NAV2,KIF14,GMDS,NOTCH2,WDR62,NPAS2,VWC2,GAS2L3,TFPI2,NTRK2,ROR2,CAST,LAMC1,E2F1,NR4A3,GTDC1,LPAR1,GSTP1,TGFBR2,OTP,EFNA5,HMGA2,EGFR,LRP2,RORA,CDH1,SMAD9,CDK6
GO: Biological Process	GO:0071495	cellular response to endogenous stimulus		2.243e-08	0.0001446	1.625e-06	1.519e-05	79	1903	PCSK5,CDKN2B,SPRY2,PDGFRA,SH3BP4,CDC45,SLIT2,MET,ADRA2A,FBN1,FBN2,YAP1,AHR,FGF2,HES1,MMP2,AKAP7,FOXO1,VIM,AKAP5,FN1,ADAMTS1,ANXA5,YES1,BMAL1,IGFBP3,IGFBP7,SLIT3,CTNNA1,FZD2,SOX5,HTRA1,ITGA4,SMOC1,PTGER4,ITGB5,ITGB8,IQGAP1,ITPR2,NEDD4,GHR,BMP2,PPARGC1A,BMP7,BMPR1B,GPC3,NFATC1,ZFP36L2,NFE2L2,KIT,NOTCH2,RAD51,VWC2,RAB31,HCN1,NTRK2,ROR2,E2F1,NR4A3,SHISA2,CAV2,CLDN1,CCNA2,GSTP1,TGFBR2,EFNA5,HMGA2,FSTL1,EGFR,P2RY1,FGFBP3,TLL1,LRP2,PAWR,LTBP1,LTBP3,CDC6,CDH1,SMAD9
GO: Biological Process	GO:0007167	enzyme-linked receptor protein signaling pathway		2.339e-08	0.0001508	1.676e-06	1.567e-05	59	1250	CDKN2B,SPRY2,PDGFRA,F3,SVEP1,CDC45,FZD4,MET,ADRA2A,FBN1,FBN2,YAP1,FGF2,NCEH1,HES1,MMP2,PREX1,HSPB1,AKAP7,FOXO1,VIM,ANGPT2,ADAMTS3,YES1,IGFBP3,SIPA1L1,PAG1,HTRA1,SMOC1,ITGB5,ITGB8,IQGAP1,NEDD4,GHR,BMP2,BMP3,BMP7,BMPR1B,GPC3,KIT,NOTCH2,VWC2,NTRK2,TOM1L1,ROR2,NR4A3,SHISA2,CAV2,TGFBR2,EFNA5,FSTL1,EGFR,FGFBP3,TLL1,LRP2,LTBP1,LTBP3,PLCE1,SMAD9
GO: Biological Process	GO:0140014	mitotic nuclear division		2.381e-08	0.0001535	1.687e-06	1.577e-05	28	378	NUSAP1,CENPE,USP44,MET,ANLN,MKI67,KIF23,SMC2,TPX2,KIF18B,ESPL1,MYBL2,NDE1,NUF2,BMP7,KIF15,KIF14,KIFC1,KIF2C,TOM1L1,SMC4,CAV2,PRC1,NCAPH,ZWINT,CCNB1,CDC6,CDC20
GO: Biological Process	GO:0045860	positive regulation of protein kinase activity		2.443e-08	0.0001575	1.712e-06	1.6e-05	33	502	SPRY2,CENPE,MAP3K5,FZD4,FZD8,CKS1B,ADRA2A,FBN1,KITLG,FGF2,TPX2,PDE5A,GPRC5C,CCND1,IQGAP1,GHR,STK3,BMP2,BMPR1B,FZD5,KIF14,KIT,TOM1L1,ROR2,TEAD1,ECT2,CCNB1,TGFBR2,RASGRP1,EFNA5,HMGA2,EGFR,CDC6
GO: Biological Process	GO:0007492	endoderm development		2.891e-08	0.0001864	2.004e-06	1.874e-05	17	148	YAP1,MMP2,COL5A1,FRAS1,ANGPT2,FN1,SOX2,ILDR2,ITGA4,ITGAV,ITGB5,BMP2,BMP7,DUSP5,LAMC1,HMGA2,CDH1
GO: Biological Process	GO:0061061	muscle structure development		3.14e-08	0.0002024	2.154e-06	2.013e-05	52	1044	TPM1,KREMEN1,PDGFRA,MBNL1,ACTN4,MAP3K5,JAM2,FZD7,DOCK5,MET,GPC4,PKP2,HES1,PLEC,ZBTB18,CXCL12,VCL,FOXO1,COL6A2,FLNB,FOSL2,BAG3,YBX3,PDLIM5,BMAL1,IGFBP3,TANC1,FZD2,NEXN,MYH9,ITGA6,PTGFRN,BMP2,PPARGC1A,NFATC1,KCNH1,KLF5,NID1,KIT,DOCK1,DSP,TFPI2,CAST,LAMC1,ADAMTS5,CAV2,CCNB1,BVES,TLN1,LRP2,RORA,LTBP3
GO: Biological Process	GO:0043085	positive regulation of catalytic activity		3.255e-08	0.0002099	2.209e-06	2.065e-05	63	1389	SPRY2,PDGFRA,CENPE,HMGB2,F2RL1,F3,MAP3K5,FZD4,FZD8,ARHGAP22,MET,CKS1B,ADRA2A,FBN1,KITLG,YAP1,ARHGAP29,FGF2,SIPA1L2,PREX1,ARAP2,AKAP5,FN1,DOCK10,ARHGAP6,RGS6,SIPA1L1,TPX2,UHRF1,PDE5A,ARHGAP42,ITGA6,GPRC5C,CCND1,ITGA2,ARHGAP11A,IQGAP1,GHR,STK3,BMP2,BMPR1B,F11R,FZD5,KIF14,KIT,NTRK2,TOM1L1,ROR2,E2F1,CAV2,TEAD1,ECT2,LPAR1,CCNB1,TGFBR2,RASGRP1,EFNA5,HMGA2,EGFR,PAWR,CDC6,CDC20,PLCE1
GO: Biological Process	GO:0002064	epithelial cell development		3.29e-08	0.0002121	2.209e-06	2.065e-05	27	360	F2RL1,CDC45,TYMS,MET,FBN2,ANLN,YAP1,PLEC,VCL,VIM,FLNB,FN1,FOSL2,BMAL1,PALLD,IQGAP2,IQGAP1,F11R,FZD5,KLF5,NOTCH2,GLIS3,CLDN1,FRMD6,TLL1,CDH1,CDK6
GO: Biological Process	GO:0051093	negative regulation of developmental process		3.803e-08	0.0002452	2.528e-06	2.363e-05	60	1299	CDKN2B,SPRY2,PRTG,KREMEN1,ACTN4,CDC45,FZD7,SLIT2,LHX2,FBN1,YAP1,AHR,PKP2,NTN1,HES1,HSPB1,FOXO1,COL5A1,FNDC3B,ANGPT2,ADAMTS1,YBX3,BMAL1,SLIT3,CTNNA1,SOX2,NKX6-2,UNC5B,B2M,CCND1,BCL6,ITGAV,PTGER4,ITPKB,XYLT1,STK3,BMP2,PPARGC1A,BMP7,NFATC1,PTPRM,ZFP36L2,ADAMTS9,PTPRZ1,NFE2L2,NFIB,KIT,WWC1,E2F1,CCNB1,TGFBR2,EFNA5,HMGA2,SOX21,EGFR,RORA,PAWR,LTBP3,CDH1,CDK6
GO: Biological Process	GO:0051960	regulation of nervous system development		3.879e-08	0.0002501	2.552e-06	2.385e-05	38	645	CDKN2B,PRTG,HMGB2,JAM2,SLIT2,MET,LHX2,YAP1,FGF2,NTN1,HES1,CXCL12,VIM,AKAP5,FN1,ANXA2,XRCC2,BMAL1,SLIT3,CTNNA1,SOX2,ZCCHC24,NKX6-2,B2M,CLSTN2,BMP2,BMP7,PTPRZ1,KIF14,KIT,WDR62,NTRK2,E2F1,OTP,EFNA5,HMGA2,LRP2,CDH1
GO: Biological Process	GO:0033674	positive regulation of kinase activity		4.249e-08	0.0002739	2.767e-06	2.587e-05	36	593	SPRY2,PDGFRA,CENPE,MAP3K5,FZD4,FZD8,MET,CKS1B,ADRA2A,FBN1,KITLG,FGF2,TPX2,PDE5A,GPRC5C,CCND1,IQGAP1,GHR,STK3,BMP2,BMPR1B,FZD5,KIF14,KIT,NTRK2,TOM1L1,ROR2,TEAD1,ECT2,CCNB1,TGFBR2,RASGRP1,EFNA5,HMGA2,EGFR,CDC6
GO: Biological Process	GO:0061138	morphogenesis of a branching epithelium		4.437e-08	0.0002861	2.861e-06	2.674e-05	22	252	SPRY2,PDGFRA,LGR4,SLIT2,MET,YAP1,AHR,FGF2,NTN1,CXCL12,CELSR1,IGFBP7,SOX2,UNC5B,BMP2,BMP7,GPC3,NFATC1,FZD5,TGFBR2,HMGA2,CDH1
GO: Biological Process	GO:0001654	eye development		5.012e-08	0.0003231	3.199e-06	2.991e-05	45	850	SPRY2,PDGFRA,APCDD1,MCM3,FZD4,TYMS,FZD8,LHX2,FBN1,FBN2,YAP1,MITF,AHR,FGF2,NTN1,HES1,ALCAM,MMP2,VIM,COL5A1,SDK2,FN1,UHRF1,SOX2,ITGA6,CCND1,BCL6,SMOC1,STK3,BMP7,BMPR1B,PTPRM,FZD5,GMDS,NOTCH2,GPD2,HCN1,NTRK2,LAMC1,CCNA2,TGFBR2,BVES,SOX21,EGFR,TLN1
GO: Biological Process	GO:0001667	ameboidal-type cell migration		5.425e-08	0.0003497	3.406e-06	3.184e-05	40	709	NUSAP1,PDGFRA,RREB1,FZD7,DOCK5,SLIT2,MET,FBN2,KITLG,ANLN,GPC4,FGF2,PLEC,HSPB1,CXCL12,FNDC3B,ANGPT2,FN1,ANXA6,CELSR1,PLPP3,MYH9,EPPK1,ITGA2,ITGA4,ITGAV,PTGER4,IQGAP1,BMP2,BMP7,GPC3,PTPRM,ADAMTS9,NFE2L2,KIT,DOCK1,TGFBR2,EFNA5,FSTL1,CDH1
GO: Biological Process	GO:0048146	positive regulation of fibroblast proliferation		5.442e-08	0.0003508	3.406e-06	3.184e-05	13	87	PDGFRA,FNDC3B,FN1,ANXA2,FOSL2,PTPRZ1,E2F1,CCNA2,CCNB1,HMGA2,EGFR,CDC6,CDK6
GO: Biological Process	GO:0150063	visual system development		5.552e-08	0.0003579	3.442e-06	3.218e-05	45	853	SPRY2,PDGFRA,APCDD1,MCM3,FZD4,TYMS,FZD8,LHX2,FBN1,FBN2,YAP1,MITF,AHR,FGF2,NTN1,HES1,ALCAM,MMP2,VIM,COL5A1,SDK2,FN1,UHRF1,SOX2,ITGA6,CCND1,BCL6,SMOC1,STK3,BMP7,BMPR1B,PTPRM,FZD5,GMDS,NOTCH2,GPD2,HCN1,NTRK2,LAMC1,CCNA2,TGFBR2,BVES,SOX21,EGFR,TLN1
GO: Biological Process	GO:0003013	circulatory system process		5.744e-08	0.0003703	3.527e-06	3.297e-05	45	854	TPM1,PCSK5,ABCC4,F2RL1,SVEP1,ADD3,CDC45,DOCK5,SLIT2,MET,ADRA1D,ADRA2A,YAP1,AHR,PKP2,MMP2,PLEC,CXCL12,VCL,BAG3,RNF213,NPC2,YES1,SLC7A2,SLC16A1,PDE5A,OCLN,SLC4A4,ARHGAP42,ITGA4,MELK,F11R,PTPRM,KCNJ3,NAV2,DSG2,DSP,HCN1,DUSP5,SPX,BVES,P2RY1,FGFBP3,LRP2,PAWR
GO: Biological Process	GO:0048754	branching morphogenesis of an epithelial tube		5.949e-08	0.0003836	3.618e-06	3.383e-05	20	214	SPRY2,PDGFRA,LGR4,SLIT2,MET,YAP1,AHR,FGF2,NTN1,CXCL12,CELSR1,IGFBP7,SOX2,UNC5B,BMP2,BMP7,GPC3,NFATC1,TGFBR2,HMGA2
GO: Biological Process	GO:0048562	embryonic organ morphogenesis		6.512e-08	0.0004198	3.924e-06	3.668e-05	38	658	SPRY2,PDGFRA,FZD8,FBN1,FBN2,YAP1,MITF,PKP2,NTN1,HES1,ALCAM,FRAS1,FN1,NPC2,LRIG3,CELSR1,IGFBP3,LRIG1,FZD2,SOX2,SMOC1,XYLT1,BMP2,BMP3,BMP7,SEC24D,FZD5,NOTCH2,WWC1,ROR2,LAMC1,NR4A3,TEAD1,CLDN1,ADGRG6,TGFBR2,BVES,TLN1
GO: Biological Process	GO:0050678	regulation of epithelial cell proliferation		6.753e-08	0.0004353	4.031e-06	3.768e-05	33	524	CDKN2B,HMGB2,RREB1,F3,FZD7,YAP1,FGF2,HES1,IQGAP3,CXCL12,UHRF1,SOX2,INTU,HTRA1,EPPK1,B2M,CCND1,ITGA4,STK3,BMP2,GPC3,NFATC1,PTPRM,NFIB,NOTCH2,LAMC1,NR4A3,CAV2,CLDN1,HMGA2,EGFR,CDH1,CDK6
GO: Biological Process	GO:0003206	cardiac chamber morphogenesis		6.957e-08	0.0004485	4.115e-06	3.847e-05	18	176	TPM1,SLIT2,AHR,PKP2,HES1,ADAMTS1,SLIT3,PARVA,FZD2,BMP2,BMP7,NFATC1,NOTCH2,DSP,ADGRG6,TGFBR2,LRP2,LTBP3
GO: Biological Process	GO:0060322	head development		7.279e-08	0.0004693	4.266e-06	3.988e-05	63	1420	PDGFRA,LGR4,FANCD2,FZD4,FZD8,SLIT2,MET,LHX2,YAP1,FGF2,AK2,AK4,NTN1,HES1,ALCAM,MMP2,ZBTB18,CXCL12,AKAP5,FN1,PHLDA1,BAG3,POU3F1,UNC5C,SLIT3,SOX2,MYH9,NDE1,B2M,ITGA4,CNTN6,BMP2,PPARGC1A,BMP7,GNG12,PTPRZ1,KCNH1,NFIB,NAV2,KIF14,GMDS,CRISPLD1,NOTCH2,WDR62,VWC2,GAS2L3,NTRK2,CAST,LAMC1,E2F1,NR4A3,LPAR1,CLDN1,TGFBR2,OTP,EFNA5,HMGA2,EGFR,LRP2,RORA,CDH1,SMAD9,CDK6
GO: Biological Process	GO:0032989	cellular component morphogenesis		8.997e-08	0.00058	5.226e-06	4.885e-05	54	1141	TPM1,PRTG,PDGFRA,MATN2,E2F7,LGR4,RREB1,TENM2,FZD4,SLIT2,MET,LHX2,NTN1,ALCAM,MMP2,PLEC,SDC2,CXCL12,VCL,VIM,COL6A2,AKAP5,FN1,WEE1,DOCK10,PDLIM5,SIPA1L1,B3GNT2,UNC5C,SLIT3,NEXN,PALLD,UNC5B,ITGA4,CNTN6,IQGAP1,NEDD4,BMP7,BMPR1B,PTPRM,PTPRZ1,NFIB,NOTCH2,TFPI2,NTRK2,LAMC1,NR4A3,ADGRG6,BVES,EFNA5,TLN1,LRP2,CDH1,PHLDB2
GO: Biological Process	GO:0036303	lymph vessel morphogenesis		9.412e-08	0.0006068	5.418e-06	5.065e-05	11	62	E2F7,SVEP1,FGF2,CXCL12,ADAMTS3,ITGA4,ITGA9,PTPN14,NFATC1,NOTCH2,LPAR1
GO: Biological Process	GO:0051130	positive regulation of cellular component organization		9.965e-08	0.0006425	5.686e-06	5.315e-05	59	1303	TPM1,PCP4,NUSAP1,PCSK5,CENPE,ACTN4,RREB1,F2RL1,TENM2,ADD3,CDC45,FZD4,SLIT2,MET,ANLN,AHR,NTN1,PLD2,PLTP,HSPB1,CXCL12,AKAP5,FN1,ADAMTS1,ANXA2,ATL3,EIF5A2,SMC2,LIMCH1,OCLN,ESPL1,B2M,ITGA6,FYCO1,CLSTN2,ITGA2,IQGAP1,BMP2,PPARGC1A,BMP7,GPC3,PTPRZ1,NFE2L2,KIT,WIPI1,RAB31,NTRK2,ROR2,SMC4,NCAPH,ATP10A,LPAR1,CLDN1,EFNA5,ANO6,LRP2,CDC20,PHLDB2,PLCE1
GO: Biological Process	GO:0003205	cardiac chamber development		1.07e-07	0.0006897	6.05e-06	5.656e-05	21	243	TPM1,PCSK5,SLIT2,AHR,PKP2,HES1,ADAMTS1,MAP3K8,SLIT3,PARVA,FZD2,BMP2,BMP7,NFATC1,NOTCH2,DSP,ADGRG6,TGFBR2,LRP2,LTBP1,LTBP3
GO: Biological Process	GO:0007411	axon guidance		1.299e-07	0.0008375	7.283e-06	6.808e-05	27	385	PRTG,MATN2,E2F7,LGR4,TENM2,SLIT2,LHX2,NTN1,ALCAM,MMP2,CXCL12,B3GNT2,UNC5C,SLIT3,NEXN,PALLD,UNC5B,CNTN6,BMP7,BMPR1B,PTPRM,NFIB,NOTCH2,LAMC1,NR4A3,EFNA5,LRP2
GO: Biological Process	GO:0051240	positive regulation of multicellular organismal process		1.327e-07	0.0008556	7.376e-06	6.895e-05	78	1950	TPM1,HK2,HLA-C,PDGFRA,LGR4,HMGB2,RREB1,F2RL1,F3,ADD3,SLIT2,MET,ADRA1D,ADRA2A,FBN2,KITLG,LIPG,YAP1,FGF2,NTN1,HES1,IL17RA,IQGAP3,PLTP,HSPB1,CXCL12,VIM,AKAP5,ANGPT2,FN1,ANXA2,YBX3,XRCC2,PDE5A,SOX2,SOX5,NKX6-2,B2M,CD55,CCND1,CLSTN2,ITGA2,BCL6,PTGER4,ITGB8,ITPKB,GHR,BMP2,PPARGC1A,BMP7,BMPR1B,PTPRZ1,NFE2L2,FZD5,KIT,NOTCH2,WDR62,NPAS2,NTRK2,DUSP5,ROR2,E2F1,NR4A3,IL17RC,TEAD1,SPX,CCNB1,TGFBR2,RASGRP1,OTP,EFNA5,HMGA2,P2RY1,ANO6,FGFBP3,LRP2,RORA,PAWR
GO: Biological Process	GO:0097485	neuron projection guidance		1.369e-07	0.0008825	7.542e-06	7.051e-05	27	386	PRTG,MATN2,E2F7,LGR4,TENM2,SLIT2,LHX2,NTN1,ALCAM,MMP2,CXCL12,B3GNT2,UNC5C,SLIT3,NEXN,PALLD,UNC5B,CNTN6,BMP7,BMPR1B,PTPRM,NFIB,NOTCH2,LAMC1,NR4A3,EFNA5,LRP2
GO: Biological Process	GO:0071900	regulation of protein serine/threonine kinase activity		1.539e-07	0.0009925	8.411e-06	7.863e-05	30	464	CDKN2B,CDKN3,SPRY2,MAP3K5,FZD4,FZD8,CKS1B,ADRA2A,KITLG,FGF2,PDE5A,CCND1,IQGAP1,GHR,STK3,BMP2,BMP7,BMPR1B,FZD5,KIT,ROR2,TEAD1,CCNA2,CCNB1,GSTP1,RASGRP1,HMGA2,EGFR,CCNB2,CDC6
GO: Biological Process	GO:0010720	positive regulation of cell development		1.664e-07	0.001073	9.014e-06	8.427e-05	29	440	RREB1,CDC45,DOCK5,SLIT2,MET,FGF2,NTN1,HES1,ALCAM,PREX1,CXCL12,VIM,AKAP5,FN1,XRCC2,PDE5A,SOX2,NKX6-2,BMP2,F11R,PTPRZ1,KIT,WDR62,DOCK1,NTRK2,E2F1,OTP,EFNA5,LRP2
GO: Biological Process	GO:0043410	positive regulation of MAPK cascade		1.948e-07	0.001256	1.046e-05	9.783e-05	35	603	SPRY2,PDGFRA,F2RL1,MAP3K5,FZD4,FZD7,FZD8,MET,ADRA1D,ADRA2A,KITLG,FGF2,RELL1,IQGAP3,CXCL12,IGFBP3,PDE5A,SOX2,IQGAP1,GHR,STK3,BMP2,FZD5,KIT,NOTCH2,WWC1,NTRK2,ROR2,CAV2,LPAR1,RASGRP1,EGFR,P2RY1,FGFBP3,PLCE1
GO: Biological Process	GO:0014910	regulation of smooth muscle cell migration		1.971e-07	0.001271	1.05e-05	9.819e-05	15	131	TPM1,PCSK5,F3,DOCK5,SLIT2,ADAMTS1,IGFBP3,ITGA2,PTGER4,IQGAP1,PPARGC1A,NFE2L2,NR4A3,LPAR1,GSTP1
GO: Biological Process	GO:0045444	fat cell differentiation		2.082e-07	0.001342	1.1e-05	0.0001029	23	298	CEBPD,PDGFRA,RREB1,FBN1,YAP1,HES1,FOXO1,VIM,FNDC3B,AAMDC,BMAL1,ITGA6,CCND1,STK3,BMP2,PPARGC1A,BMP7,ZFP36L2,KLF5,E2F1,NR4A3,HMGA2,RORA
GO: Biological Process	GO:0003007	heart morphogenesis		2.125e-07	0.00137	1.114e-05	0.0001041	30	471	TPM1,PDGFRA,SLIT2,FBN2,YAP1,AHR,PKP2,NTN1,HES1,ALCAM,COL5A1,FN1,ADAMTS1,RBM20,SLIT3,PARVA,FZD2,NEDD4,BMP2,BMP7,NFATC1,GNG5,NOTCH2,DSP,TEAD1,ADGRG6,TGFBR2,BVES,LRP2,LTBP3
GO: Biological Process	GO:0031344	regulation of cell projection organization		2.183e-07	0.001407	1.135e-05	0.0001061	46	925	PCP4,SPRY2,ABCC4,KREMEN1,HLA-C,RREB1,F2RL1,TENM2,FZD4,SLIT2,MET,ANLN,YAP1,NTN1,HES1,SDC2,HSPB1,CXCL12,VIM,AKAP5,FN1,ADAMTS1,PDLIM5,SIPA1L1,SLIT3,OCLN,INTU,MYO10,B2M,ITGA6,ITGA2,IQGAP1,NEDD4,XYLT1,BMP7,PTPRZ1,NFE2L2,KLF5,KIT,NTRK2,ROR2,LPAR1,EFNA5,CDC20,CDH1,PLCE1
GO: Biological Process	GO:0001763	morphogenesis of a branching structure		2.2e-07	0.001418	1.135e-05	0.0001061	22	276	SPRY2,PDGFRA,LGR4,SLIT2,MET,YAP1,AHR,FGF2,NTN1,CXCL12,CELSR1,IGFBP7,SOX2,UNC5B,BMP2,BMP7,GPC3,NFATC1,FZD5,TGFBR2,HMGA2,CDH1
GO: Biological Process	GO:1903034	regulation of response to wounding		2.239e-07	0.001443	1.146e-05	0.0001071	20	232	KREMEN1,PDGFRA,RREB1,F2RL1,F3,ADRA2A,FGF2,CXCL12,ANXA2,ANXA5,PLPP3,OCLN,PROS1,EPPK1,PTGER4,XYLT1,NFE2L2,CLDN1,ANO6,PHLDB2
GO: Biological Process	GO:0009725	response to hormone		2.413e-07	0.001556	1.225e-05	0.0001145	60	1370	PCSK5,PDGFRA,HMGB2,TYMS,SLIT2,MET,ADRA2A,FBN1,YAP1,AHR,AK2,HES1,PLCD1,MMP2,PLD2,HSPB1,CXCL12,FOXO1,FN1,ADAMTS1,ANXA2,FOSL2,ANXA5,BMAL1,IGFBP3,IGFBP7,SLIT3,UHRF1,CTNNA1,FZD2,TRIM25,CD55,CCND1,ITGA2,PTGER4,IQGAP1,NEDD4,GHR,PPARGC1A,BMP7,ZFP36L2,NFE2L2,NQO1,KIT,RAB31,DSG2,NTRK2,NR4A3,CAV2,CLDN1,CCNA2,GSTP1,TGFBR2,EFNA5,HMGA2,SOX21,LRP2,PAWR,LTBP1,CDC6
GO: Biological Process	GO:0031175	neuron projection development		2.678e-07	0.001726	1.349e-05	0.0001261	61	1407	PCP4,PRTG,KREMEN1,HLA-C,MATN2,E2F7,LGR4,TENM2,FZD4,SLIT2,MET,LHX2,NTN1,HES1,ALCAM,MMP2,PLD2,SDC2,HSPB1,CXCL12,VCL,VIM,COL6A2,AKAP5,FN1,ADAMTS1,WEE1,DOCK10,PDLIM5,SIPA1L1,B3GNT2,UNC5C,SLIT3,CTNNA1,NEXN,PALLD,UNC5B,B2M,ITGA6,ITGA4,CNTN6,IQGAP1,NEDD4,XYLT1,BMP7,BMPR1B,PTPRM,NFIA,PTPRZ1,NFE2L2,NFIB,NOTCH2,NTRK2,ROR2,LAMC1,NR4A3,LPAR1,EFNA5,LRP2,CDC20,CDH1
GO: Biological Process	GO:0061041	regulation of wound healing		2.865e-07	0.001847	1.432e-05	0.0001339	17	173	PDGFRA,RREB1,F2RL1,F3,ADRA2A,FGF2,ANXA2,ANXA5,PLPP3,OCLN,PROS1,EPPK1,PTGER4,NFE2L2,CLDN1,ANO6,PHLDB2
GO: Biological Process	GO:0043087	regulation of GTPase activity		3.024e-07	0.001949	1.5e-05	0.0001402	28	427	SPRY2,F2RL1,SH3BP4,ARHGAP22,MET,ARHGAP29,SIPA1L2,PREX1,IQGAP3,ARAP2,DOCK10,ARHGAP6,RGS6,SIPA1L1,ARHGAP42,IQGAP2,ITGA6,BCL6,ARHGAP11A,IQGAP1,F11R,NTRK2,CAV2,ECT2,RASGRP1,BVES,EFNA5,PLCE1
GO: Biological Process	GO:0060562	epithelial tube morphogenesis		3.073e-07	0.001981	1.512e-05	0.0001414	34	587	SPRY2,PDGFRA,LGR4,SLIT2,MET,LHX2,YAP1,AHR,PKP2,FGF2,NTN1,HES1,ALCAM,CXCL12,FN1,CELSR1,IGFBP3,IGFBP7,FZD2,SOX2,UNC5B,STK3,BMP2,BMP7,GPC3,NFATC1,NOTCH2,TEAD1,TGFBR2,BVES,HMGA2,EGFR,LRP2,CDH1
GO: Biological Process	GO:0048145	regulation of fibroblast proliferation		3.555e-07	0.002292	1.736e-05	0.0001623	15	137	PDGFRA,FNDC3B,FN1,ANXA2,FOSL2,PTPRZ1,E2F1,CCNA2,CCNB1,GSTP1,HMGA2,EGFR,PAWR,CDC6,CDK6
GO: Biological Process	GO:0048732	gland development		3.628e-07	0.002339	1.759e-05	0.0001644	43	851	CDKN2B,HK2,KREMEN1,PDGFRA,E2F7,RREB1,TYMS,SLIT2,MET,NDRG1,YAP1,MKI67,AHR,FGF2,AK2,AK4,NTN1,HES1,MMP2,IQGAP3,FN1,UHRF1,PROS1,SOX2,CCND1,ITGA2,PTGER4,BMP2,BMP7,NFIB,FZD5,NOTCH2,KRT18,CAST,GLIS3,CLDN1,TGFBR2,OTP,HMGA2,EGFR,CDCA7,CCNB2,CDH1
GO: Biological Process	GO:0009967	positive regulation of signal transduction		3.729e-07	0.002404	1.794e-05	0.0001677	74	1861	PCSK5,CDKN2B,SPRY2,PDGFRA,LGR4,ACTN4,F2RL1,F3,MAP3K5,FZD4,FZD7,FZD8,MET,ADRA1D,ADRA2A,KITLG,YAP1,FGF2,HES1,RELL1,MMP2,PLD2,IQGAP3,CXCL12,AKAP5,FN1,ADAMTS3,LITAF,BMAL1,IGFBP3,PDE5A,CTNNA1,DEPDC1B,SOX2,INTU,TRIM25,UNC5B,MAP3K20,SMOC1,ITGAV,PTGER4,CNTN6,IQGAP1,ITPKB,NEDD4,GHR,STK3,BMP2,BMP3,RTKN2,BMP7,BMPR1B,GPC3,F11R,FZD5,NID1,KIT,NOTCH2,WWC1,NTRK2,ROR2,LAMC1,CAV2,ECT2,LPAR1,TGFBR2,RASGRP1,EGFR,P2RY1,FGFBP3,TLL1,LRP2,PLCE1,RASD2
GO: Biological Process	GO:0000165	MAPK cascade		3.805e-07	0.002453	1.798e-05	0.0001681	47	974	SPRY2,PDGFRA,F2RL1,MAP3K5,FZD4,FZD7,FZD8,MET,ADRA1D,ADRA2A,KITLG,FGF2,RELL1,IQGAP3,CXCL12,FOXO1,FN1,MAP3K8,IGFBP3,CNKSR3,PDE5A,SOX2,MAP3K20,ITGAV,PTGER4,IQGAP1,ITPKB,GHR,STK3,BMP2,BMP7,ZFP36L2,FZD5,KIT,NOTCH2,WWC1,NTRK2,DUSP5,ROR2,CAV2,LPAR1,GSTP1,RASGRP1,EGFR,P2RY1,FGFBP3,PLCE1
GO: Biological Process	GO:0000280	nuclear division		3.82e-07	0.002463	1.798e-05	0.0001681	33	565	NUSAP1,CENPE,FANCD2,USP44,MET,ANLN,MKI67,KIF23,SMC2,TPX2,KIF18B,ESPL1,MYBL1,MYBL2,NDE1,NUF2,BMP7,KIF15,KIF14,KIFC1,KIF2C,RAD51,TOM1L1,SMC4,CAV2,TEX15,PRC1,NCAPH,ZWINT,CCNB1,CCNB2,CDC6,CDC20
GO: Biological Process	GO:0031032	actomyosin structure organization		3.82e-07	0.002463	1.798e-05	0.0001681	22	285	TPM1,PDGFRA,MET,ANLN,PLEC,CXCL12,VCL,ARHGAP6,RHPN2,LIMCH1,MYH9,PTGER4,ITGB5,RTKN2,F11R,TFPI2,ECT2,LPAR1,BVES,FRMD6,TLN1,PHLDB2
GO: Biological Process	GO:0001503	ossification		4.304e-07	0.002775	2.004e-05	0.0001873	33	568	PCP4,SGMS2,CEBPD,KREMEN1,LGR4,FBN2,YAP1,GPC4,AHR,FGF2,MMP2,FNDC3B,FN1,IGFBP3,SOX2,INTU,SMOC1,PTGER4,XYLT1,BMP2,BMP3,BMP7,BMPR1B,GPC3,NFATC1,MRC2,ROR2,ADGRG6,EGFR,ANO6,OSTF1,LTBP3,CDK6
GO: Biological Process	GO:0014070	response to organic cyclic compound		4.321e-07	0.002786	2.004e-05	0.0001873	67	1628	CDKN2B,PDGFRA,HMGB2,F3,TYMS,SLIT2,MET,KITLG,YAP1,MKI67,AHR,HES1,MMP2,PLD2,SDC2,AKAP7,FOXO1,VIM,ANGPT2,FN1,ADAMTS1,FOSL2,BMAL1,IGFBP3,IGFBP7,SLC16A1,SLIT3,PDE5A,CTNNA1,FZD2,TRIM25,CCND1,ITGA2,PTGER4,ITPR2,NEDD4,GHR,BMP2,PPARGC1A,BMP7,NFIA,ZFP36L2,NQO1,RAD51,DSG2,HCN1,NTRK2,NR4A3,CAV2,CLDN1,CCNA2,CCNB1,GSTP1,TGFBR2,PDE12,EFNA5,HMGA2,SOX21,EGFR,P2RY1,LRP2,RORA,PAWR,LTBP1,CDH1,SMAD9,CDK6
GO: Biological Process	GO:0120039	plasma membrane bounded cell projection morphogenesis		4.637e-07	0.00299	2.121e-05	0.0001983	46	950	PRTG,MATN2,E2F7,LGR4,RREB1,TENM2,FZD4,SLIT2,MET,LHX2,NTN1,ALCAM,MMP2,SDC2,CXCL12,VCL,VIM,COL6A2,AKAP5,FN1,WEE1,DOCK10,PDLIM5,SIPA1L1,B3GNT2,UNC5C,SLIT3,NEXN,PALLD,UNC5B,ITGA4,CNTN6,IQGAP1,NEDD4,BMP7,BMPR1B,PTPRM,PTPRZ1,NFIB,NOTCH2,NTRK2,LAMC1,NR4A3,EFNA5,LRP2,CDH1
GO: Biological Process	GO:0048144	fibroblast proliferation		4.639e-07	0.002991	2.121e-05	0.0001983	16	159	PDGFRA,CKS1B,FNDC3B,FN1,ANXA2,FOSL2,PTPRZ1,E2F1,CCNA2,CCNB1,GSTP1,HMGA2,EGFR,PAWR,CDC6,CDK6
GO: Biological Process	GO:0032990	cell part morphogenesis		4.942e-07	0.003186	2.244e-05	0.0002098	47	983	PRTG,MATN2,E2F7,LGR4,RREB1,TENM2,FZD4,SLIT2,MET,LHX2,NTN1,ALCAM,MMP2,PLEC,SDC2,CXCL12,VCL,VIM,COL6A2,AKAP5,FN1,WEE1,DOCK10,PDLIM5,SIPA1L1,B3GNT2,UNC5C,SLIT3,NEXN,PALLD,UNC5B,ITGA4,CNTN6,IQGAP1,NEDD4,BMP7,BMPR1B,PTPRM,PTPRZ1,NFIB,NOTCH2,NTRK2,LAMC1,NR4A3,EFNA5,LRP2,CDH1
GO: Biological Process	GO:0010001	glial cell differentiation		5.338e-07	0.003442	2.407e-05	0.000225	26	388	APCDD1,FZD8,MET,NDRG1,FGF2,HES1,MMP2,PLEC,VIM,POU3F1,PLPP3,SOX2,SOX5,NKX6-2,ITGA6,BMP2,PTPRZ1,NFIB,DOCK1,NTRK2,ROR2,LPAR1,ADGRG6,GSTP1,HMGA2,CDK6
GO: Biological Process	GO:0042692	muscle cell differentiation		5.386e-07	0.003472	2.411e-05	0.0002254	36	658	TPM1,PDGFRA,ACTN4,JAM2,FZD7,DOCK5,MET,GPC4,HES1,PLEC,CXCL12,VCL,FOXO1,COL6A2,PDLIM5,TANC1,NEXN,MYH9,PTGFRN,BMP2,NFATC1,KCNH1,KLF5,NID1,KIT,DOCK1,TFPI2,CAST,LAMC1,ADAMTS5,CAV2,CCNB1,BVES,TLN1,RORA,LTBP3
GO: Biological Process	GO:0003018	vascular process in circulatory system		5.619e-07	0.003622	2.498e-05	0.0002335	25	364	ABCC4,F2RL1,ADD3,CDC45,DOCK5,SLIT2,ADRA1D,ADRA2A,AHR,MMP2,PLEC,YES1,SLC7A2,SLC16A1,PDE5A,OCLN,SLC4A4,ARHGAP42,ITGA4,PTPRM,DUSP5,P2RY1,FGFBP3,LRP2,PAWR
GO: Biological Process	GO:0051241	negative regulation of multicellular organismal process		5.692e-07	0.003669	2.513e-05	0.000235	62	1472	CDKN2B,SPRY2,PRTG,KREMEN1,HLA-C,PDGFRA,LGR4,F2RL1,JAM2,CDC45,FZD7,DOCK5,SLIT2,MET,LHX2,ADRA1D,ADRA2A,FBN1,AHR,FGF2,NTN1,HES1,MMP2,HSPB1,FOXO1,ANGPT2,FN1,ADAMTS1,ANXA2,ANXA5,HS3ST5,RAB11FIP1,BMAL1,SLIT3,PDE5A,CTNNA1,PROS1,ARHGAP42,EPPK1,NKX6-2,UNC5B,B2M,BCL6,PTGER4,STK3,BMP2,BMP7,PTPRM,ADAMTS9,NFIB,WWC1,DUSP5,ADAMTS5,SPX,GSTP1,TGFBR2,HMGA2,EGFR,PAWR,LTBP3,CDH1,CDK6
GO: Biological Process	GO:0051336	regulation of hydrolase activity		5.804e-07	0.003742	2.543e-05	0.0002378	53	1178	PCSK5,SPRY2,PDGFRA,HMGB2,F2RL1,F3,MAP3K5,SH3BP4,ARHGAP22,MET,SERPINB6,ARHGAP29,AHR,FGF2,PLCD1,SIPA1L2,PREX1,IQGAP3,ARAP2,FN1,ANXA2,DOCK10,ARHGAP6,RGS6,SIPA1L1,PROS1,SOX2,ARHGAP42,IQGAP2,ITGA6,ITGA2,BCL6,ARHGAP11A,IQGAP1,BMP2,GPC3,F11R,KIT,TFPI2,NTRK2,CAST,E2F1,CAV2,ECT2,LPAR1,RASGRP1,BVES,EFNA5,EGFR,LRP2,PAWR,CDH1,PLCE1
GO: Biological Process	GO:0048858	cell projection morphogenesis		5.859e-07	0.003778	2.543e-05	0.0002378	46	958	PRTG,MATN2,E2F7,LGR4,RREB1,TENM2,FZD4,SLIT2,MET,LHX2,NTN1,ALCAM,MMP2,SDC2,CXCL12,VCL,VIM,COL6A2,AKAP5,FN1,WEE1,DOCK10,PDLIM5,SIPA1L1,B3GNT2,UNC5C,SLIT3,NEXN,PALLD,UNC5B,ITGA4,CNTN6,IQGAP1,NEDD4,BMP7,BMPR1B,PTPRM,PTPRZ1,NFIB,NOTCH2,NTRK2,LAMC1,NR4A3,EFNA5,LRP2,CDH1
GO: Biological Process	GO:0030900	forebrain development		5.878e-07	0.00379	2.543e-05	0.0002378	35	632	LGR4,FZD8,SLIT2,LHX2,FGF2,NTN1,HES1,ALCAM,ZBTB18,CXCL12,AKAP5,PHLDA1,POU3F1,SLIT3,SOX2,NDE1,B2M,BMP2,PPARGC1A,GNG12,PTPRZ1,NFIB,KIF14,WDR62,VWC2,NTRK2,E2F1,NR4A3,LPAR1,OTP,HMGA2,EGFR,LRP2,CDH1,CDK6
GO: Biological Process	GO:0035567	non-canonical Wnt signaling pathway		6.331e-07	0.004082	2.721e-05	0.0002544	12	90	FZD4,FZD7,FZD8,GPC4,RNF213,CELSR1,FZD2,GPC3,FZD5,ROR2,GPC6,VANGL1
GO: Biological Process	GO:0061564	axon development		6.531e-07	0.00421	2.788e-05	0.0002607	40	780	PRTG,KREMEN1,MATN2,E2F7,LGR4,TENM2,SLIT2,LHX2,NTN1,ALCAM,MMP2,CXCL12,VCL,VIM,COL6A2,FN1,SIPA1L1,B3GNT2,UNC5C,SLIT3,CTNNA1,NEXN,PALLD,UNC5B,ITGA4,CNTN6,XYLT1,BMP7,BMPR1B,PTPRM,NFIA,PTPRZ1,NFIB,NOTCH2,NTRK2,LAMC1,NR4A3,EFNA5,LRP2,CDH1
GO: Biological Process	GO:0048812	neuron projection morphogenesis		6.737e-07	0.004343	2.857e-05	0.0002671	45	932	PRTG,MATN2,E2F7,LGR4,TENM2,FZD4,SLIT2,MET,LHX2,NTN1,ALCAM,MMP2,SDC2,CXCL12,VCL,VIM,COL6A2,AKAP5,FN1,WEE1,DOCK10,PDLIM5,SIPA1L1,B3GNT2,UNC5C,SLIT3,NEXN,PALLD,UNC5B,ITGA4,CNTN6,IQGAP1,NEDD4,BMP7,BMPR1B,PTPRM,PTPRZ1,NFIB,NOTCH2,NTRK2,LAMC1,NR4A3,EFNA5,LRP2,CDH1
GO: Biological Process	GO:0051347	positive regulation of transferase activity		6.959e-07	0.004486	2.932e-05	0.0002741	37	694	SPRY2,PDGFRA,CENPE,MAP3K5,FZD4,FZD8,MET,CKS1B,ADRA2A,FBN1,KITLG,FGF2,TPX2,PDE5A,GPRC5C,CCND1,IQGAP1,GHR,STK3,BMP2,BMPR1B,FZD5,KIF14,KIT,NTRK2,TOM1L1,ROR2,TEAD1,ECT2,CCNB1,TGFBR2,RASGRP1,EFNA5,HMGA2,EGFR,CDC6,CDC20
GO: Biological Process	GO:0030198	extracellular matrix organization		7.141e-07	0.004604	2.964e-05	0.000277	26	394	PDGFRA,MATN2,ANLN,GPC4,MMP2,CRTAP,COL5A1,FRAS1,FN1,ADAMTS3,ADAMTS1,ANXA2,OLFML2B,SMOC1,OLFML2A,BMP2,SEC24D,ADAMTS9,NID1,LAMC1,ADAMTS5,CAV2,TLL1,LTBP3,PHLDB2,PLCE1
GO: Biological Process	GO:0007420	brain development		7.147e-07	0.004607	2.964e-05	0.000277	58	1349	PDGFRA,LGR4,FANCD2,FZD4,FZD8,SLIT2,MET,LHX2,YAP1,FGF2,AK2,AK4,NTN1,HES1,ALCAM,ZBTB18,CXCL12,AKAP5,FN1,PHLDA1,BAG3,POU3F1,UNC5C,SLIT3,SOX2,MYH9,NDE1,B2M,CNTN6,BMP2,PPARGC1A,BMP7,GNG12,PTPRZ1,KCNH1,NFIB,NAV2,KIF14,GMDS,WDR62,VWC2,GAS2L3,NTRK2,CAST,LAMC1,E2F1,NR4A3,LPAR1,TGFBR2,OTP,EFNA5,HMGA2,EGFR,LRP2,RORA,CDH1,SMAD9,CDK6
GO: Biological Process	GO:0001525	angiogenesis		7.171e-07	0.004623	2.964e-05	0.000277	43	873	SPRY2,HK2,KREMEN1,PDGFRA,E2F7,F3,CDC45,FZD8,ARHGAP22,SLIT2,SAT1,AHR,FGF2,NTN1,PLCD1,MMP2,SDC2,HSPB1,CXCL12,ANGPT2,FN1,ADAMTS1,ANXA2,RNF213,IGFBP7,PARVA,MYH9,UNC5B,ITGAV,ITGB8,PTPRM,APOLD1,ADAMTS9,NFE2L2,FZD5,KLF5,NOTCH2,LPAR1,ADGRG6,TGFBR2,HMGA2,ANO6,RORA
GO: Biological Process	GO:0007160	cell-matrix adhesion		7.441e-07	0.004797	3.056e-05	0.0002857	21	273	PCSK5,VCL,FN1,ARHGAP6,LIMCH1,EPDR1,ITGA6,ITGA2,ITGA4,BCL6,ITGA9,ITGAV,ITGB5,ITGB8,IQGAP1,ADAMTS9,NID1,EFNA5,TLN1,PHLDB2,CDK6
GO: Biological Process	GO:0043062	extracellular structure organization		7.491e-07	0.004829	3.057e-05	0.0002858	26	395	PDGFRA,MATN2,ANLN,GPC4,MMP2,CRTAP,COL5A1,FRAS1,FN1,ADAMTS3,ADAMTS1,ANXA2,OLFML2B,SMOC1,OLFML2A,BMP2,SEC24D,ADAMTS9,NID1,LAMC1,ADAMTS5,CAV2,TLL1,LTBP3,PHLDB2,PLCE1
GO: Biological Process	GO:0045229	external encapsulating structure organization		8.638e-07	0.005569	3.503e-05	0.0003275	26	398	PDGFRA,MATN2,ANLN,GPC4,MMP2,CRTAP,COL5A1,FRAS1,FN1,ADAMTS3,ADAMTS1,ANXA2,OLFML2B,SMOC1,OLFML2A,BMP2,SEC24D,ADAMTS9,NID1,LAMC1,ADAMTS5,CAV2,TLL1,LTBP3,PHLDB2,PLCE1
GO: Biological Process	GO:0007044	cell-substrate junction assembly		8.922e-07	0.005752	3.595e-05	0.0003361	13	110	PLEC,VCL,FN1,ARHGAP6,LIMCH1,ITGA6,ITGA2,ITGAV,IQGAP1,LAMC1,EFNA5,TLN1,PHLDB2
GO: Biological Process	GO:0048667	cell morphogenesis involved in neuron differentiation		9.396e-07	0.006058	3.763e-05	0.0003518	43	882	PRTG,MATN2,E2F7,LGR4,TENM2,SLIT2,MET,LHX2,NTN1,HES1,ALCAM,MMP2,SDC2,CXCL12,VCL,VIM,COL6A2,AKAP5,FN1,DOCK10,PDLIM5,SIPA1L1,B3GNT2,UNC5C,SLIT3,NEXN,PALLD,UNC5B,ITGA4,CNTN6,NEDD4,BMP7,BMPR1B,PTPRM,PTPRZ1,NFIB,NOTCH2,NTRK2,LAMC1,NR4A3,EFNA5,LRP2,CDH1
GO: Biological Process	GO:0048666	neuron development		1.067e-06	0.006878	4.24e-05	0.0003964	67	1670	PCP4,PRTG,KREMEN1,HLA-C,MATN2,E2F7,LGR4,TENM2,FZD4,SLIT2,MET,LHX2,NTN1,HES1,ALCAM,MMP2,PLD2,ZBTB18,SDC2,HSPB1,CXCL12,VCL,VIM,COL6A2,AKAP5,FN1,ADAMTS1,WEE1,DOCK10,PDLIM5,SIPA1L1,B3GNT2,UNC5C,SLIT3,CTNNA1,FZD2,NEXN,PALLD,SOX2,UNC5B,B2M,ITGA6,ITGA4,CNTN6,IQGAP1,NEDD4,XYLT1,BMP7,BMPR1B,PTPRM,NFIA,PTPRZ1,NFE2L2,NFIB,NOTCH2,HCN1,NTRK2,ROR2,LAMC1,NR4A3,LPAR1,BVES,OTP,EFNA5,LRP2,CDC20,CDH1
GO: Biological Process	GO:0045216	cell-cell junction organization		1.072e-06	0.006911	4.24e-05	0.0003964	20	256	ACTN4,F2RL1,SVEP1,CDC45,PKP2,PLEC,VCL,YES1,CTNNA1,OCLN,F11R,FZD5,DSG2,DSP,ECT2,CLDN1,BVES,TLN1,CDH1,CDH7
GO: Biological Process	GO:0048285	organelle fission		1.106e-06	0.007132	4.349e-05	0.0004065	34	621	NUSAP1,CENPE,FANCD2,USP44,MET,ANLN,MKI67,KIF23,SMC2,TPX2,KIF18B,ESPL1,MYBL1,MYBL2,NDE1,NUF2,PPARGC1A,BMP7,KIF15,KIF14,KIFC1,KIF2C,RAD51,TOM1L1,SMC4,CAV2,TEX15,PRC1,NCAPH,ZWINT,CCNB1,CCNB2,CDC6,CDC20
GO: Biological Process	GO:0031100	animal organ regeneration		1.162e-06	0.007492	4.541e-05	0.0004245	17	191	TYMS,MKI67,CXCL12,ANGPT2,YBX3,UHRF1,CCND1,ADAMTS9,NOTCH2,CAST,GLIS3,NR4A3,CLDN1,CCNA2,GSTP1,TGFBR2,LRP2
GO: Biological Process	GO:0031099	regeneration		1.201e-06	0.007742	4.664e-05	0.000436	31	539	KREMEN1,MATN2,TYMS,FZD7,YAP1,MKI67,MMP2,CXCL12,VIM,ANGPT2,YBX3,UHRF1,CTNNA1,FZD2,SOX2,EPPK1,CCND1,PTGFRN,XYLT1,ADAMTS9,KLF5,NOTCH2,CAST,GLIS3,NR4A3,CLDN1,CCNA2,CCNB1,GSTP1,TGFBR2,LRP2
GO: Biological Process	GO:0001704	formation of primary germ layer		1.25e-06	0.008056	4.824e-05	0.000451	17	192	FZD7,MMP2,COL5A1,FN1,SOX2,ITGA2,ITGA4,ITGAV,ITGB5,BMP2,BMP7,DUSP5,NR4A3,LPAR1,EFNA5,HMGA2,TLL1
GO: Biological Process	GO:0016055	Wnt signaling pathway		1.46e-06	0.009413	5.603e-05	0.0005238	32	572	KREMEN1,APCDD1,LGR4,FZD4,FZD7,FZD8,YAP1,MITF,GPC4,FGF2,FOXO1,RNF213,CELSR1,BMAL1,PLPP3,FZD2,DEPDC1B,SOX2,CCND1,STK3,BMP2,GPC3,NFATC1,FZD5,ROR2,SHISA2,GPC6,NXN,HMGA2,EGFR,VANGL1,CDH1
GO: Biological Process	GO:0050817	coagulation		1.491e-06	0.009616	5.69e-05	0.0005319	21	285	PDGFRA,F2RL1,F3,ADRA2A,HSPB1,VCL,FN1,ANXA2,ANXA5,HS3ST5,MYL12A,PROS1,MYH9,ITGA2,F11R,NFE2L2,RAB27A,TFPI2,P2RY1,ANO6,TLN1
GO: Biological Process	GO:0198738	cell-cell signaling by wnt		1.573e-06	0.01014	5.964e-05	0.0005576	32	574	KREMEN1,APCDD1,LGR4,FZD4,FZD7,FZD8,YAP1,MITF,GPC4,FGF2,FOXO1,RNF213,CELSR1,BMAL1,PLPP3,FZD2,DEPDC1B,SOX2,CCND1,STK3,BMP2,GPC3,NFATC1,FZD5,ROR2,SHISA2,GPC6,NXN,HMGA2,EGFR,VANGL1,CDH1
GO: Biological Process	GO:0003170	heart valve development		1.603e-06	0.01033	6.042e-05	0.0005649	12	98	SLIT2,FBN2,YAP1,VCL,FN1,SLIT3,BMP2,NFATC1,ADAMTS9,NOTCH2,PRSS23,TGFBR2
GO: Biological Process	GO:0150115	cell-substrate junction organization		1.643e-06	0.0106	6.16e-05	0.0005759	13	116	PLEC,VCL,FN1,ARHGAP6,LIMCH1,ITGA6,ITGA2,ITGAV,IQGAP1,LAMC1,EFNA5,TLN1,PHLDB2
GO: Biological Process	GO:1902533	positive regulation of intracellular signal transduction		1.665e-06	0.01074	6.206e-05	0.0005801	53	1220	SPRY2,PDGFRA,ACTN4,F2RL1,F3,MAP3K5,FZD4,FZD7,FZD8,MET,ADRA1D,ADRA2A,KITLG,FGF2,RELL1,PLD2,IQGAP3,CXCL12,AKAP5,FN1,LITAF,IGFBP3,PDE5A,SOX2,TRIM25,UNC5B,MAP3K20,ITGAV,PTGER4,IQGAP1,ITPKB,NEDD4,GHR,STK3,BMP2,RTKN2,F11R,FZD5,KIT,NOTCH2,WWC1,NTRK2,ROR2,CAV2,ECT2,LPAR1,RASGRP1,EGFR,P2RY1,FGFBP3,LRP2,PLCE1,RASD2
GO: Biological Process	GO:0000070	mitotic sister chromatid segregation		1.682e-06	0.01084	6.233e-05	0.0005827	18	218	NUSAP1,CENPE,USP44,KIF23,SMC2,KIF18B,ESPL1,NUF2,KIF14,KIFC1,KIF2C,SMC4,PRC1,NCAPH,ZWINT,CCNB1,CDC6,CDC20
GO: Biological Process	GO:0032970	regulation of actin filament-based process		1.715e-06	0.01106	6.317e-05	0.0005906	28	466	TPM1,PDGFRA,F2RL1,ADD3,SLIT2,MET,PKP2,PLEKHH2,IQGAP3,CXCL12,LIMA1,ARHGAP6,CELSR1,RHPN2,LIMCH1,MYH9,IQGAP2,PTGER4,IQGAP1,F11R,NOTCH2,DSG2,DSP,ECT2,LPAR1,EFNA5,FRMD6,PHLDB2
GO: Biological Process	GO:0120035	regulation of plasma membrane bounded cell projection organization		1.835e-06	0.01183	6.723e-05	0.0006285	43	905	PCP4,ABCC4,KREMEN1,HLA-C,RREB1,F2RL1,TENM2,SLIT2,MET,ANLN,YAP1,NTN1,HES1,SDC2,HSPB1,CXCL12,VIM,AKAP5,FN1,ADAMTS1,PDLIM5,SIPA1L1,SLIT3,OCLN,INTU,MYO10,B2M,ITGA6,IQGAP1,NEDD4,XYLT1,BMP7,PTPRZ1,NFE2L2,KLF5,KIT,NTRK2,ROR2,LPAR1,EFNA5,CDC20,CDH1,PLCE1
GO: Biological Process	GO:0007059	chromosome segregation		1.882e-06	0.01213	6.854e-05	0.0006408	26	415	NUSAP1,CENPE,HJURP,FANCD2,USP44,MKI67,KIF23,SMC2,KIF18B,ESPL1,CENPN,NDE1,NUF2,KIF14,KIFC1,KIF2C,SMC4,TEX15,PRC1,NCAPH,ECT2,ZWINT,CCNB1,CDC6,CDC20,SKA1
GO: Biological Process	GO:0060537	muscle tissue development		2.056e-06	0.01326	7.447e-05	0.0006962	36	697	TPM1,PDGFRA,MBNL1,JAM2,FZD7,MET,YAP1,AHR,PKP2,FGF2,PLEC,ZBTB18,FOXO1,FLNB,BAG3,YBX3,PDLIM5,BMAL1,NEXN,ITGA6,BMP2,PPARGC1A,BMP7,ADAMTS9,KLF5,NOTCH2,DSG2,DSP,LAMC1,CAV2,CCNB1,TGFBR2,BVES,TLN1,LRP2,LTBP3
GO: Biological Process	GO:0007520	myoblast fusion		2.2e-06	0.01418	7.923e-05	0.0007407	10	68	JAM2,DOCK5,CXCL12,TANC1,MYH9,PTGFRN,KCNH1,DOCK1,CAST,ADAMTS5
GO: Biological Process	GO:0007409	axonogenesis		2.666e-06	0.01718	9.547e-05	0.0008925	36	705	PRTG,MATN2,E2F7,LGR4,TENM2,SLIT2,LHX2,NTN1,ALCAM,MMP2,CXCL12,VCL,VIM,COL6A2,FN1,SIPA1L1,B3GNT2,UNC5C,SLIT3,NEXN,PALLD,UNC5B,ITGA4,CNTN6,BMP7,BMPR1B,PTPRM,PTPRZ1,NFIB,NOTCH2,NTRK2,LAMC1,NR4A3,EFNA5,LRP2,CDH1
GO: Biological Process	GO:0071560	cellular response to transforming growth factor beta stimulus		2.772e-06	0.01787	9.873e-05	0.000923	23	346	CDKN2B,SPRY2,CDC45,FBN1,FBN2,MMP2,FN1,YES1,SOX5,HTRA1,ITGB5,ITGB8,BMP2,PPARGC1A,BMPR1B,NFATC1,ZFP36L2,CAV2,CLDN1,TGFBR2,LTBP1,LTBP3,SMAD9
GO: Biological Process	GO:0043408	regulation of MAPK cascade		2.969e-06	0.01914	0.0001052	0.0009833	41	860	SPRY2,PDGFRA,F2RL1,MAP3K5,FZD4,FZD7,FZD8,MET,ADRA1D,ADRA2A,KITLG,FGF2,RELL1,IQGAP3,CXCL12,FOXO1,FN1,IGFBP3,CNKSR3,PDE5A,SOX2,IQGAP1,GHR,STK3,BMP2,BMP7,FZD5,KIT,NOTCH2,WWC1,NTRK2,DUSP5,ROR2,CAV2,LPAR1,GSTP1,RASGRP1,EGFR,P2RY1,FGFBP3,PLCE1
GO: Biological Process	GO:0008015	blood circulation		3.031e-06	0.01954	0.0001068	0.0009982	38	769	TPM1,PCSK5,F2RL1,ADD3,CDC45,DOCK5,SLIT2,MET,ADRA1D,ADRA2A,AHR,PKP2,MMP2,PLEC,CXCL12,VCL,BAG3,RNF213,NPC2,YES1,PDE5A,OCLN,ARHGAP42,ITGA4,MELK,F11R,PTPRM,KCNJ3,NAV2,DSG2,DSP,HCN1,DUSP5,SPX,BVES,P2RY1,FGFBP3,PAWR
GO: Biological Process	GO:0010564	regulation of cell cycle process		3.141e-06	0.02025	0.00011	0.001029	42	893	NUSAP1,CDKN2B,CENPE,E2F7,RRM2,CDC45,FANCD2,USP44,MET,ANLN,MKI67,KIF23,AKAP5,ADAMTS1,WEE1,SMC2,TPX2,ESPL1,SOX2,MAP3K20,CCND1,NUF2,BCL6,BMP7,KIF15,ZFP36L2,KIF14,WDR62,RAD51,TOM1L1,SMC4,E2F1,CAV2,PRC1,NCAPH,ECT2,ZWINT,CCNB1,HMGA2,EGFR,CDC6,CDC20
GO: Biological Process	GO:0007568	aging		3.238e-06	0.02088	0.0001126	0.001052	25	401	CDKN2B,PDGFRA,F3,TYMS,ADRA1D,FGF2,MMP2,HSPB1,VIM,LITAF,FOSL2,MSRA,IGFBP3,CTNNA1,PPARGC1A,NFE2L2,NQO1,DNMBP,HCN1,NTRK2,CAST,CLDN1,TGFBR2,P2RY1,LRP2
GO: Biological Process	GO:0048839	inner ear development		3.253e-06	0.02097	0.0001126	0.001052	24	375	SPRY2,CEBPD,HLA-C,PDGFRA,FGF2,NTN1,HES1,NPC2,LRIG3,CELSR1,IGFBP3,LRIG1,IGFBP7,FZD2,SOX2,BMP2,WWC1,ROR2,NR4A3,CLDN1,CCNA2,ADGRG6,MSRB3,CDH1
GO: Biological Process	GO:2000027	regulation of animal organ morphogenesis		3.265e-06	0.02105	0.0001126	0.001052	15	163	APCDD1,LGR4,FZD7,MET,GPC4,FGF2,CELSR1,FZD2,BMP2,BMP7,GPC3,ROR2,GPC6,VANGL1,CDH1
GO: Biological Process	GO:0001946	lymphangiogenesis		3.329e-06	0.02146	0.0001141	0.001067	9	56	E2F7,CXCL12,ADAMTS3,ITGA4,ITGA9,PTPN14,NFATC1,NOTCH2,LPAR1
GO: Biological Process	GO:0045596	negative regulation of cell differentiation		3.387e-06	0.02184	0.0001155	0.00108	43	927	CDKN2B,SPRY2,PRTG,ACTN4,FZD7,SLIT2,LHX2,FBN1,YAP1,AHR,PKP2,NTN1,HES1,HSPB1,FOXO1,COL5A1,FNDC3B,BMAL1,SLIT3,CTNNA1,SOX2,NKX6-2,B2M,CCND1,BCL6,ITGAV,ITPKB,BMP2,BMP7,NFATC1,ZFP36L2,NFE2L2,E2F1,CCNB1,EFNA5,HMGA2,SOX21,EGFR,RORA,PAWR,LTBP3,CDH1,CDK6
GO: Biological Process	GO:0022604	regulation of cell morphogenesis		3.73e-06	0.02405	0.0001266	0.001183	24	378	TPM1,ACTN4,RREB1,FZD4,DOCK5,MET,PKP2,ALCAM,PREX1,AKAP5,FN1,MYL12A,PARVA,MYH9,MYO10,F11R,DNMBP,KIT,DOCK1,ATP10A,LPAR1,BVES,EFNA5,P2RY1
GO: Biological Process	GO:0050679	positive regulation of epithelial cell proliferation		3.807e-06	0.02455	0.0001278	0.001195	20	278	HMGB2,RREB1,F3,FZD7,YAP1,FGF2,IQGAP3,CXCL12,HTRA1,EPPK1,CCND1,ITGA4,BMP2,NOTCH2,LAMC1,NR4A3,CAV2,CLDN1,HMGA2,EGFR
GO: Biological Process	GO:0007596	blood coagulation		3.807e-06	0.02455	0.0001278	0.001195	20	278	PDGFRA,F2RL1,F3,ADRA2A,HSPB1,VCL,FN1,ANXA2,ANXA5,MYL12A,PROS1,MYH9,ITGA2,F11R,NFE2L2,RAB27A,TFPI2,P2RY1,ANO6,TLN1
GO: Biological Process	GO:0050878	regulation of body fluid levels		3.879e-06	0.025	0.0001296	0.001211	29	514	HK2,PDGFRA,F2RL1,F3,MET,ADRA2A,PLEC,HSPB1,VCL,FN1,ANXA2,ANXA5,ELOVL1,MYL12A,PROS1,MYH9,CCND1,ITGA2,PTGER4,F11R,NFE2L2,RAB27A,TFPI2,CLDN1,BVES,P2RY1,ANO6,TLN1,CDH1
GO: Biological Process	GO:0071559	response to transforming growth factor beta		4.059e-06	0.02617	0.0001349	0.001261	23	354	CDKN2B,SPRY2,CDC45,FBN1,FBN2,MMP2,FN1,YES1,SOX5,HTRA1,ITGB5,ITGB8,BMP2,PPARGC1A,BMPR1B,NFATC1,ZFP36L2,CAV2,CLDN1,TGFBR2,LTBP1,LTBP3,SMAD9
GO: Biological Process	GO:0035987	endodermal cell differentiation		4.263e-06	0.02748	0.0001409	0.001318	10	73	MMP2,COL5A1,FN1,SOX2,ITGA4,ITGAV,ITGB5,BMP2,BMP7,HMGA2
GO: Biological Process	GO:0043405	regulation of MAP kinase activity		4.324e-06	0.02787	0.0001422	0.00133	18	233	SPRY2,MAP3K5,FZD4,FZD8,ADRA2A,KITLG,FGF2,PDE5A,IQGAP1,GHR,BMP2,BMP7,FZD5,KIT,ROR2,GSTP1,RASGRP1,EGFR
GO: Biological Process	GO:0001775	cell activation		4.439e-06	0.02862	0.0001447	0.001352	59	1464	HLA-C,PDGFRA,F2RL1,FANCD2,FZD7,FZD8,ADRA2A,NDRG1,KITLG,AHR,NTN1,HES1,IL17RA,PLD2,PREX1,HSPB1,CXCL12,VCL,FN1,MAP3K8,DOCK10,YBX3,YES1,MYL12A,SLC7A2,PDE5A,FZD2,ILDR2,PAG1,MYH9,B2M,CD55,ITGA4,BCL6,ITGAV,PTGER4,ITGB8,ITPKB,NEDD4,F11R,NFATC1,APOLD1,ZFP36L2,FZD5,KLF5,MICA,KIT,RAB27A,NOTCH2,CAST,NR4A3,TGFBR2,RASGRP1,P2RY1,TLN1,EXO1,RORA,PAWR,CDK6
GO: Biological Process	GO:0033993	response to lipid		4.443e-06	0.02864	0.0001447	0.001352	62	1567	PDGFRA,HMGB2,F3,FZD4,TYMS,FZD7,SLIT2,YAP1,AHR,HES1,PLCD1,MMP2,HSPB1,FOXO1,VIM,FN1,ADAMTS1,LITAF,FOSL2,YES1,BMAL1,IGFBP3,IGFBP7,SLIT3,PDE5A,FZD2,PROS1,SOX2,TRIM25,B2M,CD55,CCND1,ITGA2,PTGER4,NEDD4,GHR,BMP2,PPARGC1A,BMP7,GNG12,ZFP36L2,NFE2L2,NQO1,DSG2,NTRK2,E2F1,NR4A3,TEAD1,LPAR1,CLDN1,CCNA2,CCNB1,GSTP1,TGFBR2,EFNA5,HMGA2,SOX21,EGFR,LRP2,RORA,PAWR,LTBP1
GO: Biological Process	GO:0048645	animal organ formation		4.514e-06	0.0291	0.0001463	0.001367	12	108	PDGFRA,SLIT2,YAP1,FGF2,HES1,FN1,RBM20,BMP2,BMP7,GNG5,TGFBR2,LRP2
GO: Biological Process	GO:0090257	regulation of muscle system process		4.795e-06	0.03092	0.0001546	0.001445	22	332	TPM1,DOCK5,ADRA2A,PKP2,HSPB1,FOXO1,ANXA6,PDE5A,ARHGAP42,ITGA2,PTGER4,NEDD4,PPARGC1A,NFATC1,KIT,DSG2,DSP,NR4A3,TEAD1,SPX,PAWR,PLCE1
GO: Biological Process	GO:0003179	heart valve morphogenesis		4.834e-06	0.03116	0.000155	0.001449	10	74	SLIT2,FBN2,VCL,FN1,SLIT3,BMP2,NFATC1,ADAMTS9,NOTCH2,TGFBR2
GO: Biological Process	GO:0010648	negative regulation of cell communication		4.981e-06	0.03211	0.000159	0.001486	67	1747	SPRY2,PDE1C,KREMEN1,APCDD1,LGR4,HMGB2,F2RL1,SH3BP4,FZD4,SLIT2,MET,ADRA2A,FBN1,FBN2,YAP1,FGF2,PLD2,HSPB1,CXCL12,FOXO1,DEPTOR,LITAF,ANXA5,RNF213,YBX3,RAB11FIP1,BMAL1,RGS6,IGFBP3,PDE8B,CNKSR3,SLIT3,CTNNA1,SOX2,ARHGAP42,HTRA1,UNC5B,B2M,ITGA6,BCL6,ITGAV,NEDD4,STK3,BMP2,RTKN2,BMP7,GPC3,NFATC1,NFE2L2,FZD5,WWC1,VWC2,HCN1,DUSP5,ROR2,SHISA2,CAV2,NXN,LPAR1,GSTP1,HMGA2,EGFR,LRP2,RORA,PAWR,LTBP1,CDH1
GO: Biological Process	GO:0051726	regulation of cell cycle		5.034e-06	0.03245	0.0001599	0.001495	56	1368	NUSAP1,CDKN2B,CDKN3,CENPE,E2F7,RRM2,CDC45,FANCD2,USP44,MET,CKS1B,ANLN,MKI67,AHR,FGF2,HES1,KIF23,AKAP5,ADAMTS1,WEE1,SMC2,BMAL1,TPX2,PRR11,ESPL1,SOX2,MAP3K20,CCND1,NUF2,BCL6,IQGAP1,BMP2,BMP7,KIF15,ZFP36L2,KIF14,WDR62,RAD51,TOM1L1,CAST,SMC4,E2F1,NR4A3,CAV2,PRC1,NCAPH,ECT2,ZWINT,CCNA2,CCNB1,HMGA2,EGFR,CCNB2,CDC6,CDC20,CDK6
GO: Biological Process	GO:0007599	hemostasis		5.25e-06	0.03385	0.0001659	0.001551	20	284	PDGFRA,F2RL1,F3,ADRA2A,HSPB1,VCL,FN1,ANXA2,ANXA5,MYL12A,PROS1,MYH9,ITGA2,F11R,NFE2L2,RAB27A,TFPI2,P2RY1,ANO6,TLN1
GO: Biological Process	GO:0023057	negative regulation of signaling		5.374e-06	0.03465	0.000169	0.00158	67	1751	SPRY2,PDE1C,KREMEN1,APCDD1,LGR4,HMGB2,F2RL1,SH3BP4,FZD4,SLIT2,MET,ADRA2A,FBN1,FBN2,YAP1,FGF2,PLD2,HSPB1,CXCL12,FOXO1,DEPTOR,LITAF,ANXA5,RNF213,YBX3,RAB11FIP1,BMAL1,RGS6,IGFBP3,PDE8B,CNKSR3,SLIT3,CTNNA1,SOX2,ARHGAP42,HTRA1,UNC5B,B2M,ITGA6,BCL6,ITGAV,NEDD4,STK3,BMP2,RTKN2,BMP7,GPC3,NFATC1,NFE2L2,FZD5,WWC1,VWC2,HCN1,DUSP5,ROR2,SHISA2,CAV2,NXN,LPAR1,GSTP1,HMGA2,EGFR,LRP2,RORA,PAWR,LTBP1,CDH1
GO: Biological Process	GO:0043297	apical junction assembly		5.511e-06	0.03553	0.0001725	0.001612	11	92	ACTN4,CDC45,VCL,CTNNA1,OCLN,F11R,FZD5,ECT2,CLDN1,BVES,CDH1
GO: Biological Process	GO:0045598	regulation of fat cell differentiation		5.896e-06	0.03801	0.0001836	0.001717	15	171	RREB1,FBN1,YAP1,HES1,FOXO1,FNDC3B,AAMDC,BMAL1,STK3,BMP2,BMP7,ZFP36L2,KLF5,E2F1,RORA
GO: Biological Process	GO:0007346	regulation of mitotic cell cycle		6.406e-06	0.0413	0.0001986	0.001856	32	614	NUSAP1,CDKN2B,CENPE,E2F7,RRM2,FANCD2,USP44,MET,CKS1B,ANLN,MKI67,HES1,ADAMTS1,WEE1,ESPL1,MAP3K20,CCND1,NUF2,BCL6,IQGAP1,BMP7,ZFP36L2,KIF14,TOM1L1,E2F1,CAV2,ZWINT,CCNB1,HMGA2,EGFR,CDC6,CDC20
GO: Biological Process	GO:0044770	cell cycle phase transition		6.806e-06	0.04388	0.00021	0.001963	34	675	CDKN2B,CDKN3,CENPE,E2F7,RRM2,CDC45,FANCD2,USP44,CKS1B,ANLN,IQGAP3,ADAMTS1,WEE1,ESPL1,SOX2,MAP3K20,CCND1,NUF2,MELK,FBXL7,NFATC1,ZFP36L2,KIF14,RAD51,E2F1,ZWINT,CCNA2,CCNB1,HMGA2,EGFR,CCNB2,CDC6,CDC20,CDK6
GO: Biological Process	GO:0048863	stem cell differentiation		7.319e-06	0.04719	0.0002247	0.002101	27	475	NUSAP1,PDGFRA,KITLG,YAP1,FGF2,AK2,HES1,ALCAM,FN1,FOSL2,ANXA6,SOX2,SOX5,BMP2,BMP7,F11R,ZFP36L2,NFE2L2,KIT,KRT18,TGFBR2,HMGA2,SOX21,CDCA7,TLN1,LTBP3,CDK6
GO: Biological Process	GO:0008285	negative regulation of cell population proliferation		7.492e-06	0.0483	0.0002289	0.00214	44	989	TPM1,CDKN2B,CDKN3,SPRY2,E2F7,SH3BP4,SLIT2,NDRG1,AHR,FGF2,HES1,CXCL12,ADAMTS1,IGFBP3,IGFBP7,SLIT3,PDE5A,CTNNA1,SOX2,INTU,EPPK1,B2M,BCL6,STK3,BMP2,PPARGC1A,BMP7,BMPR1B,PTPN14,GPC3,NFATC1,PTPRM,PTPRZ1,NFIB,FZD5,ROR2,E2F1,CAV2,GSTP1,TGFBR2,PAWR,CDC6,CDH1,CDK6
GO: Biological Process	GO:0000915	actomyosin contractile ring assembly		7.622e-06	0.04914	0.0002307	0.002157	4	7	ANLN,PLEC,RTKN2,ECT2
GO: Biological Process	GO:0000912	assembly of actomyosin apparatus involved in cytokinesis		7.622e-06	0.04914	0.0002307	0.002157	4	7	ANLN,PLEC,RTKN2,ECT2
GO: Biological Process	GO:0060914	heart formation		7.934e-06	0.05115	0.0002389	0.002234	9	62	PDGFRA,SLIT2,YAP1,HES1,FN1,RBM20,BMP2,GNG5,LRP2
GO: Biological Process	GO:0043406	positive regulation of MAP kinase activity		7.968e-06	0.05137	0.0002389	0.002234	14	154	MAP3K5,FZD4,FZD8,ADRA2A,KITLG,FGF2,PDE5A,IQGAP1,GHR,FZD5,KIT,ROR2,RASGRP1,EGFR
GO: Biological Process	GO:1901888	regulation of cell junction assembly		8.204e-06	0.05289	0.0002449	0.002289	18	244	CDC45,GPC4,NTN1,VCL,PDLIM5,ARHGAP6,SIPA1L1,LIMCH1,CLSTN2,IQGAP1,F11R,FZD5,NTRK2,GPC6,CLDN1,EFNA5,TLN1,PHLDB2
GO: Biological Process	GO:0001706	endoderm formation		8.358e-06	0.05389	0.0002472	0.002311	11	96	MMP2,COL5A1,FN1,SOX2,ITGA4,ITGAV,ITGB5,BMP2,BMP7,DUSP5,HMGA2
GO: Biological Process	GO:0120193	tight junction organization		8.358e-06	0.05389	0.0002472	0.002311	11	96	ACTN4,SVEP1,CDC45,PLEC,OCLN,F11R,FZD5,ECT2,CLDN1,BVES,CDH1
GO: Biological Process	GO:0045906	negative regulation of vasoconstriction		8.491e-06	0.05474	0.0002499	0.002336	5	14	DOCK5,AHR,MMP2,ARHGAP42,DUSP5
GO: Biological Process	GO:0048534	hematopoietic or lymphoid organ development		8.527e-06	0.05497	0.0002499	0.002336	61	1565	TPM1,CDKN2B,CEBPD,PDGFRA,HMGB2,F2RL1,JAM2,FANCD2,FZD7,FZD8,FBN1,NDRG1,KITLG,ANLN,YAP1,MITF,AHR,FGF2,AK2,HES1,PREX1,HSPB1,CXCL12,ANGPT2,ANXA2,COBLL1,DOCK10,MYH9,B2M,ITGA4,BCL6,PTGER4,MELK,ITGB8,ITPKB,STK3,RTKN2,GPC3,F11R,NFATC1,ZFP36L2,PTPRZ1,NFE2L2,FZD5,PDIA5,KIT,NOTCH2,RAD51,DOCK1,TFPI2,ROR2,LPAR1,TGFBR2,RASGRP1,BVES,CDCA7,CCNB2,TLL1,RORA,SMAD9,CDK6
GO: Biological Process	GO:0044772	mitotic cell cycle phase transition		8.665e-06	0.05586	0.0002528	0.002363	29	536	CDKN2B,CDKN3,CENPE,E2F7,RRM2,USP44,CKS1B,ANLN,IQGAP3,ADAMTS1,WEE1,ESPL1,CCND1,NUF2,MELK,FBXL7,NFATC1,ZFP36L2,KIF14,E2F1,ZWINT,CCNA2,CCNB1,HMGA2,EGFR,CCNB2,CDC6,CDC20,CDK6
GO: Biological Process	GO:0002520	immune system development		8.732e-06	0.05629	0.0002536	0.002371	63	1636	TPM1,CDKN2B,CEBPD,HLA-C,PDGFRA,HMGB2,F2RL1,JAM2,FANCD2,FZD7,FZD8,FBN1,NDRG1,KITLG,ANLN,YAP1,MITF,AHR,FGF2,AK2,HES1,PREX1,HSPB1,CXCL12,ANGPT2,ANXA2,COBLL1,DOCK10,MYH9,B2M,ITGA4,BCL6,PTGER4,MELK,ITGB8,ITPKB,STK3,RTKN2,GPC3,F11R,NFATC1,ZFP36L2,PTPRZ1,NFE2L2,FZD5,PDIA5,KIT,NOTCH2,RAD51,DOCK1,TFPI2,ROR2,LPAR1,TGFBR2,RASGRP1,BVES,CDCA7,CCNB2,TLL1,EXO1,RORA,SMAD9,CDK6
GO: Biological Process	GO:0031290	retinal ganglion cell axon guidance		9.078e-06	0.05853	0.0002625	0.002454	9	63	SLIT2,LHX2,ALCAM,MMP2,CXCL12,BMPR1B,PTPRM,LAMC1,EFNA5
GO: Biological Process	GO:0072001	renal system development		9.629e-06	0.06208	0.0002771	0.002591	29	539	PCSK5,PDGFRA,LGR4,SLIT2,FBN1,ANLN,YAP1,AHR,FGF2,HES1,FRAS1,ANGPT2,ADAMTS1,ELOVL1,IQGAP2,PTGER4,IQGAP1,BMP2,PPARGC1A,BMP7,GPC3,NFIA,KIF14,NID1,DNMBP,NOTCH2,LRP2,PLCE1,SMAD9
GO: Biological Process	GO:1900274	regulation of phospholipase C activity		1.041e-05	0.06711	0.0002983	0.002788	8	49	PDGFRA,FGF2,PLCD1,ARHGAP6,KIT,LPAR1,RASGRP1,EGFR
GO: Biological Process	GO:0030097	hemopoiesis		1.068e-05	0.06886	0.0003047	0.002848	59	1507	TPM1,CDKN2B,CEBPD,PDGFRA,HMGB2,F2RL1,FANCD2,FZD7,FZD8,FBN1,NDRG1,KITLG,ANLN,YAP1,MITF,AHR,FGF2,AK2,HES1,PREX1,HSPB1,CXCL12,ANGPT2,ANXA2,COBLL1,DOCK10,MYH9,B2M,ITGA4,BCL6,PTGER4,MELK,ITGB8,ITPKB,STK3,RTKN2,GPC3,F11R,NFATC1,ZFP36L2,PTPRZ1,NFE2L2,FZD5,PDIA5,KIT,NOTCH2,RAD51,DOCK1,TFPI2,ROR2,LPAR1,TGFBR2,RASGRP1,BVES,CDCA7,TLL1,RORA,SMAD9,CDK6
GO: Biological Process	GO:0048592	eye morphogenesis		1.185e-05	0.07641	0.0003366	0.003147	23	378	FZD8,FBN1,FBN2,MITF,FGF2,NTN1,ALCAM,COL5A1,SDK2,FN1,SOX2,CCND1,BCL6,SMOC1,BMP7,PTPRM,FZD5,GMDS,NOTCH2,HCN1,NTRK2,BVES,TLN1
GO: Biological Process	GO:0030111	regulation of Wnt signaling pathway		1.241e-05	0.07998	0.0003508	0.00328	24	406	KREMEN1,APCDD1,LGR4,FZD4,FZD7,YAP1,FGF2,FOXO1,RNF213,BMAL1,PLPP3,DEPDC1B,SOX2,STK3,BMP2,GPC3,NFATC1,FZD5,ROR2,SHISA2,NXN,HMGA2,EGFR,CDH1
GO: Biological Process	GO:0033043	regulation of organelle organization		1.275e-05	0.0822	0.000359	0.003356	55	1378	TPM1,NUSAP1,ABCC4,PDGFRA,CENPE,F2RL1,ADD3,USP44,SLIT2,MET,YAP1,MKI67,PLEKHH2,IQGAP3,CXCL12,LIMA1,ANXA2,ATL3,SMC2,ARHGAP6,CELSR1,RHPN2,SIPA1L1,TPX2,LIMCH1,OCLN,ESPL1,NEXN,INTU,MYH9,IQGAP2,FYCO1,NUF2,PTGER4,IQGAP1,PPARGC1A,BMP7,KIF15,F11R,FZD5,NOTCH2,WIPI1,TOM1L1,SMC4,CAV2,NCAPH,ECT2,LPAR1,ZWINT,CCNB1,EFNA5,CDC6,CDC20,SKA1,PHLDB2
GO: Biological Process	GO:0043583	ear development		1.345e-05	0.08673	0.0003771	0.003525	24	408	SPRY2,CEBPD,HLA-C,PDGFRA,FGF2,NTN1,HES1,NPC2,LRIG3,CELSR1,IGFBP3,LRIG1,IGFBP7,FZD2,SOX2,BMP2,WWC1,ROR2,NR4A3,CLDN1,CCNA2,ADGRG6,MSRB3,CDH1
GO: Biological Process	GO:0098742	cell-cell adhesion via plasma-membrane adhesion molecules		1.389e-05	0.08953	0.0003876	0.003623	21	329	PRTG,TENM2,GPC4,ALCAM,SDK2,CELSR1,NEXN,PALLD,CLSTN2,ITGA4,CNTN6,BMP2,PTPRM,DSG2,PCDHA6,GPC6,CLDN1,TGFBR2,EFNA5,CDH1,CDH7
GO: Biological Process	GO:0009968	negative regulation of signal transduction		1.409e-05	0.09084	0.0003916	0.003661	61	1591	SPRY2,KREMEN1,APCDD1,LGR4,HMGB2,F2RL1,SH3BP4,FZD4,SLIT2,MET,FBN1,FBN2,YAP1,FGF2,PLD2,HSPB1,CXCL12,FOXO1,DEPTOR,LITAF,RNF213,YBX3,BMAL1,RGS6,IGFBP3,CNKSR3,SLIT3,CTNNA1,SOX2,ARHGAP42,HTRA1,UNC5B,B2M,ITGA6,BCL6,ITGAV,NEDD4,STK3,BMP2,RTKN2,BMP7,GPC3,NFATC1,NFE2L2,FZD5,WWC1,VWC2,DUSP5,ROR2,SHISA2,CAV2,NXN,LPAR1,GSTP1,HMGA2,EGFR,LRP2,RORA,PAWR,LTBP1,CDH1
GO: Biological Process	GO:0000819	sister chromatid segregation		1.419e-05	0.09151	0.0003927	0.003672	18	254	NUSAP1,CENPE,USP44,KIF23,SMC2,KIF18B,ESPL1,NUF2,KIF14,KIFC1,KIF2C,SMC4,PRC1,NCAPH,ZWINT,CCNB1,CDC6,CDC20
GO: Biological Process	GO:0007088	regulation of mitotic nuclear division		1.438e-05	0.09268	0.0003961	0.003703	13	141	NUSAP1,CENPE,USP44,MET,MKI67,ESPL1,NUF2,BMP7,TOM1L1,CAV2,ZWINT,CCNB1,CDC20
GO: Biological Process	GO:1902850	microtubule cytoskeleton organization involved in mitosis		1.455e-05	0.09382	0.0003992	0.003732	16	207	NUSAP1,SPRY2,CENPE,KIF23,TPX2,ESPL1,MYBL2,NDE1,NUF2,ANTXR2,KIF15,WDR62,KIFC1,PRC1,CCNB1,CDC20
GO: Biological Process	GO:0010948	negative regulation of cell cycle process		1.463e-05	0.09431	0.0003996	0.003736	23	383	CDKN2B,CENPE,E2F7,CDC45,FANCD2,USP44,WEE1,ESPL1,SOX2,MAP3K20,CCND1,NUF2,BCL6,BMP7,ZFP36L2,RAD51,TOM1L1,E2F1,ZWINT,CCNB1,HMGA2,CDC6,CDC20
GO: Biological Process	GO:0048608	reproductive structure development		1.494e-05	0.09629	0.0004058	0.003793	26	466	PDGFRA,LGR4,HMGB2,FZD4,SLIT2,MET,SERPINB6,KITLG,AHR,MMP2,ADAMTS1,YBX3,SLIT3,CTNNA1,SOX2,CCND1,ITGAV,PTGER4,BMP7,BMPR1B,KIT,ROR2,TEX15,HMGA2,LRP2,CDH1
GO: Biological Process	GO:0044837	actomyosin contractile ring organization		1.498e-05	0.09657	0.0004058	0.003793	4	8	ANLN,PLEC,RTKN2,ECT2
GO: Biological Process	GO:0051129	negative regulation of cellular component organization		1.604e-05	0.1034	0.0004328	0.004046	39	859	TPM1,SPRY2,KREMEN1,HLA-C,CENPE,ADD3,USP44,SLIT2,MET,YAP1,NTN1,HES1,PLEKHH2,VIM,LIMA1,ANXA2,ARHGAP6,RHPN2,SLIT3,TPX2,ESPL1,MYH9,B2M,NUF2,ITGAV,PTGER4,XYLT1,PPARGC1A,BMP7,F11R,PTPRZ1,KIF14,TOM1L1,LPAR1,ZWINT,CCNB1,CDC20,CDH1,PHLDB2
GO: Biological Process	GO:0042110	T cell activation		1.639e-05	0.1056	0.0004377	0.004092	34	704	HLA-C,F2RL1,FANCD2,FZD7,FZD8,NDRG1,KITLG,HES1,PREX1,HSPB1,CXCL12,MAP3K8,YES1,PDE5A,ILDR2,PAG1,MYH9,B2M,CD55,BCL6,ITGAV,PTGER4,ITPKB,NEDD4,ZFP36L2,FZD5,MICA,KIT,RAB27A,TGFBR2,RASGRP1,RORA,PAWR,CDK6
GO: Biological Process	GO:0001890	placenta development		1.64e-05	0.1058	0.0004377	0.004092	16	209	E2F7,MET,FBN2,HES1,PLCD1,VIM,HTRA1,ITGA4,ITGAV,ITGB8,STK3,BMP7,FZD5,NOTCH2,EGFR,CDH1
GO: Biological Process	GO:0032956	regulation of actin cytoskeleton organization		1.643e-05	0.1059	0.0004377	0.004092	24	413	TPM1,PDGFRA,F2RL1,ADD3,SLIT2,MET,PLEKHH2,IQGAP3,CXCL12,LIMA1,ARHGAP6,CELSR1,RHPN2,LIMCH1,MYH9,IQGAP2,PTGER4,IQGAP1,F11R,NOTCH2,ECT2,LPAR1,EFNA5,PHLDB2
GO: Biological Process	GO:0071772	response to BMP		1.663e-05	0.1072	0.0004383	0.004097	18	257	FBN1,YAP1,HES1,FN1,IGFBP3,HTRA1,SMOC1,BMP2,BMP7,BMPR1B,GPC3,NOTCH2,VWC2,ROR2,FSTL1,TLL1,LRP2,SMAD9
GO: Biological Process	GO:0071773	cellular response to BMP stimulus		1.663e-05	0.1072	0.0004383	0.004097	18	257	FBN1,YAP1,HES1,FN1,IGFBP3,HTRA1,SMOC1,BMP2,BMP7,BMPR1B,GPC3,NOTCH2,VWC2,ROR2,FSTL1,TLL1,LRP2,SMAD9
GO: Biological Process	GO:0001822	kidney development		1.665e-05	0.1074	0.0004383	0.004097	28	526	PCSK5,PDGFRA,LGR4,SLIT2,FBN1,ANLN,YAP1,AHR,FGF2,HES1,FRAS1,ANGPT2,ADAMTS1,ELOVL1,IQGAP2,PTGER4,IQGAP1,BMP2,PPARGC1A,BMP7,GPC3,KIF14,NID1,DNMBP,NOTCH2,LRP2,PLCE1,SMAD9
GO: Biological Process	GO:0051983	regulation of chromosome segregation		1.673e-05	0.1079	0.0004385	0.004099	13	143	CENPE,USP44,MKI67,SMC2,ESPL1,NUF2,KIF2C,SMC4,NCAPH,ZWINT,CCNB1,CDC6,CDC20
GO: Biological Process	GO:0043588	skin development		1.726e-05	0.1113	0.0004505	0.004211	23	387	APCDD1,LGR4,MET,LHX2,YAP1,PLEC,COL5A1,FLNB,FRAS1,FOSL2,ELOVL1,POU3F1,CELSR1,PALLD,INTU,ITGA6,ITGA2,DSP,LAMC1,CLDN1,BVES,SOX21,EGFR
GO: Biological Process	GO:0030178	negative regulation of Wnt signaling pathway		1.74e-05	0.1122	0.0004525	0.00423	16	210	KREMEN1,APCDD1,FZD4,FOXO1,RNF213,SOX2,STK3,BMP2,GPC3,NFATC1,FZD5,ROR2,SHISA2,NXN,HMGA2,CDH1
GO: Biological Process	GO:0061458	reproductive system development		1.795e-05	0.1158	0.0004649	0.004346	26	471	PDGFRA,LGR4,HMGB2,FZD4,SLIT2,MET,SERPINB6,KITLG,AHR,MMP2,ADAMTS1,YBX3,SLIT3,CTNNA1,SOX2,CCND1,ITGAV,PTGER4,BMP7,BMPR1B,KIT,ROR2,TEX15,HMGA2,LRP2,CDH1
GO: Biological Process	GO:0007548	sex differentiation		1.941e-05	0.1251	0.000499	0.004665	25	445	PDGFRA,LGR4,HMGB2,FZD4,SLIT2,MET,SERPINB6,KITLG,AHR,MMP2,ADAMTS1,YBX3,SLIT3,CTNNA1,SOX2,CCND1,ITGAV,PTGER4,BMPR1B,KIT,ROR2,TEX15,HMGA2,LRP2,SMAD9
GO: Biological Process	GO:0051216	cartilage development		1.946e-05	0.1255	0.000499	0.004665	22	363	TYMS,YAP1,GPC4,FGF2,ALCAM,ANXA6,SOX5,ITGB8,GHR,BMP2,BMP3,BMP7,SEC24D,BMPR1B,NFIB,NOTCH2,ROR2,LPAR1,TGFBR2,HMGA2,LTBP3,SMAD9
GO: Biological Process	GO:0009612	response to mechanical stimulus		1.95e-05	0.1257	0.000499	0.004665	23	390	F3,FGF2,MMP2,PLEC,HSPB1,CXCL12,ANGPT2,FOSL2,BAG3,SOX2,ITGA2,PTGER4,BMP2,F11R,NFATC1,KIT,NTRK2,GRM8,CCNB1,TGFBR2,P2RY1,PAWR,LTBP1
GO: Biological Process	GO:0032835	glomerulus development		2.038e-05	0.1314	0.0005194	0.004856	12	125	PDGFRA,LGR4,ANLN,AHR,HES1,ANGPT2,IQGAP2,IQGAP1,BMP7,NID1,NOTCH2,PLCE1
GO: Biological Process	GO:0001655	urogenital system development		2.061e-05	0.1329	0.0005232	0.004891	30	591	PCSK5,PDGFRA,LGR4,SLIT2,FBN1,ANLN,YAP1,AHR,FGF2,HES1,MMP2,FRAS1,ANGPT2,ADAMTS1,ELOVL1,IQGAP2,PTGER4,IQGAP1,BMP2,PPARGC1A,BMP7,GPC3,NFIA,KIF14,NID1,DNMBP,NOTCH2,LRP2,PLCE1,SMAD9
GO: Biological Process	GO:0090287	regulation of cellular response to growth factor stimulus		2.092e-05	0.1348	0.0005267	0.004924	25	447	CDKN2B,SPRY2,FZD4,SLIT2,FBN1,FBN2,FGF2,HES1,MMP2,ADAMTS3,IGFBP3,HTRA1,SMOC1,NEDD4,BMP2,GPC3,NOTCH2,VWC2,SHISA2,CAV2,FSTL1,FGFBP3,TLL1,LRP2,LTBP1
GO: Biological Process	GO:0042472	inner ear morphogenesis		2.092e-05	0.1348	0.0005267	0.004924	15	190	SPRY2,NTN1,NPC2,LRIG3,CELSR1,IGFBP3,LRIG1,FZD2,SOX2,BMP2,WWC1,ROR2,NR4A3,CLDN1,ADGRG6
GO: Biological Process	GO:0090130	tissue migration		2.23e-05	0.1438	0.0005595	0.00523	26	477	RREB1,DOCK5,SLIT2,MET,KITLG,ANLN,FGF2,HSPB1,CXCL12,ANGPT2,FN1,PLPP3,MYH9,EPPK1,ITGA2,ITGAV,PTPRM,ADAMTS9,NFE2L2,KIT,DOCK1,TGFBR2,EFNA5,FSTL1,LTBP3,CDH1
GO: Biological Process	GO:0042074	cell migration involved in gastrulation		2.31e-05	0.149	0.0005773	0.005397	10	88	FZD7,GPC4,CXCL12,CELSR1,ITGAV,PTGER4,BMP2,GPC3,EFNA5,CDH1
GO: Biological Process	GO:0061351	neural precursor cell proliferation		2.334e-05	0.1504	0.0005785	0.005408	17	239	LHX2,FGF2,FOXO1,CTNNA1,SOX2,SOX5,NDE1,MELK,PTPRZ1,KIF14,GNG5,WDR62,GAS2L3,OTP,HMGA2,LRP2,RORA
GO: Biological Process	GO:0030509	BMP signaling pathway		2.334e-05	0.1504	0.0005785	0.005408	17	239	FBN1,YAP1,HES1,IGFBP3,HTRA1,SMOC1,BMP2,BMP7,BMPR1B,GPC3,NOTCH2,VWC2,ROR2,FSTL1,TLL1,LRP2,SMAD9
GO: Biological Process	GO:0035633	maintenance of blood-brain barrier		2.342e-05	0.151	0.0005785	0.005408	7	40	JAM2,CDC45,VCL,OCLN,F11R,LAMC1,CLDN1
GO: Biological Process	GO:0034109	homotypic cell-cell adhesion		2.392e-05	0.1542	0.0005886	0.005502	12	127	PDGFRA,PKP2,HSPB1,VCL,FN1,MYL12A,PLPP3,MYH9,F11R,DSG2,DSP,TLN1
GO: Biological Process	GO:0072006	nephron development		2.462e-05	0.1587	0.0006034	0.005641	17	240	PDGFRA,LGR4,ANLN,YAP1,AHR,FGF2,HES1,ANGPT2,IQGAP2,IQGAP1,BMP2,PPARGC1A,BMP7,GPC3,NID1,NOTCH2,PLCE1
GO: Biological Process	GO:0002065	columnar/cuboidal epithelial cell differentiation		2.515e-05	0.1621	0.0006141	0.005741	15	193	TYMS,YAP1,FGF2,HES1,BMAL1,NKX6-2,BMP2,BMP7,NFIB,FZD5,KLF5,GLIS3,OTP,CDH1,CDK6
GO: Biological Process	GO:2000736	regulation of stem cell differentiation		2.588e-05	0.1668	0.0006296	0.005886	12	128	PDGFRA,YAP1,FGF2,HES1,FOSL2,SOX5,F11R,ZFP36L2,NFE2L2,CDCA7,LTBP3,CDK6
GO: Biological Process	GO:0001701	in utero embryonic development		2.735e-05	0.1763	0.0006628	0.006196	30	600	TPM1,PDGFRA,MBNL1,E2F7,RRM2,SLIT2,YAP1,HES1,PLCD1,ZBTB18,ADAMTS3,YBX3,XRCC2,SOX2,SOX5,MYH9,ITGA4,ITGAV,STK3,BMP2,BMP7,SEC24D,FZD5,NOTCH2,NXN,CCNB1,TGFBR2,EGFR,CCNB2,CDH1
GO: Biological Process	GO:0030048	actin filament-based movement		2.785e-05	0.1796	0.0006725	0.006287	13	150	TPM1,ACTN4,PKP2,MYRIP,PARVA,LIMCH1,EPDR1,MYH9,MYO5C,KCNJ3,DSG2,DSP,FRMD6
GO: Biological Process	GO:0060411	cardiac septum morphogenesis		2.816e-05	0.1816	0.0006775	0.006333	10	90	SLIT2,HES1,SLIT3,PARVA,FZD2,BMP7,NFATC1,NOTCH2,TGFBR2,LRP2
GO: Biological Process	GO:0003006	developmental process involved in reproduction		2.905e-05	0.1873	0.0006962	0.006508	53	1350	PDGFRA,E2F7,LGR4,HMGB2,ODF3,JAM2,FZD4,SLIT2,MET,SERPINB6,KITLG,AHR,MMP2,CXCL12,CRTAP,VIM,AKAP5,ANGPT2,ADAMTS1,EIF5A2,YBX3,BMAL1,UNC5C,SLIT3,PDE5A,CTNNA1,MYBL1,SOX2,CD55,CCND1,BCL6,ITGAV,PTGER4,STK3,BMP7,BMPR1B,FZD5,TTC12,DIAPH3,KIT,KIFC1,NEMP1,ROR2,E2F1,OCA2,TEX15,CCNB1,HMGA2,LRP2,CDC20,CDH1,SMAD9,CDK6
GO: Biological Process	GO:0044087	regulation of cellular component biogenesis		2.931e-05	0.1889	0.0006998	0.006542	47	1146	TPM1,PCSK5,ABCC4,HJURP,F2RL1,TENM2,ADD3,CDC45,SLIT2,MET,ANLN,YAP1,GPC4,AHR,NTN1,HES1,PLTP,VCL,PDLIM5,ARHGAP6,RHPN2,SIPA1L1,LIMCH1,OCLN,INTU,MYH9,MYO10,CLSTN2,PTGER4,IQGAP1,BMP7,KIF15,F11R,FZD5,KLF5,KIF14,KIT,WIPI1,NTRK2,GPC6,ECT2,LPAR1,CLDN1,EFNA5,TLN1,PHLDB2,PLCE1
GO: Biological Process	GO:0050769	positive regulation of neurogenesis		3.062e-05	0.1974	0.0007239	0.006768	21	347	SLIT2,MET,FGF2,NTN1,HES1,CXCL12,VIM,AKAP5,FN1,XRCC2,SOX2,NKX6-2,BMP2,PTPRZ1,KIT,WDR62,NTRK2,E2F1,OTP,EFNA5,LRP2
GO: Biological Process	GO:0098813	nuclear chromosome segregation		3.062e-05	0.1974	0.0007239	0.006768	21	347	NUSAP1,CENPE,FANCD2,USP44,KIF23,SMC2,KIF18B,ESPL1,NUF2,KIF14,KIFC1,KIF2C,SMC4,TEX15,PRC1,NCAPH,ECT2,ZWINT,CCNB1,CDC6,CDC20
GO: Biological Process	GO:0090303	positive regulation of wound healing		3.068e-05	0.1978	0.0007239	0.006768	9	73	RREB1,F3,ADRA2A,PLPP3,OCLN,PTGER4,NFE2L2,CLDN1,ANO6
GO: Biological Process	GO:0010975	regulation of neuron projection development		3.077e-05	0.1984	0.0007239	0.006768	31	634	PCP4,KREMEN1,HLA-C,SLIT2,MET,NTN1,HES1,SDC2,HSPB1,CXCL12,VIM,AKAP5,FN1,ADAMTS1,PDLIM5,SIPA1L1,SLIT3,B2M,ITGA6,IQGAP1,NEDD4,XYLT1,BMP7,PTPRZ1,NFE2L2,NTRK2,ROR2,LPAR1,EFNA5,CDC20,CDH1
GO: Biological Process	GO:0007265	Ras protein signal transduction		3.137e-05	0.2022	0.0007353	0.006874	23	402	SPRY2,F2RL1,MET,ADRA2A,KITLG,ARHGAP29,FGF2,NTN1,IQGAP3,ARHGAP6,CELSR1,ARHGAP42,BCL6,ITPKB,RTKN2,F11R,KIF14,NOTCH2,LPAR1,CCNA2,ARFGEF3,RASGRP1,PLCE1
GO: Biological Process	GO:0071396	cellular response to lipid		3.276e-05	0.2112	0.0007639	0.007141	41	952	HMGB2,FZD4,FZD7,YAP1,AHR,HES1,MMP2,HSPB1,FOXO1,VIM,FN1,ADAMTS1,LITAF,YES1,BMAL1,IGFBP3,FZD2,B2M,CD55,ITGA2,PTGER4,NEDD4,PPARGC1A,BMP7,ZFP36L2,NFE2L2,NTRK2,E2F1,NR4A3,TEAD1,LPAR1,CLDN1,CCNA2,CCNB1,GSTP1,EFNA5,HMGA2,EGFR,RORA,PAWR,LTBP1
GO: Biological Process	GO:0007015	actin filament organization		3.282e-05	0.2116	0.0007639	0.007141	27	517	TPM1,ACTN4,F2RL1,ADD3,SLIT2,MET,PLEC,PLEKHH2,PREX1,CXCL12,LIMA1,ARHGAP6,RHPN2,LIMCH1,CTNNA1,MYH9,IQGAP2,PTGER4,ITGB5,MYO5C,F11R,DIAPH3,GAS2L3,PSTPIP2,LPAR1,PAWR,PHLDB2
GO: Biological Process	GO:0022407	regulation of cell-cell adhesion		3.391e-05	0.2186	0.0007861	0.007349	30	607	HLA-C,KITLG,HES1,HSPB1,CXCL12,MAP3K8,YES1,PLPP3,PDE5A,SOX2,ILDR2,PAG1,MYO10,B2M,CD55,ITGA6,ITGA4,BCL6,ITPKB,NEDD4,BMP2,BMP7,F11R,NR4A3,GSTP1,TGFBR2,RASGRP1,EFNA5,PAWR,CDH1
GO: Biological Process	GO:0000768	syncytium formation by plasma membrane fusion		3.414e-05	0.2201	0.0007861	0.007349	10	92	JAM2,DOCK5,CXCL12,TANC1,MYH9,PTGFRN,KCNH1,DOCK1,CAST,ADAMTS5
GO: Biological Process	GO:0140253	cell-cell fusion		3.414e-05	0.2201	0.0007861	0.007349	10	92	JAM2,DOCK5,CXCL12,TANC1,MYH9,PTGFRN,KCNH1,DOCK1,CAST,ADAMTS5
GO: Biological Process	GO:0051146	striated muscle cell differentiation		3.516e-05	0.2266	0.0008066	0.00754	26	490	TPM1,PDGFRA,JAM2,FZD7,DOCK5,MET,GPC4,PLEC,CXCL12,VCL,PDLIM5,TANC1,NEXN,MYH9,PTGFRN,BMP2,KCNH1,KLF5,DOCK1,TFPI2,CAST,ADAMTS5,CAV2,CCNB1,BVES,TLN1
GO: Biological Process	GO:0003231	cardiac ventricle development		3.608e-05	0.2326	0.0008248	0.00771	14	176	TPM1,SLIT2,AHR,PKP2,HES1,MAP3K8,SLIT3,FZD2,NFATC1,DSP,TGFBR2,LRP2,LTBP1,LTBP3
GO: Biological Process	GO:0010812	negative regulation of cell-substrate adhesion		3.819e-05	0.2462	0.0008699	0.008132	9	75	ACTN4,FZD4,FZD7,ANGPT2,ARHGAP6,BCL6,PTPRZ1,EFNA5,PHLDB2
GO: Biological Process	GO:0007043	cell-cell junction assembly		3.84e-05	0.2476	0.0008718	0.00815	14	177	ACTN4,CDC45,PKP2,VCL,CTNNA1,OCLN,F11R,FZD5,ECT2,CLDN1,BVES,TLN1,CDH1,CDH7
GO: Biological Process	GO:0003279	cardiac septum development		4.083e-05	0.2632	0.0009236	0.008634	12	134	PCSK5,SLIT2,HES1,SLIT3,PARVA,FZD2,BMP7,NFATC1,NOTCH2,TGFBR2,LRP2,LTBP1
GO: Biological Process	GO:0051984	positive regulation of chromosome segregation		4.118e-05	0.2655	0.0009236	0.008634	6	30	CENPE,SMC2,SMC4,NCAPH,CCNB1,CDC6
GO: Biological Process	GO:0033622	integrin activation		4.118e-05	0.2655	0.0009236	0.008634	6	30	PCSK5,CXCL12,FN1,PTGER4,KIF14,TLN1
GO: Biological Process	GO:0010721	negative regulation of cell development		4.131e-05	0.2663	0.0009236	0.008634	17	250	CDKN2B,PRTG,ACTN4,SLIT2,LHX2,FBN1,NTN1,HES1,SLIT3,CTNNA1,NKX6-2,B2M,BMP7,CCNB1,EFNA5,HMGA2,CDH1
GO: Biological Process	GO:0035583	sequestering of TGFbeta in extracellular matrix		4.14e-05	0.2669	0.0009236	0.008634	3	4	FBN1,FBN2,LTBP1
GO: Biological Process	GO:0021782	glial cell development		4.271e-05	0.2754	0.0009495	0.008877	16	226	APCDD1,MET,NDRG1,MMP2,PLEC,VIM,POU3F1,NKX6-2,ITGA6,DOCK1,NTRK2,ROR2,LPAR1,ADGRG6,GSTP1,CDK6
GO: Biological Process	GO:0032762	mast cell cytokine production		4.339e-05	0.2797	0.0009613	0.008987	4	10	BCL6,KIT,NR4A3,RASGRP1
GO: Biological Process	GO:0043067	regulation of programmed cell death		4.465e-05	0.2879	0.0009859	0.009216	69	1944	PCP4,SPRY2,STK17B,HMGB2,ACTN4,MAP3K5,FANCD2,SLIT2,MET,KITLG,YAP1,MITF,FGF2,MMP2,HSPB1,CXCL12,FOXO1,DEPTOR,FN1,PHLDA1,AAMDC,ANXA5,BAG3,YBX3,XRCC2,IGFBP3,UNC5C,PDE5A,CTNNA1,DNAJC3,MYBL2,HTRA1,GLS2,UNC5B,MAP3K20,ITGA6,CCND1,ITGA4,BCL6,ITGAV,MELK,ITPKB,STK3,BMP2,PPARGC1A,RTKN2,BMP7,BMPR1B,PTPRZ1,NFE2L2,NQO1,KIF14,KIT,NOTCH2,KRT18,NTRK2,CAST,E2F1,NR4A3,ECT2,LPAR1,NUAK2,GSTP1,HMGA2,FSTL1,EGFR,ANO6,LRP2,PAWR
GO: Biological Process	GO:0048593	camera-type eye morphogenesis		4.508e-05	0.2907	0.000992	0.009274	19	303	FZD8,MITF,NTN1,ALCAM,SDK2,FN1,SOX2,CCND1,BCL6,SMOC1,BMP7,PTPRM,FZD5,GMDS,NOTCH2,HCN1,NTRK2,BVES,TLN1
GO: Biological Process	GO:0031346	positive regulation of cell projection organization		4.607e-05	0.297	0.00101	0.009445	26	498	PCP4,RREB1,F2RL1,TENM2,FZD4,SLIT2,MET,ANLN,NTN1,HSPB1,CXCL12,AKAP5,FN1,ADAMTS1,OCLN,ITGA6,ITGA2,IQGAP1,BMP7,PTPRZ1,NFE2L2,KIT,NTRK2,ROR2,EFNA5,PLCE1
GO: Biological Process	GO:0060071	Wnt signaling pathway, planar cell polarity pathway		4.783e-05	0.3083	0.001045	0.009771	8	60	FZD7,GPC4,CELSR1,FZD2,GPC3,ROR2,GPC6,VANGL1
GO: Biological Process	GO:0006949	syncytium formation		4.94e-05	0.3185	0.001076	0.01006	10	96	JAM2,DOCK5,CXCL12,TANC1,MYH9,PTGFRN,KCNH1,DOCK1,CAST,ADAMTS5
GO: Biological Process	GO:0000226	microtubule cytoskeleton organization		5.259e-05	0.339	0.001142	0.01067	34	746	NUSAP1,SPRY2,CENPE,MET,STARD9,KIF23,WEE1,XRCC2,SLC16A1,TPX2,OCLN,KIF18B,ESPL1,MYBL2,SPAG1,MYH9,NDE1,NUF2,ANTXR2,KIF15,TTC12,KIF14,WDR62,KIFC1,KIF2C,GAS2L3,PARD3B,PRC1,CCNB1,EFNA5,CCNB2,CDC20,SKA1,PHLDB2
GO: Biological Process	GO:0014068	positive regulation of phosphatidylinositol 3-kinase signaling		5.402e-05	0.3483	0.001169	0.01093	10	97	PDGFRA,F2RL1,FGF2,PLD2,FN1,UNC5B,NEDD4,KIT,NTRK2,ROR2
GO: Biological Process	GO:0090092	regulation of transmembrane receptor protein serine/threonine kinase signaling pathway		5.878e-05	0.379	0.001268	0.01185	21	363	CDKN2B,SPRY2,FBN1,FBN2,HES1,MMP2,IGFBP3,HTRA1,SMOC1,BMP2,BMP3,BMP7,GPC3,NOTCH2,VWC2,CAV2,TGFBR2,FSTL1,TLL1,LRP2,LTBP1
GO: Biological Process	GO:1904738	vascular associated smooth muscle cell migration		6.083e-05	0.3922	0.001307	0.01222	8	62	TPM1,PCSK5,DOCK5,ADAMTS1,ITGA4,IQGAP1,NFE2L2,NR4A3
GO: Biological Process	GO:0045667	regulation of osteoblast differentiation		6.228e-05	0.4015	0.001334	0.01247	14	185	CEBPD,FBN2,YAP1,AHR,FGF2,FNDC3B,SOX2,SMOC1,PTGER4,BMP2,BMP7,BMPR1B,NFATC1,CDK6
GO: Biological Process	GO:1905818	regulation of chromosome separation		6.363e-05	0.4102	0.001358	0.0127	11	119	CENPE,USP44,SMC2,ESPL1,NUF2,SMC4,NCAPH,ZWINT,CCNB1,CDC6,CDC20
GO: Biological Process	GO:0014911	positive regulation of smooth muscle cell migration		6.401e-05	0.4127	0.001362	0.01273	9	80	PCSK5,F3,DOCK5,ADAMTS1,ITGA2,PTGER4,IQGAP1,NR4A3,LPAR1
GO: Biological Process	GO:0060548	negative regulation of cell death		6.761e-05	0.4359	0.001434	0.01341	52	1359	PCP4,SPRY2,HLA-C,HMGB2,FANCD2,MET,KITLG,YAP1,MITF,AHR,FGF2,TMEM109,HSPB1,CXCL12,FOXO1,FN1,AAMDC,ANXA5,BAG3,YBX3,XRCC2,CTNNA1,DNAJC3,UNC5B,ITGA6,CCND1,BCL6,ITGAV,ITPKB,GHR,PPARGC1A,RTKN2,BMP7,BMPR1B,PTPRZ1,NFE2L2,NQO1,KIF14,KIT,NOTCH2,NPAS2,KRT18,NTRK2,CAST,NR4A3,NUAK2,GSTP1,PDE12,HMGA2,FSTL1,EGFR,LRP2
GO: Biological Process	GO:0090068	positive regulation of cell cycle process		6.965e-05	0.4491	0.001472	0.01376	19	313	NUSAP1,CENPE,E2F7,RRM2,MET,KIF23,ADAMTS1,SMC2,ESPL1,MAP3K20,CCND1,KIF14,SMC4,NCAPH,ECT2,CCNB1,EGFR,CDC6,CDC20
GO: Biological Process	GO:0019229	regulation of vasoconstriction		7.013e-05	0.4521	0.001478	0.01381	10	100	F2RL1,ADD3,DOCK5,ADRA1D,ADRA2A,AHR,MMP2,PDE5A,ARHGAP42,DUSP5
GO: Biological Process	GO:0043065	positive regulation of apoptotic process		7.322e-05	0.472	0.001538	0.01437	33	727	STK17B,MAP3K5,SLIT2,MMP2,FOXO1,PHLDA1,ANXA5,IGFBP3,UNC5C,PDE5A,CTNNA1,MYBL2,HTRA1,UNC5B,MAP3K20,ITGA6,ITGA4,BCL6,MELK,STK3,BMP2,PPARGC1A,BMP7,BMPR1B,NQO1,NOTCH2,E2F1,NR4A3,ECT2,LPAR1,HMGA2,ANO6,PAWR
GO: Biological Process	GO:0045786	negative regulation of cell cycle		7.383e-05	0.476	0.001545	0.01445	25	483	CDKN2B,CENPE,E2F7,CDC45,FANCD2,USP44,WEE1,ESPL1,SOX2,MAP3K20,CCND1,NUF2,BCL6,BMP2,BMP7,ZFP36L2,RAD51,TOM1L1,E2F1,ZWINT,CCNB1,HMGA2,CDC6,CDC20,CDK6
GO: Biological Process	GO:0001649	osteoblast differentiation		7.58e-05	0.4887	0.001581	0.01478	19	315	PCP4,CEBPD,LGR4,FBN2,YAP1,AHR,FGF2,FNDC3B,IGFBP3,SOX2,SMOC1,PTGER4,BMP2,BMP3,BMP7,BMPR1B,NFATC1,MRC2,CDK6
GO: Biological Process	GO:0045930	negative regulation of mitotic cell cycle		7.756e-05	0.5	0.001613	0.01508	18	289	CDKN2B,CENPE,E2F7,FANCD2,USP44,WEE1,MAP3K20,CCND1,NUF2,BCL6,BMP7,ZFP36L2,TOM1L1,ZWINT,CCNB1,HMGA2,CDC6,CDC20
GO: Biological Process	GO:1905114	cell surface receptor signaling pathway involved in cell-cell signaling		7.918e-05	0.5105	0.001641	0.01534	33	730	KREMEN1,APCDD1,LGR4,FZD4,FZD7,FZD8,MET,YAP1,MITF,GPC4,FGF2,FOXO1,RNF213,CELSR1,BMAL1,PLPP3,FZD2,DEPDC1B,SOX2,CCND1,STK3,BMP2,GPC3,NFATC1,FZD5,ROR2,SHISA2,GPC6,NXN,HMGA2,EGFR,VANGL1,CDH1
GO: Biological Process	GO:1901988	negative regulation of cell cycle phase transition		8.241e-05	0.5313	0.001698	0.01587	19	317	CDKN2B,CENPE,E2F7,CDC45,FANCD2,USP44,WEE1,SOX2,MAP3K20,CCND1,NUF2,ZFP36L2,RAD51,E2F1,ZWINT,CCNB1,HMGA2,CDC6,CDC20
GO: Biological Process	GO:0042471	ear morphogenesis		8.243e-05	0.5314	0.001698	0.01587	15	214	SPRY2,NTN1,NPC2,LRIG3,CELSR1,IGFBP3,LRIG1,FZD2,SOX2,BMP2,WWC1,ROR2,NR4A3,CLDN1,ADGRG6
GO: Biological Process	GO:0035270	endocrine system development		8.509e-05	0.5486	0.001742	0.01628	17	265	PDGFRA,FGF2,NTN1,HES1,FN1,BMAL1,FZD2,SOX2,NKX6-2,BMP2,ADAMTS9,NOTCH2,GLIS3,OTP,HMGA2,CDH1,CDK6
GO: Biological Process	GO:0070830	bicellular tight junction assembly		8.562e-05	0.552	0.001742	0.01628	9	83	ACTN4,CDC45,OCLN,F11R,FZD5,ECT2,CLDN1,BVES,CDH1
GO: Biological Process	GO:0090175	regulation of establishment of planar polarity		8.574e-05	0.5528	0.001742	0.01628	8	65	FZD7,GPC4,CELSR1,FZD2,GPC3,ROR2,GPC6,VANGL1
GO: Biological Process	GO:0045839	negative regulation of mitotic nuclear division		8.574e-05	0.5528	0.001742	0.01628	8	65	CENPE,USP44,NUF2,BMP7,TOM1L1,ZWINT,CCNB1,CDC20
GO: Biological Process	GO:0000302	response to reactive oxygen species		8.591e-05	0.5539	0.001742	0.01628	19	318	TPM1,PDGFRA,F3,MAP3K5,MET,MMP2,PLD2,HSPB1,FOXO1,FN1,PPARGC1A,BMP7,NFE2L2,NQO1,NR4A3,ECT2,GSTP1,EGFR,PAWR
GO: Biological Process	GO:0006937	regulation of muscle contraction		8.687e-05	0.56	0.001756	0.01641	15	215	TPM1,DOCK5,ADRA2A,PKP2,ANXA6,PDE5A,ARHGAP42,ITGA2,PTGER4,KIT,DSG2,DSP,SPX,PAWR,PLCE1
GO: Biological Process	GO:0010639	negative regulation of organelle organization		8.756e-05	0.5645	0.001763	0.01649	23	430	TPM1,CENPE,ADD3,USP44,SLIT2,MET,YAP1,PLEKHH2,LIMA1,ARHGAP6,RHPN2,TPX2,ESPL1,MYH9,NUF2,PPARGC1A,BMP7,F11R,TOM1L1,ZWINT,CCNB1,CDC20,PHLDB2
GO: Biological Process	GO:0001501	skeletal system development		8.78e-05	0.566	0.001763	0.01649	37	863	PCSK5,PDGFRA,TYMS,FBN1,FBN2,YAP1,GPC4,FGF2,ALCAM,MMP2,FRAS1,FN1,ANXA2,ANXA6,IGFBP3,SOX5,PTGER4,ITGB8,GHR,XYLT1,BMP2,BMP3,BMP7,SEC24D,BMPR1B,NFIB,KIT,NOTCH2,ROR2,LPAR1,TGFBR2,HMGA2,ANO6,TLL1,TLN1,LTBP3,SMAD9
GO: Biological Process	GO:0010035	response to inorganic substance		9.027e-05	0.582	0.001807	0.0169	39	930	PDE1C,PDGFRA,F3,MAP3K5,MET,NDRG1,PLCD1,MMP2,PLD2,PLEC,HSPB1,FOXO1,VIM,FN1,ANXA5,SOX2,IMPA2,B2M,CCND1,ITGAV,IQGAP1,ITPKB,NEDD4,PPARGC1A,BMP7,KCNH1,NFE2L2,NQO1,KIT,RAD51,HCN1,NR4A3,ECT2,CLDN1,CCNA2,CCNB1,EGFR,PAWR,CDH1
GO: Biological Process	GO:0006940	regulation of smooth muscle contraction		9.406e-05	0.6064	0.001877	0.01755	9	84	DOCK5,ADRA2A,ARHGAP42,ITGA2,PTGER4,KIT,SPX,PAWR,PLCE1
GO: Biological Process	GO:0035051	cardiocyte differentiation		9.763e-05	0.6294	0.001943	0.01816	17	268	PDGFRA,FZD7,MET,FBN2,HES1,PLEC,FN1,FOSL2,PDLIM5,NEXN,ITGA4,BMP2,BMP7,CCNB1,BVES,EGFR,TLN1
GO: Biological Process	GO:0036363	transforming growth factor beta activation		9.876e-05	0.6367	0.001947	0.0182	4	12	ITGAV,ITGB8,LTBP1,LTBP3
GO: Biological Process	GO:0060623	regulation of chromosome condensation		9.876e-05	0.6367	0.001947	0.0182	4	12	SMC2,SMC4,NCAPH,CCNB1
GO: Biological Process	GO:0071670	smooth muscle cell chemotaxis		9.876e-05	0.6367	0.001947	0.0182	4	12	SLIT2,PARVA,LPAR1,GSTP1
GO: Biological Process	GO:0048738	cardiac muscle tissue development		0.0001004	0.6473	0.001974	0.01845	21	377	TPM1,PDGFRA,FZD7,MET,YAP1,PKP2,FGF2,PLEC,PDLIM5,NEXN,BMP2,BMP7,ADAMTS9,NOTCH2,DSG2,DSP,CCNB1,TGFBR2,BVES,TLN1,LRP2
GO: Biological Process	GO:0006172	ADP biosynthetic process		0.0001018	0.6563	0.001989	0.01859	3	5	AK2,AK4,AK5
GO: Biological Process	GO:1905821	positive regulation of chromosome condensation		0.0001018	0.6563	0.001989	0.01859	3	5	SMC2,SMC4,NCAPH
GO: Biological Process	GO:0009314	response to radiation		0.0001043	0.6724	0.002029	0.01896	30	646	FANCD2,LHX2,YAP1,MMP2,TMEM109,CXCL12,VIM,ANGPT2,WEE1,FOSL2,XRCC2,BMAL1,PDE8B,TANC1,MAP3K20,CCND1,IKBIP,NEDD4,F11R,PTPRZ1,KIT,NPAS2,RAD51,NTRK2,LAMC1,ECT2,OTP,HMGA2,EGFR,LRP2
GO: Biological Process	GO:0051493	regulation of cytoskeleton organization		0.0001045	0.6735	0.002029	0.01896	29	615	TPM1,PDGFRA,F2RL1,ADD3,SLIT2,MET,PLEKHH2,IQGAP3,CXCL12,LIMA1,ARHGAP6,CELSR1,RHPN2,TPX2,LIMCH1,OCLN,NEXN,MYH9,IQGAP2,PTGER4,IQGAP1,KIF15,F11R,NOTCH2,ECT2,LPAR1,EFNA5,SKA1,PHLDB2
GO: Biological Process	GO:0043068	positive regulation of programmed cell death		0.000105	0.6767	0.002032	0.019	33	741	STK17B,MAP3K5,SLIT2,MMP2,FOXO1,PHLDA1,ANXA5,IGFBP3,UNC5C,PDE5A,CTNNA1,MYBL2,HTRA1,UNC5B,MAP3K20,ITGA6,ITGA4,BCL6,MELK,STK3,BMP2,PPARGC1A,BMP7,BMPR1B,NQO1,NOTCH2,E2F1,NR4A3,ECT2,LPAR1,HMGA2,ANO6,PAWR
GO: Biological Process	GO:1901701	cellular response to oxygen-containing compound		0.0001055	0.6804	0.002037	0.01904	64	1815	TPM1,PDE1C,PDGFRA,HMGB2,F3,MAP3K5,SH3BP4,FZD4,FZD7,SLIT2,MET,ADRA2A,FBN1,YAP1,AHR,HES1,MMP2,PLEC,HSPB1,AKAP7,FOXO1,VIM,FN1,ADAMTS1,LITAF,ANXA5,YES1,IGFBP3,PDE8B,CTNNA1,FZD2,B2M,CD55,ITGA2,ITGA4,PTGER4,ITPR2,GHR,PPARGC1A,BMP7,NFE2L2,NQO1,RAD51,RAB31,HCN1,NTRK2,E2F1,NR4A3,CAV2,TEAD1,ECT2,LPAR1,CLDN1,CCNA2,CCNB1,GSTP1,EFNA5,EGFR,P2RY1,RORA,PAWR,LTBP1,CDC6,CDH1
GO: Biological Process	GO:0051345	positive regulation of hydrolase activity		0.0001062	0.6845	0.002043	0.0191	31	678	PDGFRA,HMGB2,F2RL1,F3,MAP3K5,ARHGAP22,ARHGAP29,FGF2,SIPA1L2,PREX1,ARAP2,FN1,DOCK10,ARHGAP6,RGS6,SIPA1L1,ARHGAP42,ITGA6,ITGA2,ARHGAP11A,BMP2,F11R,KIT,E2F1,CAV2,ECT2,LPAR1,RASGRP1,EGFR,PAWR,PLCE1
GO: Biological Process	GO:0014066	regulation of phosphatidylinositol 3-kinase signaling		0.0001073	0.6917	0.002058	0.01924	12	148	PDGFRA,F2RL1,FGF2,PLD2,FN1,UNC5B,NEDD4,KIT,NTRK2,ROR2,RASGRP1,EGFR
GO: Biological Process	GO:0009792	embryo development ending in birth or egg hatching		0.0001118	0.7209	0.002139	0.02	49	1281	TPM1,PCSK5,PDGFRA,MBNL1,E2F7,RRM2,SLIT2,LHX2,YAP1,GPC4,FGF2,NTN1,HES1,PLCD1,ALCAM,ZBTB18,FRAS1,FN1,ADAMTS3,YBX3,XRCC2,CELSR1,IGFBP3,FZD2,SOX2,SOX5,INTU,MYH9,ITGA4,ITGAV,XYLT1,STK3,BMP2,BMP3,BMP7,SEC24D,KCNH1,FZD5,NOTCH2,ROR2,NXN,CCNB1,TGFBR2,EFNA5,EGFR,CCNB2,TLN1,LRP2,CDH1
GO: Biological Process	GO:0090132	epithelium migration		0.0001143	0.7368	0.00218	0.02038	24	467	RREB1,DOCK5,SLIT2,MET,KITLG,ANLN,FGF2,HSPB1,CXCL12,ANGPT2,FN1,PLPP3,MYH9,EPPK1,ITGA2,ITGAV,PTPRM,ADAMTS9,NFE2L2,KIT,DOCK1,TGFBR2,FSTL1,CDH1
GO: Biological Process	GO:0044057	regulation of system process		0.0001173	0.756	0.00223	0.02085	35	810	TPM1,F2RL1,ADD3,JAM2,DOCK5,ADRA1D,ADRA2A,AHR,PKP2,MMP2,HSPB1,FOXO1,ANXA6,PDE5A,ARHGAP42,ITGA2,PTGER4,MELK,NEDD4,PPARGC1A,NFATC1,KCNJ3,KIT,NPTX2,DSG2,DSP,HCN1,DUSP5,NR4A3,TEAD1,SPX,BVES,FGFBP3,PAWR,PLCE1
GO: Biological Process	GO:0051962	positive regulation of nervous system development		0.0001186	0.7647	0.002249	0.02103	22	410	SLIT2,MET,FGF2,NTN1,HES1,CXCL12,VIM,AKAP5,FN1,XRCC2,SOX2,NKX6-2,CLSTN2,BMP2,PTPRZ1,KIT,WDR62,NTRK2,E2F1,OTP,EFNA5,LRP2
GO: Biological Process	GO:0061448	connective tissue development		0.0001219	0.7861	0.002305	0.02155	24	469	TYMS,YAP1,GPC4,FGF2,ALCAM,COL5A1,ANXA6,SOX5,ITGB8,GHR,BMP2,PPARGC1A,BMP3,BMP7,SEC24D,BMPR1B,NFIB,NOTCH2,ROR2,LPAR1,TGFBR2,HMGA2,LTBP3,SMAD9
GO: Biological Process	GO:0042981	regulation of apoptotic process		0.000124	0.7994	0.002337	0.02185	66	1899	PCP4,SPRY2,STK17B,HMGB2,ACTN4,MAP3K5,FANCD2,SLIT2,KITLG,YAP1,MITF,MMP2,HSPB1,CXCL12,FOXO1,DEPTOR,FN1,PHLDA1,AAMDC,ANXA5,BAG3,YBX3,XRCC2,IGFBP3,UNC5C,PDE5A,CTNNA1,DNAJC3,MYBL2,HTRA1,GLS2,UNC5B,MAP3K20,ITGA6,CCND1,ITGA4,BCL6,ITGAV,MELK,ITPKB,STK3,BMP2,PPARGC1A,RTKN2,BMP7,BMPR1B,PTPRZ1,NFE2L2,NQO1,KIF14,NOTCH2,KRT18,NTRK2,CAST,E2F1,NR4A3,ECT2,LPAR1,NUAK2,GSTP1,HMGA2,FSTL1,EGFR,ANO6,LRP2,PAWR
GO: Biological Process	GO:0034614	cellular response to reactive oxygen species		0.0001305	0.8415	0.002453	0.02294	15	223	TPM1,PDGFRA,F3,MAP3K5,MET,MMP2,HSPB1,FOXO1,BMP7,NFE2L2,NQO1,NR4A3,ECT2,EGFR,PAWR
GO: Biological Process	GO:0032355	response to estradiol		0.0001334	0.8598	0.002499	0.02337	17	275	PDGFRA,F3,AHR,MMP2,VIM,FOSL2,IGFBP3,CCND1,ITGA2,GHR,PPARGC1A,BMP7,NQO1,CCNA2,GSTP1,EGFR,PAWR
GO: Biological Process	GO:0043009	chordate embryonic development		0.0001372	0.8845	0.002564	0.02397	48	1257	TPM1,PCSK5,PDGFRA,MBNL1,E2F7,RRM2,SLIT2,LHX2,YAP1,GPC4,NTN1,HES1,PLCD1,ALCAM,ZBTB18,FRAS1,FN1,ADAMTS3,YBX3,XRCC2,CELSR1,IGFBP3,FZD2,SOX2,SOX5,INTU,MYH9,ITGA4,ITGAV,XYLT1,STK3,BMP2,BMP3,BMP7,SEC24D,KCNH1,FZD5,NOTCH2,ROR2,NXN,CCNB1,TGFBR2,EFNA5,EGFR,CCNB2,TLN1,LRP2,CDH1
GO: Biological Process	GO:1903867	extraembryonic membrane development		0.0001402	0.9038	0.002605	0.02435	4	13	E2F7,HTRA1,BMP7,FZD5
GO: Biological Process	GO:0033564	anterior/posterior axon guidance		0.0001402	0.9038	0.002605	0.02435	4	13	SLIT2,NTN1,UNC5C,UNC5B
GO: Biological Process	GO:0070482	response to oxygen levels		0.0001415	0.9124	0.002622	0.02451	29	626	HK2,PDGFRA,ACTN4,NDRG1,AK4,PLCD1,MMP2,PLD2,SDC2,CXCL12,FOXO1,ANGPT2,FOSL2,IGFBP3,PDE5A,ITGA2,ITPR2,BMP2,PPARGC1A,BMP7,APOLD1,NFE2L2,E2F1,LPAR1,CCNA2,CCNB1,TGFBR2,RORA,SMAD9
GO: Biological Process	GO:0051276	chromosome organization		0.0001439	0.9279	0.002659	0.02486	30	658	NUSAP1,CENPE,HJURP,HMGB2,MCM3,CDC45,FANCD2,USP44,PARP4,KIF23,SMC2,KIF18B,ESPL1,CENPN,NUF2,NAV2,KIF14,KIFC1,KIF2C,RAD51,SMC4,TEX15,PRC1,NCAPH,ZWINT,CCNB1,HMGA2,EXO1,CDC6,CDC20
GO: Biological Process	GO:0003012	muscle system process		0.0001451	0.9357	0.002674	0.02499	27	565	TPM1,DOCK5,MET,ADRA2A,PKP2,HSPB1,FOXO1,ANXA6,PDLIM5,PDE5A,ARHGAP42,ITGA2,PTGER4,NEDD4,PPARGC1A,NFATC1,KCNJ3,KIT,DSG2,DSP,NR4A3,TEAD1,SPX,P2RY1,PAWR,LTBP3,PLCE1
GO: Biological Process	GO:0045599	negative regulation of fat cell differentiation		0.0001458	0.9397	0.002677	0.02503	8	70	FBN1,YAP1,FOXO1,BMAL1,BMP2,ZFP36L2,E2F1,RORA
GO: Biological Process	GO:0050918	positive chemotaxis		0.0001475	0.9507	0.002693	0.02518	9	89	HMGB2,F2RL1,F3,MET,FGF2,CXCL12,ANGPT2,ITGA2,LRP2
GO: Biological Process	GO:0048048	embryonic eye morphogenesis		0.0001475	0.9507	0.002693	0.02518	9	89	FZD8,FBN1,FBN2,MITF,NTN1,SMOC1,BMP7,FZD5,TLN1
GO: Biological Process	GO:0060576	intestinal epithelial cell development		0.0001504	0.9693	0.00273	0.02553	5	24	TYMS,YAP1,FZD5,KLF5,CDH1
GO: Biological Process	GO:0051383	kinetochore organization		0.0001504	0.9693	0.00273	0.02553	5	24	CENPE,SMC2,CENPN,NUF2,SMC4
GO: Biological Process	GO:0003171	atrioventricular valve development		0.0001515	0.9765	0.002743	0.02564	7	53	VCL,FN1,SLIT3,BMP2,NFATC1,PRSS23,TGFBR2
GO: Biological Process	GO:0061008	hepaticobiliary system development		0.0001562	1	0.002817	0.02634	22	418	CDKN2B,KREMEN1,E2F7,ADD3,TYMS,MET,YAP1,MKI67,AHR,AK2,AK4,HES1,UHRF1,PROS1,CCND1,ITGA2,BMP2,FZD5,NOTCH2,KRT18,CAST,CLDN1
GO: Biological Process	GO:0030510	regulation of BMP signaling pathway		0.0001564	1	0.002817	0.02634	12	154	FBN1,HES1,IGFBP3,HTRA1,SMOC1,BMP2,GPC3,NOTCH2,VWC2,FSTL1,TLL1,LRP2
GO: Biological Process	GO:0120192	tight junction assembly		0.0001607	1	0.002886	0.02698	9	90	ACTN4,CDC45,OCLN,F11R,FZD5,ECT2,CLDN1,BVES,CDH1
GO: Biological Process	GO:0022409	positive regulation of cell-cell adhesion		0.0001664	1	0.002979	0.02785	21	391	HLA-C,KITLG,HES1,MAP3K8,YES1,PLPP3,SOX2,MYO10,B2M,CD55,ITGA6,ITGA4,BCL6,ITPKB,BMP7,F11R,NR4A3,TGFBR2,RASGRP1,PAWR,CDH1
GO: Biological Process	GO:0008360	regulation of cell shape		0.0001707	1	0.003041	0.02843	13	179	TPM1,FN1,MYL12A,PARVA,MYH9,MYO10,F11R,DNMBP,KIT,ATP10A,LPAR1,BVES,P2RY1
GO: Biological Process	GO:0051783	regulation of nuclear division		0.0001707	1	0.003041	0.02843	13	179	NUSAP1,CENPE,USP44,MET,MKI67,ESPL1,NUF2,BMP7,TOM1L1,CAV2,ZWINT,CCNB1,CDC20
GO: Biological Process	GO:0048015	phosphatidylinositol-mediated signaling		0.0001748	1	0.003099	0.02897	15	229	PDGFRA,F2RL1,FGF2,PLCD1,PLD2,FN1,UNC5B,NEDD4,KCNH1,KIT,NTRK2,ROR2,RASGRP1,EGFR,PLCE1
GO: Biological Process	GO:0033627	cell adhesion mediated by integrin		0.000175	1	0.003099	0.02897	9	91	FBN1,PLPP3,ITGA6,ITGA2,ITGA4,ITGA9,ITGAV,ITGB5,ITGB8
GO: Biological Process	GO:0021537	telencephalon development		0.0001784	1	0.003151	0.02946	21	393	SLIT2,LHX2,NTN1,HES1,ZBTB18,CXCL12,AKAP5,SLIT3,SOX2,NDE1,BMP2,GNG12,PTPRZ1,NFIB,KIF14,WDR62,NTRK2,NR4A3,LPAR1,EGFR,CDK6
GO: Biological Process	GO:0001666	response to hypoxia		0.0001832	1	0.003227	0.03017	25	512	HK2,ACTN4,NDRG1,AK4,MMP2,PLD2,SDC2,CXCL12,ANGPT2,FOSL2,IGFBP3,PDE5A,ITGA2,ITPR2,BMP2,PPARGC1A,BMP7,APOLD1,NFE2L2,E2F1,CCNA2,CCNB1,TGFBR2,RORA,SMAD9
GO: Biological Process	GO:0007179	transforming growth factor beta receptor signaling pathway		0.0001841	1	0.003233	0.03023	16	256	CDKN2B,SPRY2,CDC45,FBN1,FBN2,MMP2,HTRA1,ITGB5,ITGB8,BMP2,BMPR1B,CAV2,TGFBR2,LTBP1,LTBP3,SMAD9
GO: Biological Process	GO:0003157	endocardium development		0.0001846	1	0.003233	0.03023	5	25	FBN2,FN1,ITGA4,STK3,PRSS23
GO: Biological Process	GO:0061572	actin filament bundle organization		0.0001854	1	0.00324	0.03029	14	205	TPM1,ACTN4,MET,LIMA1,ARHGAP6,RHPN2,LIMCH1,MYH9,PTGER4,ITGB5,F11R,LPAR1,PAWR,PHLDB2
GO: Biological Process	GO:0051656	establishment of organelle localization		0.0001916	1	0.003337	0.03119	26	544	NUSAP1,SPRY2,CENPE,ACTN4,NTN1,PLD2,KIF23,MYRIP,ESPL1,MYH9,NDE1,FYCO1,NUF2,ITGA4,MYO5C,ANTXR2,KIF14,KIT,RAB27A,KIFC1,KIF2C,WIPI1,NR4A3,PARD3B,CCNB1,RASGRP1
GO: Biological Process	GO:0050919	negative chemotaxis		0.000192	1	0.003337	0.03119	7	55	LGR4,SLIT2,NTN1,UNC5C,SLIT3,ITGAV,EFNA5
GO: Biological Process	GO:0010032	meiotic chromosome condensation		0.0002003	1	0.003425	0.03202	3	6	SMC2,SMC4,NCAPH
GO: Biological Process	GO:0009136	purine nucleoside diphosphate biosynthetic process		0.0002003	1	0.003425	0.03202	3	6	AK2,AK4,AK5
GO: Biological Process	GO:0009180	purine ribonucleoside diphosphate biosynthetic process		0.0002003	1	0.003425	0.03202	3	6	AK2,AK4,AK5
GO: Biological Process	GO:0060718	chorionic trophoblast cell differentiation		0.0002003	1	0.003425	0.03202	3	6	E2F7,HTRA1,FZD5
GO: Biological Process	GO:0086073	bundle of His cell-Purkinje myocyte adhesion involved in cell communication		0.0002003	1	0.003425	0.03202	3	6	PKP2,DSG2,DSP
GO: Biological Process	GO:0045636	positive regulation of melanocyte differentiation		0.0002003	1	0.003425	0.03202	3	6	KITLG,MITF,ADAMTS9
GO: Biological Process	GO:0048017	inositol lipid-mediated signaling		0.0002014	1	0.003435	0.03211	15	232	PDGFRA,F2RL1,FGF2,PLCD1,PLD2,FN1,UNC5B,NEDD4,KCNH1,KIT,NTRK2,ROR2,RASGRP1,EGFR,PLCE1
GO: Biological Process	GO:0060425	lung morphogenesis		0.0002156	1	0.003667	0.03428	8	74	SPRY2,PDGFRA,YAP1,CELSR1,SOX2,NFIB,TGFBR2,HMGA2
GO: Biological Process	GO:0044703	multi-organism reproductive process		0.0002175	1	0.003689	0.03449	20	370	PCSK5,HLA-C,ADRA2A,FBN2,MMP2,PLEC,HSPB1,VIM,AKAP5,ANGPT2,FOSL2,BMAL1,IGFBP3,IGFBP7,CD55,ITGA2,PTGER4,DSG2,TGFBR2,CDH1
GO: Biological Process	GO:0014706	striated muscle tissue development		0.0002192	1	0.003709	0.03467	21	399	TPM1,PDGFRA,FZD7,MET,YAP1,PKP2,FGF2,PLEC,PDLIM5,NEXN,BMP2,BMP7,ADAMTS9,NOTCH2,DSG2,DSP,CCNB1,TGFBR2,BVES,TLN1,LRP2
GO: Biological Process	GO:0036120	cellular response to platelet-derived growth factor stimulus		0.0002211	1	0.003731	0.03488	6	40	PCSK5,FN1,YES1,IQGAP1,CCNA2,LTBP1
GO: Biological Process	GO:0030903	notochord development		0.0002241	1	0.003772	0.03527	9	94	FBN2,YAP1,GPC4,NPC2,BMP2,LAMC1,TEAD1,FSTL1,CDH7
GO: Biological Process	GO:0045944	positive regulation of transcription by RNA polymerase II		0.0002271	1	0.003813	0.03565	52	1427	CEBPD,E2F7,HMGB2,RREB1,F2RL1,MET,LHX2,YAP1,MITF,AHR,FGF2,HES1,ZBTB18,FOXO1,AAMDC,LITAF,ANXA2,FOSL2,POU3F1,YES1,PCGF5,BMAL1,UHRF1,MYBL1,MYBL2,SOX2,SOX5,ITGA6,BMP2,PPARGC1A,BMP3,BMP7,BMPR1B,NFATC1,NFIA,NFE2L2,NFIB,NFIC,FZD5,KLF5,NPAS2,GLIS3,E2F1,NR4A3,TEAD1,SPX,HMGA2,SOX21,EGFR,P2RY1,RORA,SMAD9
GO: Biological Process	GO:0050731	positive regulation of peptidyl-tyrosine phosphorylation		0.0002315	1	0.003876	0.03624	15	235	PDGFRA,EHD4,ADRA2A,KITLG,HES1,YES1,PLPP3,PTGER4,IQGAP1,GHR,PTPRZ1,KIT,CAV2,EFNA5,EGFR
GO: Biological Process	GO:0060070	canonical Wnt signaling pathway		0.0002334	1	0.003888	0.03634	20	372	KREMEN1,LGR4,FZD4,FZD7,FZD8,YAP1,MITF,FGF2,FOXO1,BMAL1,PLPP3,FZD2,SOX2,STK3,BMP2,GPC3,FZD5,ROR2,EGFR,CDH1
GO: Biological Process	GO:0008406	gonad development		0.0002334	1	0.003888	0.03634	20	372	PDGFRA,HMGB2,FZD4,SLIT2,MET,SERPINB6,KITLG,AHR,MMP2,ADAMTS1,YBX3,SLIT3,CTNNA1,CCND1,ITGAV,PTGER4,BMPR1B,KIT,HMGA2,LRP2
GO: Biological Process	GO:0071392	cellular response to estradiol stimulus		0.0002409	1	0.003993	0.03733	7	57	MMP2,IGFBP3,ITGA2,PPARGC1A,CCNA2,EGFR,PAWR
GO: Biological Process	GO:1904752	regulation of vascular associated smooth muscle cell migration		0.0002409	1	0.003993	0.03733	7	57	TPM1,PCSK5,DOCK5,ADAMTS1,IQGAP1,NFE2L2,NR4A3
GO: Biological Process	GO:0010631	epithelial cell migration		0.0002422	1	0.003996	0.03736	23	461	RREB1,DOCK5,SLIT2,MET,KITLG,ANLN,FGF2,HSPB1,CXCL12,ANGPT2,FN1,PLPP3,MYH9,EPPK1,ITGA2,ITGAV,PTPRM,ADAMTS9,NFE2L2,KIT,DOCK1,TGFBR2,FSTL1
GO: Biological Process	GO:0048659	smooth muscle cell proliferation		0.0002423	1	0.003996	0.03736	15	236	TPM1,PCSK5,MAP3K5,FGF2,MMP2,FOXO1,ADAMTS1,IGFBP3,ITGA2,BMP2,PPARGC1A,NR4A3,GSTP1,TGFBR2,LTBP3
GO: Biological Process	GO:0021953	central nervous system neuron differentiation		0.0002504	1	0.004118	0.0385	17	290	LGR4,FZD8,SLIT2,MET,NTN1,HES1,PHLDA1,SLIT3,SOX2,SOX5,NKX6-2,B2M,BMPR1B,NFIB,NTRK2,OTP,RORA
GO: Biological Process	GO:0007266	Rho protein signal transduction		0.000251	1	0.004118	0.0385	12	162	F2RL1,MET,ADRA2A,ARHGAP29,NTN1,ARHGAP6,CELSR1,ARHGAP42,BCL6,RTKN2,F11R,LPAR1
GO: Biological Process	GO:0003181	atrioventricular valve morphogenesis		0.0002543	1	0.00415	0.03879	6	41	VCL,FN1,SLIT3,BMP2,NFATC1,TGFBR2
GO: Biological Process	GO:0060441	epithelial tube branching involved in lung morphogenesis		0.0002543	1	0.00415	0.03879	6	41	SPRY2,PDGFRA,YAP1,CELSR1,SOX2,HMGA2
GO: Biological Process	GO:1902969	mitotic DNA replication		0.0002584	1	0.004197	0.03924	4	15	MCM3,CDC45,BCL6,RAD51
GO: Biological Process	GO:0072497	mesenchymal stem cell differentiation		0.0002584	1	0.004197	0.03924	4	15	PDGFRA,SOX5,KRT18,LTBP3
GO: Biological Process	GO:0051784	negative regulation of nuclear division		0.0002596	1	0.004206	0.03932	8	76	CENPE,USP44,NUF2,BMP7,TOM1L1,ZWINT,CCNB1,CDC20
GO: Biological Process	GO:0001736	establishment of planar polarity		0.0002628	1	0.004247	0.0397	9	96	FZD7,GPC4,CELSR1,FZD2,INTU,GPC3,ROR2,GPC6,VANGL1
GO: Biological Process	GO:0043547	positive regulation of GTPase activity		0.0002651	1	0.004273	0.03995	18	319	F2RL1,ARHGAP22,ARHGAP29,SIPA1L2,PREX1,ARAP2,DOCK10,ARHGAP6,RGS6,SIPA1L1,ARHGAP42,ITGA6,ARHGAP11A,F11R,CAV2,ECT2,RASGRP1,PLCE1
GO: Biological Process	GO:0030539	male genitalia development		0.0002705	1	0.004349	0.04066	5	27	PDGFRA,LGR4,SOX2,ROR2,TEX15
GO: Biological Process	GO:0007164	establishment of tissue polarity		0.0002842	1	0.004536	0.04241	9	97	FZD7,GPC4,CELSR1,FZD2,INTU,GPC3,ROR2,GPC6,VANGL1
GO: Biological Process	GO:0048041	focal adhesion assembly		0.0002842	1	0.004536	0.04241	9	97	VCL,ARHGAP6,LIMCH1,ITGA2,ITGAV,IQGAP1,EFNA5,TLN1,PHLDB2
GO: Biological Process	GO:0010517	regulation of phospholipase activity		0.0002843	1	0.004536	0.04241	8	77	PDGFRA,FGF2,PLCD1,ARHGAP6,KIT,LPAR1,RASGRP1,EGFR
GO: Biological Process	GO:0045137	development of primary sexual characteristics		0.0002873	1	0.004574	0.04276	20	378	PDGFRA,HMGB2,FZD4,SLIT2,MET,SERPINB6,KITLG,AHR,MMP2,ADAMTS1,YBX3,SLIT3,CTNNA1,CCND1,ITGAV,PTGER4,BMPR1B,KIT,HMGA2,LRP2
GO: Biological Process	GO:0071407	cellular response to organic cyclic compound		0.0002891	1	0.004591	0.04292	36	883	YAP1,AHR,MMP2,AKAP7,FOXO1,ADAMTS1,BMAL1,IGFBP3,SLC16A1,CTNNA1,FZD2,ITGA2,ITPR2,NEDD4,BMP2,PPARGC1A,BMP7,ZFP36L2,RAD51,HCN1,NTRK2,NR4A3,CAV2,CCNA2,CCNB1,GSTP1,PDE12,EFNA5,HMGA2,EGFR,P2RY1,RORA,PAWR,LTBP1,CDH1,SMAD9
GO: Biological Process	GO:0007017	microtubule-based process		0.0002905	1	0.004601	0.04301	42	1088	NUSAP1,SPRY2,CENPE,MET,STARD9,PLTP,HSPB1,KIF23,WEE1,ANXA5,BAG3,XRCC2,SLC16A1,TPX2,OCLN,KIF18B,ESPL1,MYBL2,INTU,SPAG1,MYH9,NDE1,FYCO1,NUF2,ANTXR2,KIF15,TTC12,KIF14,DNAH9,WDR62,KIFC1,KIF2C,GAS2L3,PARD3B,PRC1,CCNB1,RASGRP1,EFNA5,CCNB2,CDC20,SKA1,PHLDB2
GO: Biological Process	GO:0022011	myelination in peripheral nervous system		0.0002912	1	0.004601	0.04302	6	42	NDRG1,PLEC,POU3F1,DOCK1,NTRK2,ADGRG6
GO: Biological Process	GO:0007169	transmembrane receptor protein tyrosine kinase signaling pathway		0.0002944	1	0.00464	0.04338	33	784	SPRY2,PDGFRA,F3,SVEP1,FZD4,MET,ADRA2A,FGF2,MMP2,HSPB1,FOXO1,ANGPT2,ADAMTS3,YES1,IGFBP3,SIPA1L1,PAG1,HTRA1,IQGAP1,NEDD4,GHR,BMP2,KIT,NTRK2,TOM1L1,ROR2,NR4A3,SHISA2,CAV2,EFNA5,EGFR,FGFBP3,PLCE1
GO: Biological Process	GO:0045787	positive regulation of cell cycle		0.0002998	1	0.004715	0.04407	22	438	NUSAP1,CENPE,E2F7,RRM2,MET,CKS1B,HES1,KIF23,ADAMTS1,SMC2,ESPL1,MAP3K20,CCND1,KIF14,SMC4,NR4A3,NCAPH,ECT2,CCNB1,EGFR,CDC6,CDC20
GO: Biological Process	GO:0062197	cellular response to chemical stress		0.0003093	1	0.004851	0.04535	23	469	TPM1,PDGFRA,F3,MAP3K5,FANCD2,MET,SERPINB6,MMP2,PLEC,HSPB1,FOXO1,YBX3,MSRA,BMAL1,MELK,PPARGC1A,BMP7,NFE2L2,NQO1,NR4A3,ECT2,EGFR,PAWR
GO: Biological Process	GO:0007162	negative regulation of cell adhesion		0.0003157	1	0.004931	0.0461	21	410	ACTN4,JAM2,FZD4,FZD7,MMP2,HSPB1,CXCL12,ANGPT2,ARHGAP6,PDE5A,ILDR2,PAG1,BCL6,NEDD4,BMP2,PTPRZ1,GSTP1,EFNA5,PAWR,CDH1,PHLDB2
GO: Biological Process	GO:0007051	spindle organization		0.0003171	1	0.004931	0.0461	15	242	CENPE,STARD9,KIF23,TPX2,ESPL1,MYBL2,MYH9,NUF2,KIF15,WDR62,KIFC1,PRC1,CCNB1,CCNB2,CDC20
GO: Biological Process	GO:0046649	lymphocyte activation		0.0003173	1	0.004931	0.0461	41	1058	HLA-C,F2RL1,FANCD2,FZD7,FZD8,NDRG1,KITLG,AHR,NTN1,HES1,PREX1,HSPB1,CXCL12,MAP3K8,DOCK10,YES1,PDE5A,ILDR2,PAG1,MYH9,B2M,CD55,ITGA4,BCL6,ITGAV,PTGER4,ITPKB,NEDD4,NFATC1,ZFP36L2,FZD5,MICA,KIT,RAB27A,NOTCH2,TGFBR2,RASGRP1,EXO1,RORA,PAWR,CDK6
GO: Biological Process	GO:0014902	myotube differentiation		0.0003174	1	0.004931	0.0461	14	216	JAM2,DOCK5,MET,PLEC,CXCL12,TANC1,MYH9,PTGFRN,KCNH1,KLF5,DOCK1,CAST,ADAMTS5,CAV2
GO: Biological Process	GO:0043069	negative regulation of programmed cell death		0.0003201	1	0.00496	0.04637	45	1198	PCP4,SPRY2,HMGB2,FANCD2,MET,KITLG,YAP1,MITF,HSPB1,CXCL12,FOXO1,FN1,AAMDC,ANXA5,BAG3,YBX3,XRCC2,CTNNA1,DNAJC3,UNC5B,ITGA6,CCND1,BCL6,ITGAV,ITPKB,PPARGC1A,RTKN2,BMP7,BMPR1B,PTPRZ1,NFE2L2,NQO1,KIF14,KIT,NOTCH2,KRT18,NTRK2,CAST,NR4A3,NUAK2,GSTP1,HMGA2,FSTL1,EGFR,LRP2
GO: Biological Process	GO:0036119	response to platelet-derived growth factor		0.0003322	1	0.005136	0.04802	6	43	PCSK5,FN1,YES1,IQGAP1,CCNA2,LTBP1
GO: Biological Process	GO:0001889	liver development		0.0003367	1	0.005194	0.04855	21	412	CDKN2B,KREMEN1,E2F7,TYMS,MET,YAP1,MKI67,AHR,AK2,AK4,HES1,UHRF1,PROS1,CCND1,ITGA2,BMP2,FZD5,NOTCH2,KRT18,CAST,CLDN1
GO: Biological Process	GO:0014831	gastro-intestinal system smooth muscle contraction		0.0003386	1	0.005198	0.0486	4	16	PTGER4,KIT,SPX,LTBP3
GO: Biological Process	GO:0061101	neuroendocrine cell differentiation		0.0003386	1	0.005198	0.0486	4	16	FGF2,HES1,BMP2,OTP
GO: Biological Process	GO:0044706	multi-multicellular organism process		0.0003403	1	0.005212	0.04872	20	383	PCSK5,HLA-C,ADRA2A,FBN2,MMP2,PLEC,HSPB1,VIM,AKAP5,ANGPT2,FOSL2,BMAL1,IGFBP3,IGFBP7,CD55,ITGA2,PTGER4,DSG2,TGFBR2,CDH1
GO: Biological Process	GO:0086042	cardiac muscle cell-cardiac muscle cell adhesion		0.0003448	1	0.005267	0.04924	3	7	PKP2,DSG2,DSP
GO: Biological Process	GO:0090100	positive regulation of transmembrane receptor protein serine/threonine kinase signaling pathway		0.0003461	1	0.005274	0.04931	11	144	CDKN2B,HES1,MMP2,SMOC1,BMP2,BMP3,BMP7,GPC3,NOTCH2,TGFBR2,TLL1
GO: Biological Process	GO:0048589	developmental growth		0.0003513	1	0.005338	0.04991	44	1168	SPRY2,HLA-C,PDGFRA,TYMS,FZD7,SLIT2,LHX2,YAP1,GPC4,AHR,FGF2,NTN1,ALCAM,PLEC,CXCL12,VCL,VIM,FN1,ANXA6,YBX3,XRCC2,PDLIM5,SLIT3,FZD2,SOX2,EPPK1,ITGA4,ITGAV,PTGER4,PTGFRN,IQGAP1,GHR,STK3,BMPR1B,KLF5,DHCR7,NOTCH2,WWC1,GPD2,CCNB1,TGFBR2,EFNA5,HMGA2,CDH1
GO: Biological Process	GO:0034599	cellular response to oxidative stress		0.0003519	1	0.005338	0.04991	20	384	TPM1,PDGFRA,F3,MAP3K5,FANCD2,MET,MMP2,HSPB1,FOXO1,MSRA,BMAL1,MELK,PPARGC1A,BMP7,NFE2L2,NQO1,NR4A3,ECT2,EGFR,PAWR
GO: Biological Process	GO:0045446	endothelial cell differentiation		0.0003564	1	0.005379	0.05028	13	193	F2RL1,CDC45,MET,FBN2,VCL,FN1,FZD2,ITGA4,F11R,APOLD1,CLDN1,FSTL1,TLL1
GO: Biological Process	GO:0003151	outflow tract morphogenesis		0.0003571	1	0.005379	0.05028	9	100	HES1,PARVA,FZD2,NEDD4,BMP7,TGFBR2,BVES,LRP2,LTBP3
GO: Biological Process	GO:1903036	positive regulation of response to wounding		0.0003571	1	0.005379	0.05028	9	100	RREB1,F3,ADRA2A,PLPP3,OCLN,PTGER4,NFE2L2,CLDN1,ANO6
GO: Biological Process	GO:0010942	positive regulation of cell death		0.0003582	1	0.005384	0.05033	34	826	STK17B,MAP3K5,SLIT2,MMP2,FOXO1,PHLDA1,ANXA5,IGFBP3,UNC5C,PDE5A,CTNNA1,MYBL2,HTRA1,UNC5B,MAP3K20,ITGA6,ITGA4,BCL6,MELK,STK3,BMP2,PPARGC1A,BMP7,BMPR1B,PTPRZ1,NQO1,NOTCH2,E2F1,NR4A3,ECT2,LPAR1,HMGA2,ANO6,PAWR
GO: Biological Process	GO:0040007	growth		0.0003625	1	0.005435	0.05081	54	1528	SPRY2,HLA-C,PDGFRA,SH3BP4,TYMS,FZD7,SLIT2,LHX2,YAP1,GPC4,AHR,FGF2,NTN1,ALCAM,PLEC,CXCL12,VCL,VIM,FN1,ANXA6,YBX3,XRCC2,PDLIM5,IGFBP3,IGFBP7,SLIT3,FZD2,SOX2,EPPK1,ITGA4,BCL6,ITGAV,PTGER4,PTGFRN,IQGAP1,GHR,STK3,BMPR1B,GPC3,KLF5,DHCR7,KIF14,NOTCH2,WWC1,GPD2,TEAD1,CCNB1,TGFBR2,EFNA5,HMGA2,EGFR,CCNB2,CDH1,PLCE1
GO: Biological Process	GO:0002067	glandular epithelial cell differentiation		0.0003642	1	0.005447	0.05093	10	122	YAP1,FGF2,HES1,BMAL1,NKX6-2,BMP2,NFIB,FZD5,GLIS3,CDK6
GO: Biological Process	GO:0000075	cell cycle checkpoint signaling		0.0003651	1	0.005448	0.05093	14	219	CENPE,CDC45,FANCD2,USP44,MAP3K20,CCND1,NUF2,RAD51,E2F1,ZWINT,CCNB1,HMGA2,CDC6,CDC20
GO: Biological Process	GO:0051304	chromosome separation		0.0003672	1	0.005468	0.05112	11	145	CENPE,USP44,SMC2,ESPL1,NUF2,SMC4,NCAPH,ZWINT,CCNB1,CDC6,CDC20
GO: Biological Process	GO:0030318	melanocyte differentiation		0.0003687	1	0.00547	0.05113	7	61	KITLG,MITF,SOX5,ADAMTS9,KIT,RAB27A,OCA2
GO: Biological Process	GO:0043114	regulation of vascular permeability		0.0003698	1	0.00547	0.05113	8	80	CDC45,SLIT2,PLEC,YES1,OCLN,ITGA4,FGFBP3,PAWR
GO: Biological Process	GO:0045321	leukocyte activation		0.0003699	1	0.00547	0.05113	47	1277	HLA-C,F2RL1,FANCD2,FZD7,FZD8,NDRG1,KITLG,AHR,NTN1,HES1,PLD2,PREX1,HSPB1,CXCL12,FN1,MAP3K8,DOCK10,YES1,SLC7A2,PDE5A,ILDR2,PAG1,MYH9,B2M,CD55,ITGA4,BCL6,ITGAV,PTGER4,ITGB8,ITPKB,NEDD4,NFATC1,ZFP36L2,FZD5,MICA,KIT,RAB27A,NOTCH2,NR4A3,TGFBR2,RASGRP1,P2RY1,EXO1,RORA,PAWR,CDK6
GO: Biological Process	GO:1903508	positive regulation of nucleic acid-templated transcription		0.0003742	1	0.005507	0.05148	64	1900	CEBPD,E2F7,LGR4,HMGB2,ACTN4,RREB1,F2RL1,MAP3K5,FZD4,FZD7,MET,LHX2,YAP1,MITF,AHR,FGF2,AFF1,HES1,ZBTB18,FOXO1,AAMDC,LITAF,ANXA2,FOSL2,POU3F1,YES1,PCGF5,BMAL1,UHRF1,FZD2,MYBL1,MYBL2,SOX2,SOX5,TRIM25,ITGA6,BMP2,PPARGC1A,BMP3,BMP7,BMPR1B,NFATC1,NFIA,NFE2L2,NFIB,NFIC,FZD5,KLF5,WWC1,NPAS2,ROR2,GLIS3,E2F1,NR4A3,TEAD1,SPX,CCNA2,HMGA2,SOX21,EGFR,P2RY1,RORA,CDH1,SMAD9
GO: Biological Process	GO:0045893	positive regulation of DNA-templated transcription		0.0003742	1	0.005507	0.05148	64	1900	CEBPD,E2F7,LGR4,HMGB2,ACTN4,RREB1,F2RL1,MAP3K5,FZD4,FZD7,MET,LHX2,YAP1,MITF,AHR,FGF2,AFF1,HES1,ZBTB18,FOXO1,AAMDC,LITAF,ANXA2,FOSL2,POU3F1,YES1,PCGF5,BMAL1,UHRF1,FZD2,MYBL1,MYBL2,SOX2,SOX5,TRIM25,ITGA6,BMP2,PPARGC1A,BMP3,BMP7,BMPR1B,NFATC1,NFIA,NFE2L2,NFIB,NFIC,FZD5,KLF5,WWC1,NPAS2,ROR2,GLIS3,E2F1,NR4A3,TEAD1,SPX,CCNA2,HMGA2,SOX21,EGFR,P2RY1,RORA,CDH1,SMAD9
GO: Biological Process	GO:0010863	positive regulation of phospholipase C activity		0.0003776	1	0.00552	0.05161	6	44	PDGFRA,FGF2,ARHGAP6,KIT,LPAR1,EGFR
GO: Biological Process	GO:0033561	regulation of water loss via skin		0.0003776	1	0.00552	0.05161	6	44	MET,PLEC,ELOVL1,CLDN1,BVES,CDH1
GO: Biological Process	GO:0032292	peripheral nervous system axon ensheathment		0.0003776	1	0.00552	0.05161	6	44	NDRG1,PLEC,POU3F1,DOCK1,NTRK2,ADGRG6
GO: Biological Process	GO:0072073	kidney epithelium development		0.0003822	1	0.005563	0.05201	14	220	LGR4,SLIT2,ANLN,YAP1,FGF2,HES1,IQGAP2,IQGAP1,BMP2,PPARGC1A,BMP7,GPC3,NOTCH2,SMAD9
GO: Biological Process	GO:0042552	myelination		0.0003822	1	0.005563	0.05201	14	220	JAM2,NDRG1,PLEC,POU3F1,NPC2,NKX6-2,PTPRZ1,HYCC1,KIF14,DOCK1,NTRK2,LPAR1,ADGRG6,OTP
GO: Biological Process	GO:0010454	negative regulation of cell fate commitment		0.0003838	1	0.005571	0.05208	5	29	FZD7,HES1,NKX6-2,BMP2,BMP7
GO: Biological Process	GO:0050818	regulation of coagulation		0.0003845	1	0.005571	0.05208	9	101	PDGFRA,F2RL1,F3,ANXA2,ANXA5,HS3ST5,PROS1,NFE2L2,ANO6
GO: Biological Process	GO:0090066	regulation of anatomical structure size		0.0004052	1	0.005858	0.05476	29	667	TPM1,F2RL1,ADD3,DOCK5,PRR16,SLIT2,ADRA1D,ADRA2A,AHR,NTN1,MMP2,PLEKHH2,IQGAP3,HSPB1,CXCL12,LIMA1,DEPTOR,FN1,SLIT3,PDE5A,ARHGAP42,MYH9,NDE1,PTPRM,DUSP5,EFNA5,P2RY1,ANO6,CDH1
GO: Biological Process	GO:1902680	positive regulation of RNA biosynthetic process		0.000407	1	0.005869	0.05487	64	1906	CEBPD,E2F7,LGR4,HMGB2,ACTN4,RREB1,F2RL1,MAP3K5,FZD4,FZD7,MET,LHX2,YAP1,MITF,AHR,FGF2,AFF1,HES1,ZBTB18,FOXO1,AAMDC,LITAF,ANXA2,FOSL2,POU3F1,YES1,PCGF5,BMAL1,UHRF1,FZD2,MYBL1,MYBL2,SOX2,SOX5,TRIM25,ITGA6,BMP2,PPARGC1A,BMP3,BMP7,BMPR1B,NFATC1,NFIA,NFE2L2,NFIB,NFIC,FZD5,KLF5,WWC1,NPAS2,ROR2,GLIS3,E2F1,NR4A3,TEAD1,SPX,CCNA2,HMGA2,SOX21,EGFR,P2RY1,RORA,CDH1,SMAD9
GO: Biological Process	GO:0060041	retina development in camera-type eye		0.0004079	1	0.00587	0.05487	22	448	PDGFRA,APCDD1,MCM3,FZD4,TYMS,LHX2,YAP1,HES1,ALCAM,MMP2,SDK2,SOX2,ITGA6,CCND1,BCL6,BMPR1B,PTPRM,GMDS,HCN1,NTRK2,CCNA2,BVES
GO: Biological Process	GO:0050768	negative regulation of neurogenesis		0.0004132	1	0.005933	0.05547	13	196	CDKN2B,PRTG,SLIT2,LHX2,NTN1,HES1,SLIT3,CTNNA1,NKX6-2,B2M,BMP7,HMGA2,CDH1
GO: Biological Process	GO:1901987	regulation of cell cycle phase transition		0.0004295	1	0.006153	0.05753	25	542	CDKN2B,CENPE,E2F7,RRM2,CDC45,FANCD2,USP44,ANLN,ADAMTS1,WEE1,ESPL1,SOX2,MAP3K20,CCND1,NUF2,ZFP36L2,KIF14,RAD51,E2F1,ZWINT,CCNB1,HMGA2,EGFR,CDC6,CDC20
GO: Biological Process	GO:0009991	response to extracellular stimulus		0.0004348	1	0.006216	0.05811	34	835	CDKN2B,MAP3K5,TYMS,SLIT2,FBN1,LIPG,MITF,UPP1,PLEC,FOXO1,VIM,ADAMTS1,IGFBP3,SLC16A1,FZD2,TRIM25,ITGA6,CCND1,ITGA2,ITGA4,GHR,PPARGC1A,BMP7,NFE2L2,NQO1,WIPI1,KRT18,SPX,NUAK2,GSTP1,TGFBR2,LRP2,PAWR,LTBP1
GO: Biological Process	GO:0008366	axon ensheathment		0.000438	1	0.006232	0.05826	14	223	JAM2,NDRG1,PLEC,POU3F1,NPC2,NKX6-2,PTPRZ1,HYCC1,KIF14,DOCK1,NTRK2,LPAR1,ADGRG6,OTP
GO: Biological Process	GO:0007272	ensheathment of neurons		0.000438	1	0.006232	0.05826	14	223	JAM2,NDRG1,PLEC,POU3F1,NPC2,NKX6-2,PTPRZ1,HYCC1,KIF14,DOCK1,NTRK2,LPAR1,ADGRG6,OTP
GO: Biological Process	GO:0007389	pattern specification process		0.0004389	1	0.006232	0.05826	36	903	PCSK5,SPRY2,FZD8,LHX2,YAP1,PKP2,FGF2,NTN1,HES1,ALCAM,FN1,XRCC2,SIM2,CELSR1,FZD2,INTU,MYH9,ITGAV,BMP2,BMP7,BMPR1B,GPC3,KCNH1,FZD5,DNAH9,NOTCH2,ROR2,TEAD1,TGFBR2,BVES,EFNA5,SOX21,FSTL1,TLL1,LRP2,SMAD9
GO: Biological Process	GO:0031532	actin cytoskeleton reorganization		0.0004422	1	0.006265	0.05857	10	125	PDGFRA,PLEC,SIPA1L1,PARVA,MYH9,IQGAP2,F11R,KIT,NOTCH2,CDH1
GO: Biological Process	GO:0001656	metanephros development		0.0004447	1	0.006287	0.05878	9	103	PDGFRA,LGR4,SLIT2,FBN1,YAP1,HES1,FRAS1,BMP7,GPC3
GO: Biological Process	GO:0046661	male sex differentiation		0.0004472	1	0.006308	0.05897	15	250	PDGFRA,LGR4,HMGB2,MET,KITLG,YBX3,CTNNA1,SOX2,CCND1,KIT,ROR2,TEX15,HMGA2,LRP2,SMAD9
GO: Biological Process	GO:0034332	adherens junction organization		0.0004504	1	0.006325	0.05913	7	63	PLEC,VCL,YES1,DSP,CLDN1,CDH1,CDH7
GO: Biological Process	GO:0010628	positive regulation of gene expression		0.0004508	1	0.006325	0.05913	52	1469	SPRY2,HLA-C,HMGB2,F2RL1,F3,CDC45,PRR16,MET,ADRA2A,YAP1,SPON1,MITF,FGF2,HES1,IL17RA,ALCAM,IQGAP3,HSPB1,VIM,FN1,ANXA2,EIF5A2,POU3F1,YBX3,RBM20,BMAL1,OCLN,DNAJC3,MYH9,B2M,CD55,ITGA2,PTGER4,ITGB8,BMP2,PPARGC1A,BMP7,NFATC1,NFE2L2,FZD5,KIT,RAB27A,NTRK2,E2F1,NR4A3,IL17RC,RASGRP1,HMGA2,EGFR,RORA,PAWR,CDK6
GO: Biological Process	GO:0097150	neuronal stem cell population maintenance		0.0004523	1	0.006325	0.05913	5	30	FANCD2,HES1,FOXO1,SOX2,WDR62
GO: Biological Process	GO:1904754	positive regulation of vascular associated smooth muscle cell migration		0.0004523	1	0.006325	0.05913	5	30	PCSK5,DOCK5,ADAMTS1,IQGAP1,NR4A3
GO: Biological Process	GO:0051017	actin filament bundle assembly		0.0004552	1	0.006353	0.05939	13	198	TPM1,ACTN4,MET,LIMA1,ARHGAP6,RHPN2,LIMCH1,PTGER4,ITGB5,F11R,LPAR1,PAWR,PHLDB2
GO: Biological Process	GO:0003158	endothelium development		0.000458	1	0.006378	0.05962	14	224	F2RL1,CDC45,MET,FBN2,VCL,FN1,FZD2,ITGA4,F11R,APOLD1,CLDN1,FSTL1,EGFR,TLL1
GO: Biological Process	GO:0033002	muscle cell proliferation		0.0004594	1	0.006383	0.05967	18	334	TPM1,PCSK5,MAP3K5,YAP1,FGF2,MMP2,FOXO1,ADAMTS1,IGFBP3,ITGA2,BMP2,PPARGC1A,NR4A3,CAV2,CCNB1,GSTP1,TGFBR2,LTBP3
GO: Biological Process	GO:0042303	molting cycle		0.0004631	1	0.006407	0.0599	11	149	APCDD1,LGR4,LHX2,CELSR1,BMAL1,LRIG1,INTU,NFATC1,LAMC1,SOX21,EGFR
GO: Biological Process	GO:0042633	hair cycle		0.0004631	1	0.006407	0.0599	11	149	APCDD1,LGR4,LHX2,CELSR1,BMAL1,LRIG1,INTU,NFATC1,LAMC1,SOX21,EGFR
GO: Biological Process	GO:1903522	regulation of blood circulation		0.0004778	1	0.006596	0.06166	19	364	TPM1,F2RL1,ADD3,DOCK5,ADRA1D,ADRA2A,AHR,PKP2,MMP2,PDE5A,ARHGAP42,MELK,KCNJ3,DSG2,DSP,HCN1,DUSP5,SPX,BVES
GO: Biological Process	GO:0036293	response to decreased oxygen levels		0.0004911	1	0.006751	0.06312	25	547	HK2,ACTN4,NDRG1,AK4,MMP2,PLD2,SDC2,CXCL12,ANGPT2,FOSL2,IGFBP3,PDE5A,ITGA2,ITPR2,BMP2,PPARGC1A,BMP7,APOLD1,NFE2L2,E2F1,CCNA2,CCNB1,TGFBR2,RORA,SMAD9
GO: Biological Process	GO:1903545	cellular response to butyrate		0.0004922	1	0.006751	0.06312	2	2	HSPB1,CLDN1
GO: Biological Process	GO:0003379	establishment of cell polarity involved in gastrulation cell migration		0.0004922	1	0.006751	0.06312	2	2	GPC4,CDH1
GO: Biological Process	GO:0021983	pituitary gland development		0.0004963	1	0.006793	0.0635	7	64	FGF2,HES1,SOX2,BMP2,OTP,HMGA2,CDH1
GO: Biological Process	GO:0046578	regulation of Ras protein signal transduction		0.0005005	1	0.006822	0.06377	14	226	SPRY2,F2RL1,MET,KITLG,ARHGAP42,BCL6,ITPKB,F11R,KIF14,NOTCH2,LPAR1,ARFGEF3,RASGRP1,PLCE1
GO: Biological Process	GO:0042310	vasoconstriction		0.0005015	1	0.006822	0.06377	10	127	F2RL1,ADD3,DOCK5,ADRA1D,ADRA2A,AHR,MMP2,PDE5A,ARHGAP42,DUSP5
GO: Biological Process	GO:0110020	regulation of actomyosin structure organization		0.0005015	1	0.006822	0.06377	10	127	TPM1,MET,ARHGAP6,RHPN2,LIMCH1,PTGER4,F11R,ECT2,LPAR1,PHLDB2
GO: Biological Process	GO:0008585	female gonad development		0.000507	1	0.006881	0.06433	12	175	PDGFRA,FZD4,SLIT2,KITLG,AHR,MMP2,ADAMTS1,SLIT3,CTNNA1,PTGER4,BMPR1B,KIT
GO: Biological Process	GO:0071241	cellular response to inorganic substance		0.0005108	1	0.006911	0.06461	19	366	MET,FOXO1,FN1,ANXA5,SOX2,B2M,IQGAP1,ITPKB,PPARGC1A,KCNH1,NFE2L2,NQO1,RAD51,ECT2,CLDN1,CCNA2,CCNB1,EGFR,CDH1
GO: Biological Process	GO:0060191	regulation of lipase activity		0.0005124	1	0.006911	0.06461	9	105	PCSK5,PDGFRA,FGF2,PLCD1,ARHGAP6,KIT,LPAR1,RASGRP1,EGFR
GO: Biological Process	GO:0006029	proteoglycan metabolic process		0.0005124	1	0.006911	0.06461	9	105	GPC4,CHST7,HS3ST5,XYLT1,BMP2,BMPR1B,MAMDC2,CHSY3,B3GAT2
GO: Biological Process	GO:0014013	regulation of gliogenesis		0.0005184	1	0.006978	0.06523	11	151	CDKN2B,NTN1,HES1,VIM,ZCCHC24,NKX6-2,BMP2,PTPRZ1,E2F1,HMGA2,LRP2
GO: Biological Process	GO:0060249	anatomical structure homeostasis		0.0005226	1	0.007009	0.06553	23	487	JAM2,CDC45,FZD4,YAP1,HSPB1,VCL,FRAS1,BAG3,UHRF1,CTNNA1,OCLN,ILDR2,B2M,CCND1,ITGAV,PTGER4,F11R,KCNH1,LAMC1,TEX15,CLDN1,P2RY1,LTBP3
GO: Biological Process	GO:0030856	regulation of epithelial cell differentiation		0.000523	1	0.007009	0.06553	14	227	CDKN2B,SPRY2,CDC45,YAP1,FGF2,HES1,VCL,SOX2,EPPK1,CCND1,BMP2,BMP7,F11R,APOLD1
GO: Biological Process	GO:0002011	morphogenesis of an epithelial sheet		0.0005335	1	0.007123	0.06659	12	176	RREB1,FZD7,MITF,NTN1,SDC2,COL5A1,BMP7,NOTCH2,BVES,TLN1,CDH1,PHLDB2
GO: Biological Process	GO:0001738	morphogenesis of a polarized epithelium		0.0005336	1	0.007123	0.06659	10	128	FZD7,GPC4,FN1,CELSR1,FZD2,INTU,GPC3,ROR2,GPC6,VANGL1
GO: Biological Process	GO:0071694	maintenance of protein location in extracellular region		0.0005426	1	0.007209	0.06739	3	8	FBN1,FBN2,LTBP1
GO: Biological Process	GO:0051414	response to cortisol		0.0005426	1	0.007209	0.06739	3	8	SLIT2,IGFBP7,SLIT3
GO: Biological Process	GO:0032506	cytokinetic process		0.0005434	1	0.007209	0.06739	6	47	ANLN,PLEC,KIF23,MYH9,RTKN2,ECT2
GO: Biological Process	GO:0007565	female pregnancy		0.0005471	1	0.007242	0.0677	18	339	PCSK5,HLA-C,ADRA2A,FBN2,MMP2,PLEC,HSPB1,VIM,AKAP5,ANGPT2,FOSL2,IGFBP3,IGFBP7,ITGA2,PTGER4,DSG2,TGFBR2,CDH1
GO: Biological Process	GO:0060100	positive regulation of phagocytosis, engulfment		0.0005499	1	0.00725	0.06777	4	18	F2RL1,ITGA2,RAB31,ANO6
GO: Biological Process	GO:1905155	positive regulation of membrane invagination		0.0005499	1	0.00725	0.06777	4	18	F2RL1,ITGA2,RAB31,ANO6
GO: Biological Process	GO:0055123	digestive system development		0.0005588	1	0.007352	0.06873	17	311	PCSK5,PDGFRA,LGR4,TYMS,MET,YAP1,HES1,SDC2,PTGER4,BMP2,FZD5,KLF5,KIT,CCNB1,TGFBR2,EGFR,CDH1
GO: Biological Process	GO:0010038	response to metal ion		0.0005641	1	0.007407	0.06924	26	584	PDE1C,NDRG1,PLCD1,VIM,FN1,ANXA5,SOX2,IMPA2,B2M,CCND1,IQGAP1,ITPKB,NEDD4,PPARGC1A,KCNH1,NFE2L2,NQO1,KIT,RAD51,HCN1,ECT2,CLDN1,CCNB1,EGFR,PAWR,CDH1
GO: Biological Process	GO:0071345	cellular response to cytokine stimulus		0.000576	1	0.007537	0.07046	44	1196	SPRY2,HK2,PDGFRA,ACTN4,F2RL1,F3,MAP3K5,FZD4,SLIT2,MET,YAP1,HES1,IL17RA,MMP2,HSPB1,CXCL12,VIM,FLNB,FN1,ATL3,YBX3,B3GNT2,SLIT3,OCLN,MYBL2,TRIM25,ITGA4,PTGER4,GHR,PPARGC1A,NFATC1,ZFP36L2,NFE2L2,KLF5,KIT,KRT18,HCN1,NTRK2,IL17RC,CLDN1,GSTP1,PDE12,RORA,PAWR
GO: Biological Process	GO:0051961	negative regulation of nervous system development		0.0005763	1	0.007537	0.07046	13	203	CDKN2B,PRTG,SLIT2,LHX2,NTN1,HES1,SLIT3,CTNNA1,NKX6-2,B2M,BMP7,HMGA2,CDH1
GO: Biological Process	GO:0010811	positive regulation of cell-substrate adhesion		0.0005792	1	0.007558	0.07066	11	153	PCSK5,RREB1,DOCK5,PREX1,FN1,SMOC1,IQGAP1,NID1,DOCK1,VWC2,CDK6
GO: Biological Process	GO:0021879	forebrain neuron differentiation		0.0005992	1	0.007787	0.0728	7	66	LGR4,FZD8,HES1,PHLDA1,SOX2,B2M,OTP
GO: Biological Process	GO:0007159	leukocyte cell-cell adhesion		0.0006011	1	0.007787	0.0728	23	492	HLA-C,JAM2,KITLG,HES1,HSPB1,CXCL12,MAP3K8,YES1,PDE5A,ILDR2,PAG1,B2M,CD55,ITGA4,BCL6,ITPKB,BMP7,F11R,NR4A3,GSTP1,TGFBR2,RASGRP1,PAWR
GO: Biological Process	GO:2000177	regulation of neural precursor cell proliferation		0.0006029	1	0.007787	0.0728	10	130	LHX2,FGF2,FOXO1,CTNNA1,SOX2,PTPRZ1,GNG5,WDR62,OTP,LRP2
GO: Biological Process	GO:0030038	contractile actin filament bundle assembly		0.0006029	1	0.007787	0.0728	10	130	TPM1,MET,ARHGAP6,RHPN2,LIMCH1,PTGER4,ITGB5,F11R,LPAR1,PHLDB2
GO: Biological Process	GO:0043149	stress fiber assembly		0.0006029	1	0.007787	0.0728	10	130	TPM1,MET,ARHGAP6,RHPN2,LIMCH1,PTGER4,ITGB5,F11R,LPAR1,PHLDB2
GO: Biological Process	GO:0022602	ovulation cycle process		0.0006039	1	0.007787	0.0728	8	86	PDGFRA,FZD4,SLIT2,MMP2,ADAMTS1,SLIT3,PTGER4,BMPR1B
GO: Biological Process	GO:0010165	response to X-ray		0.0006097	1	0.007846	0.07335	6	48	XRCC2,CCND1,IKBIP,RAD51,HMGA2,LRP2
GO: Biological Process	GO:1905820	positive regulation of chromosome separation		0.0006165	1	0.007918	0.07402	5	32	CENPE,SMC2,ESPL1,SMC4,NCAPH
GO: Biological Process	GO:0055001	muscle cell development		0.0006422	1	0.008232	0.07695	19	373	TPM1,PDGFRA,ACTN4,JAM2,MET,GPC4,HES1,PLEC,CXCL12,VCL,COL6A2,PDLIM5,NEXN,BMP2,TFPI2,CAV2,CCNB1,BVES,TLN1
GO: Biological Process	GO:0043066	negative regulation of apoptotic process		0.0006447	1	0.008247	0.0771	43	1167	PCP4,SPRY2,HMGB2,FANCD2,KITLG,YAP1,MITF,HSPB1,CXCL12,FOXO1,FN1,AAMDC,ANXA5,BAG3,YBX3,XRCC2,CTNNA1,DNAJC3,UNC5B,ITGA6,CCND1,BCL6,ITGAV,ITPKB,PPARGC1A,RTKN2,BMP7,BMPR1B,PTPRZ1,NFE2L2,NQO1,KIF14,NOTCH2,KRT18,NTRK2,CAST,NR4A3,NUAK2,GSTP1,HMGA2,FSTL1,EGFR,LRP2
GO: Biological Process	GO:0007584	response to nutrient		0.0006488	1	0.008283	0.07743	18	344	CDKN2B,TYMS,LIPG,PLEC,VIM,ADAMTS1,SLC16A1,FZD2,TRIM25,CCND1,ITGA2,BMP7,NQO1,GSTP1,TGFBR2,LRP2,PAWR,LTBP1
GO: Biological Process	GO:0030323	respiratory tube development		0.0006522	1	0.008298	0.07758	16	287	PCSK5,SPRY2,PDGFRA,YAP1,FGF2,HES1,FNDC3B,SIM2,CELSR1,SOX2,GPC3,NFIB,DHCR7,TGFBR2,HMGA2,LTBP3
GO: Biological Process	GO:0051057	positive regulation of small GTPase mediated signal transduction		0.0006526	1	0.008298	0.07758	8	87	F2RL1,KITLG,ITGAV,ITPKB,F11R,NOTCH2,LPAR1,RASGRP1
GO: Biological Process	GO:0046660	female sex differentiation		0.0006613	1	0.008393	0.07846	13	206	PDGFRA,FZD4,SLIT2,KITLG,AHR,MMP2,ADAMTS1,SLIT3,CTNNA1,PTGER4,BMPR1B,KIT,LRP2
GO: Biological Process	GO:0034097	response to cytokine		0.0006729	1	0.00851	0.07956	48	1349	CDKN2B,SPRY2,HK2,PDGFRA,ACTN4,F2RL1,F3,MAP3K5,FZD4,TYMS,SLIT2,MET,YAP1,HES1,IL17RA,MMP2,HSPB1,CXCL12,VIM,FLNB,FN1,FOSL2,ATL3,YBX3,B3GNT2,SLIT3,OCLN,MYBL2,TRIM25,ITGA4,PTGER4,GHR,XYLT1,PPARGC1A,NFATC1,ZFP36L2,NFE2L2,KLF5,KIT,KRT18,HCN1,NTRK2,IL17RC,CLDN1,GSTP1,PDE12,RORA,PAWR
GO: Biological Process	GO:0051492	regulation of stress fiber assembly		0.0006732	1	0.00851	0.07956	9	109	TPM1,MET,ARHGAP6,RHPN2,LIMCH1,PTGER4,F11R,LPAR1,PHLDB2
GO: Biological Process	GO:0048871	multicellular organismal homeostasis		0.0006787	1	0.008562	0.08005	30	722	LGR4,JAM2,CDC45,FZD4,MET,YAP1,PLEC,HSPB1,VCL,FOXO1,FRAS1,ELOVL1,BMAL1,UHRF1,CTNNA1,OCLN,ILDR2,B2M,ITGAV,PTGER4,PPARGC1A,F11R,LAMC1,NR4A3,ADAMTS5,TEX15,CLDN1,BVES,LTBP3,CDH1
GO: Biological Process	GO:0060973	cell migration involved in heart development		0.0006821	1	0.008589	0.08029	6	49	PDGFRA,SLIT2,SDC2,FN1,BMP7,BVES
GO: Biological Process	GO:0046545	development of primary female sexual characteristics		0.0006844	1	0.008601	0.08041	12	181	PDGFRA,FZD4,SLIT2,KITLG,AHR,MMP2,ADAMTS1,SLIT3,CTNNA1,PTGER4,BMPR1B,KIT
GO: Biological Process	GO:1901990	regulation of mitotic cell cycle phase transition		0.0006882	1	0.008632	0.08069	20	405	CDKN2B,CENPE,E2F7,RRM2,USP44,ANLN,ADAMTS1,WEE1,ESPL1,CCND1,NUF2,ZFP36L2,KIF14,E2F1,ZWINT,CCNB1,HMGA2,EGFR,CDC6,CDC20
GO: Biological Process	GO:0010623	programmed cell death involved in cell development		0.0007136	1	0.008934	0.08352	5	33	KITLG,FGF2,YBX3,UNC5C,KIT
GO: Biological Process	GO:1900024	regulation of substrate adhesion-dependent cell spreading		0.0007184	1	0.008959	0.08375	7	68	ACTN4,RREB1,DOCK5,PKP2,PREX1,DOCK1,EFNA5
GO: Biological Process	GO:0033280	response to vitamin D		0.0007184	1	0.008959	0.08375	7	68	VIM,ADAMTS1,FZD2,TRIM25,BMP7,LRP2,LTBP1
GO: Biological Process	GO:0051321	meiotic cell cycle		0.0007531	1	0.009374	0.08763	19	378	CENPE,FANCD2,MKI67,AKAP5,XRCC2,SMC2,ESPL1,MYBL1,MYH9,NUF2,RAD51,SMC4,TEX15,NCAPH,CCNB1,HMGA2,CCNB2,EXO1,CDC20
GO: Biological Process	GO:0045669	positive regulation of osteoblast differentiation		0.0007593	1	0.009432	0.08818	8	89	CEBPD,FBN2,YAP1,FGF2,PTGER4,BMP2,BMP7,BMPR1B
GO: Biological Process	GO:0010769	regulation of cell morphogenesis involved in differentiation		0.0007637	1	0.009469	0.08852	10	134	ACTN4,RREB1,DOCK5,MET,PKP2,ALCAM,PREX1,AKAP5,DOCK1,EFNA5
GO: Biological Process	GO:0042475	odontogenesis of dentin-containing tooth		0.0007678	1	0.009501	0.08882	9	111	PDGFRA,APCDD1,FOXO1,CTNNA1,HTRA1,ITGA6,BMP2,BMP7,NFIC
GO: Biological Process	GO:0048609	multicellular organismal reproductive process		0.0007823	1	0.009661	0.09032	45	1250	PDGFRA,CENPE,LGR4,HMGB2,ODF3,JAM2,FANCD2,FZD4,SLIT2,KITLG,MMP2,CXCL12,CRTAP,VIM,AKAP5,ANGPT2,ADAMTS1,EIF5A2,YBX3,BMAL1,SLIT3,PDE5A,MYBL1,CD55,BCL6,PTGER4,BMP2,BMPR1B,TTC12,DIAPH3,KIT,KIFC1,NEMP1,DSG2,E2F1,OCA2,TEX15,NCAPH,CCNB1,HMGA2,P2RY1,CCNB2,CDC20,CDH1,CDK6
GO: Biological Process	GO:0031667	response to nutrient levels		0.0007896	1	0.009733	0.09099	32	796	CDKN2B,MAP3K5,TYMS,SLIT2,FBN1,LIPG,MITF,UPP1,PLEC,FOXO1,VIM,ADAMTS1,IGFBP3,SLC16A1,FZD2,TRIM25,CCND1,ITGA2,GHR,PPARGC1A,BMP7,NFE2L2,NQO1,WIPI1,KRT18,SPX,NUAK2,GSTP1,TGFBR2,LRP2,PAWR,LTBP1
GO: Biological Process	GO:0032763	regulation of mast cell cytokine production		0.0008007	1	0.009777	0.0914	3	9	BCL6,KIT,NR4A3
GO: Biological Process	GO:0050942	positive regulation of pigment cell differentiation		0.0008007	1	0.009777	0.0914	3	9	KITLG,MITF,ADAMTS9
GO: Biological Process	GO:1901388	regulation of transforming growth factor beta activation		0.0008007	1	0.009777	0.0914	3	9	ITGAV,ITGB8,LTBP1
GO: Biological Process	GO:1904304	regulation of gastro-intestinal system smooth muscle contraction		0.0008007	1	0.009777	0.0914	3	9	PTGER4,KIT,SPX
GO: Biological Process	GO:0033601	positive regulation of mammary gland epithelial cell proliferation		0.0008007	1	0.009777	0.0914	3	9	RREB1,IQGAP3,CCND1
GO: Biological Process	GO:0003281	ventricular septum development		0.0008177	1	0.009965	0.09316	8	90	SLIT2,HES1,SLIT3,FZD2,NFATC1,TGFBR2,LRP2,LTBP1
GO: Biological Process	GO:0072012	glomerulus vasculature development		0.0008217	1	0.009996	0.09345	5	34	PDGFRA,HES1,ANGPT2,BMP7,NOTCH2
GO: Biological Process	GO:0003002	regionalization		0.0008278	1	0.01005	0.09395	27	632	PCSK5,SPRY2,FZD8,LHX2,YAP1,FGF2,HES1,FN1,XRCC2,CELSR1,INTU,MYH9,ITGAV,BMP2,BMP7,BMPR1B,GPC3,KCNH1,FZD5,NOTCH2,ROR2,EFNA5,SOX21,FSTL1,TLL1,LRP2,SMAD9
GO: Biological Process	GO:0048511	rhythmic process		0.0008364	1	0.01014	0.09476	21	442	PDGFRA,LGR4,FZD4,TYMS,SLIT2,MITF,AHR,MMP2,ADAMTS1,FOSL2,BMAL1,SLIT3,PTGER4,BMP2,PPARGC1A,BMPR1B,NPAS2,NPTX2,NTRK2,EGFR,RORA
GO: Biological Process	GO:0007076	mitotic chromosome condensation		0.0008409	1	0.01015	0.09491	4	20	NUSAP1,SMC2,SMC4,NCAPH
GO: Biological Process	GO:0003334	keratinocyte development		0.0008409	1	0.01015	0.09491	4	20	PLEC,FLNB,FOSL2,PALLD
GO: Biological Process	GO:0014912	negative regulation of smooth muscle cell migration		0.0008466	1	0.01016	0.09502	6	51	TPM1,SLIT2,IGFBP3,PPARGC1A,NFE2L2,GSTP1
GO: Biological Process	GO:0071173	spindle assembly checkpoint signaling		0.0008466	1	0.01016	0.09502	6	51	CENPE,USP44,NUF2,ZWINT,CCNB1,CDC20
GO: Biological Process	GO:0007094	mitotic spindle assembly checkpoint signaling		0.0008466	1	0.01016	0.09502	6	51	CENPE,USP44,NUF2,ZWINT,CCNB1,CDC20
GO: Biological Process	GO:0006260	DNA replication		0.0008517	1	0.01021	0.09542	17	323	E2F7,MCM3,MCM10,RRM2,CDC45,MET,ADRA2A,BCL6,FAM111B,NFIA,NFIB,NFIC,RAD51,RBMS1,CCNA2,EGFR,CDC6
GO: Biological Process	GO:2000772	regulation of cellular senescence		0.0008557	1	0.01023	0.0956	7	70	YBX3,BMAL1,B2M,BCL6,HMGA2,PAWR,CDK6
GO: Biological Process	GO:0045666	positive regulation of neuron differentiation		0.0008565	1	0.01023	0.0956	10	136	PCP4,FGF2,CXCL12,RGS6,SOX2,BCL6,BMP2,BMP7,VWC2,ECT2
GO: Biological Process	GO:1990874	vascular associated smooth muscle cell proliferation		0.000873	1	0.0104	0.09726	9	113	TPM1,PCSK5,MAP3K5,FGF2,MMP2,ADAMTS1,PPARGC1A,NR4A3,GSTP1
GO: Biological Process	GO:0030902	hindbrain development		0.0009115	1	0.01084	0.1014	17	325	FZD4,MET,FGF2,HES1,ZBTB18,BMP2,PPARGC1A,BMP7,KCNH1,NFIB,NAV2,KIF14,GMDS,GAS2L3,LPAR1,RORA,SMAD9
GO: Biological Process	GO:0007052	mitotic spindle organization		0.0009307	1	0.01102	0.103	11	162	CENPE,KIF23,TPX2,MYBL2,NUF2,KIF15,WDR62,KIFC1,PRC1,CCNB1,CDC20
GO: Biological Process	GO:0051893	regulation of focal adhesion assembly		0.0009316	1	0.01102	0.103	7	71	VCL,ARHGAP6,LIMCH1,IQGAP1,EFNA5,TLN1,PHLDB2
GO: Biological Process	GO:0090109	regulation of cell-substrate junction assembly		0.0009316	1	0.01102	0.103	7	71	VCL,ARHGAP6,LIMCH1,IQGAP1,EFNA5,TLN1,PHLDB2
GO: Biological Process	GO:0010977	negative regulation of neuron projection development		0.0009544	1	0.01127	0.1054	12	188	KREMEN1,HLA-C,SLIT2,NTN1,HES1,VIM,SLIT3,B2M,XYLT1,PTPRZ1,LPAR1,CDH1
GO: Biological Process	GO:0048705	skeletal system morphogenesis		0.0009635	1	0.01136	0.1062	21	447	PDGFRA,FBN2,GPC4,ALCAM,MMP2,FRAS1,FN1,ANXA6,SOX5,GHR,XYLT1,BMP2,BMP3,BMP7,SEC24D,BMPR1B,NOTCH2,ROR2,TGFBR2,TLN1,LTBP3
GO: Biological Process	GO:0014065	phosphatidylinositol 3-kinase signaling		0.0009994	1	0.01176	0.1099	12	189	PDGFRA,F2RL1,FGF2,PLD2,FN1,UNC5B,NEDD4,KIT,NTRK2,ROR2,RASGRP1,EGFR
GO: Biological Process	GO:0030166	proteoglycan biosynthetic process		0.001013	1	0.01189	0.1112	7	72	GPC4,CHST7,HS3ST5,XYLT1,BMPR1B,CHSY3,B3GAT2
GO: Biological Process	GO:0035234	ectopic germ cell programmed cell death		0.001021	1	0.01194	0.1117	4	21	KITLG,YBX3,UNC5C,KIT
GO: Biological Process	GO:0070486	leukocyte aggregation		0.001021	1	0.01194	0.1117	4	21	JAM2,BMP7,NR4A3,GSTP1
GO: Biological Process	GO:0030261	chromosome condensation		0.00104	1	0.01208	0.113	6	53	NUSAP1,SMC2,SMC4,NCAPH,CCNB1,HMGA2
GO: Biological Process	GO:0071174	mitotic spindle checkpoint signaling		0.00104	1	0.01208	0.113	6	53	CENPE,USP44,NUF2,ZWINT,CCNB1,CDC20
GO: Biological Process	GO:0014044	Schwann cell development		0.00104	1	0.01208	0.113	6	53	NDRG1,PLEC,POU3F1,DOCK1,NTRK2,ADGRG6
GO: Biological Process	GO:0045841	negative regulation of mitotic metaphase/anaphase transition		0.00104	1	0.01208	0.113	6	53	CENPE,USP44,NUF2,ZWINT,CCNB1,CDC20
GO: Biological Process	GO:0060326	cell chemotaxis		0.001056	1	0.01225	0.1145	19	389	PDGFRA,HMGB2,F2RL1,SLIT2,MET,FGF2,IL17RA,MMP2,PLEC,PREX1,HSPB1,CXCL12,PARVA,ITGA9,KIT,IL17RC,LPAR1,GSTP1,ANO6
GO: Biological Process	GO:0045807	positive regulation of endocytosis		0.00107	1	0.01236	0.1156	10	140	ACTN4,F2RL1,PLD2,ANXA2,B2M,ITGA2,GPC3,RAB31,ANO6,LRP2
GO: Biological Process	GO:0032504	multicellular organism reproduction		0.001073	1	0.01236	0.1156	46	1306	PDGFRA,CENPE,LGR4,HMGB2,ODF3,JAM2,FANCD2,FZD4,SLIT2,KITLG,MMP2,CXCL12,CRTAP,VIM,AKAP5,ANGPT2,ADAMTS1,EIF5A2,YBX3,BMAL1,SLIT3,PDE5A,MYBL1,CD55,BCL6,PTGER4,BMP2,BMPR1B,TTC12,DIAPH3,KIT,KIFC1,NEMP1,DSG2,HCN1,E2F1,OCA2,TEX15,NCAPH,CCNB1,HMGA2,P2RY1,CCNB2,CDC20,CDH1,CDK6
GO: Biological Process	GO:0061440	kidney vasculature development		0.001074	1	0.01236	0.1156	5	36	PDGFRA,HES1,ANGPT2,BMP7,NOTCH2
GO: Biological Process	GO:0061437	renal system vasculature development		0.001074	1	0.01236	0.1156	5	36	PDGFRA,HES1,ANGPT2,BMP7,NOTCH2
GO: Biological Process	GO:0070371	ERK1 and ERK2 cascade		0.001077	1	0.01238	0.1157	21	451	SPRY2,PDGFRA,F2RL1,FGF2,IQGAP3,CXCL12,FN1,CNKSR3,ITGAV,PTGER4,BMP2,ZFP36L2,NOTCH2,NTRK2,DUSP5,ROR2,GSTP1,RASGRP1,EGFR,P2RY1,FGFBP3
GO: Biological Process	GO:0014015	positive regulation of gliogenesis		0.001088	1	0.01246	0.1165	8	94	NTN1,HES1,VIM,NKX6-2,BMP2,PTPRZ1,E2F1,LRP2
GO: Biological Process	GO:0002066	columnar/cuboidal epithelial cell development		0.001088	1	0.01246	0.1165	8	94	TYMS,YAP1,BMAL1,FZD5,KLF5,GLIS3,CDH1,CDK6
GO: Biological Process	GO:0048596	embryonic camera-type eye morphogenesis		0.001099	1	0.01255	0.1174	7	73	FZD8,MITF,NTN1,SMOC1,BMP7,FZD5,TLN1
GO: Biological Process	GO:0007219	Notch signaling pathway		0.0011	1	0.01255	0.1174	14	245	YAP1,HES1,SOX2,BCL6,CNTN6,NEDD4,BMP2,BMP7,GMDS,KIT,NOTCH2,PRSS23,TGFBR2,CDK6
GO: Biological Process	GO:0071671	regulation of smooth muscle cell chemotaxis		0.001125	1	0.01273	0.119	3	10	SLIT2,LPAR1,GSTP1
GO: Biological Process	GO:0060717	chorion development		0.001125	1	0.01273	0.119	3	10	E2F7,HTRA1,FZD5
GO: Biological Process	GO:0060876	semicircular canal formation		0.001125	1	0.01273	0.119	3	10	BMP2,CLDN1,ADGRG6
GO: Biological Process	GO:0045634	regulation of melanocyte differentiation		0.001125	1	0.01273	0.119	3	10	KITLG,MITF,ADAMTS9
GO: Biological Process	GO:2000739	regulation of mesenchymal stem cell differentiation		0.001125	1	0.01273	0.119	3	10	PDGFRA,SOX5,LTBP3
GO: Biological Process	GO:0003143	embryonic heart tube morphogenesis		0.001145	1	0.01293	0.1209	12	192	YAP1,PKP2,NTN1,HES1,ALCAM,FN1,FZD2,BMP7,NOTCH2,TEAD1,TGFBR2,BVES
GO: Biological Process	GO:0030193	regulation of blood coagulation		0.001166	1	0.01314	0.1229	8	95	PDGFRA,F2RL1,F3,ANXA2,ANXA5,PROS1,NFE2L2,ANO6
GO: Biological Process	GO:0051640	organelle localization		0.001177	1	0.01325	0.1238	29	714	NUSAP1,SPRY2,CENPE,ACTN4,NTN1,PLD2,KIF23,MYRIP,ESPL1,MYH9,NDE1,FYCO1,NUF2,ITGA4,MYO5C,ANTXR2,KIF14,KIT,RAB27A,KIFC1,KIF2C,WIPI1,ESYT1,NR4A3,PARD3B,CAV2,CCNB1,RASGRP1,BVES
GO: Biological Process	GO:0002521	leukocyte differentiation		0.001184	1	0.0133	0.1243	32	816	F2RL1,FANCD2,FZD7,FZD8,FBN1,NDRG1,KITLG,MITF,AHR,AK2,PREX1,HSPB1,ANXA2,DOCK10,MYH9,B2M,ITGA4,BCL6,PTGER4,ITGB8,ITPKB,GPC3,NFATC1,ZFP36L2,FZD5,KIT,NOTCH2,ROR2,TGFBR2,RASGRP1,RORA,CDK6
GO: Biological Process	GO:0070252	actin-mediated cell contraction		0.001188	1	0.01332	0.1245	9	118	TPM1,PKP2,PARVA,LIMCH1,EPDR1,KCNJ3,DSG2,DSP,FRMD6
GO: Biological Process	GO:0034113	heterotypic cell-cell adhesion		0.001192	1	0.01332	0.1246	7	74	PKP2,PARVA,ITGA4,ITGAV,BMP7,DSG2,DSP
GO: Biological Process	GO:0007093	mitotic cell cycle checkpoint signaling		0.001192	1	0.01332	0.1246	11	167	CENPE,FANCD2,USP44,MAP3K20,CCND1,NUF2,ZWINT,CCNB1,HMGA2,CDC6,CDC20
GO: Biological Process	GO:0061436	establishment of skin barrier		0.00122	1	0.01358	0.127	5	37	MET,PLEC,ELOVL1,CLDN1,BVES
GO: Biological Process	GO:0050926	regulation of positive chemotaxis		0.00122	1	0.01358	0.127	5	37	F2RL1,F3,CXCL12,ANGPT2,ITGA2
GO: Biological Process	GO:0110053	regulation of actin filament organization		0.001239	1	0.01377	0.1287	16	305	TPM1,F2RL1,ADD3,SLIT2,MET,PLEKHH2,CXCL12,LIMA1,ARHGAP6,RHPN2,LIMCH1,MYH9,PTGER4,F11R,LPAR1,PHLDB2
GO: Biological Process	GO:0030071	regulation of mitotic metaphase/anaphase transition		0.001248	1	0.01385	0.1295	8	96	CENPE,USP44,ESPL1,NUF2,ZWINT,CCNB1,CDC6,CDC20
GO: Biological Process	GO:0006939	smooth muscle contraction		0.001257	1	0.01392	0.1302	10	143	DOCK5,ADRA2A,ARHGAP42,ITGA2,PTGER4,KIT,SPX,PAWR,LTBP3,PLCE1
GO: Biological Process	GO:0001892	embryonic placenta development		0.001261	1	0.01393	0.1302	9	119	E2F7,HES1,PLCD1,ITGA4,ITGAV,STK3,BMP7,FZD5,EGFR
GO: Biological Process	GO:0001894	tissue homeostasis		0.001262	1	0.01393	0.1302	19	395	JAM2,CDC45,FZD4,YAP1,HSPB1,VCL,FRAS1,UHRF1,CTNNA1,OCLN,ILDR2,B2M,ITGAV,PTGER4,F11R,LAMC1,TEX15,CLDN1,LTBP3
GO: Biological Process	GO:0060412	ventricular septum morphogenesis		0.001266	1	0.01393	0.1302	6	55	SLIT2,HES1,SLIT3,FZD2,NFATC1,TGFBR2
GO: Biological Process	GO:1902100	negative regulation of metaphase/anaphase transition of cell cycle		0.001266	1	0.01393	0.1302	6	55	CENPE,USP44,NUF2,ZWINT,CCNB1,CDC20
GO: Biological Process	GO:0031345	negative regulation of cell projection organization		0.001283	1	0.0141	0.1318	14	249	SPRY2,KREMEN1,HLA-C,SLIT2,YAP1,NTN1,HES1,VIM,SLIT3,B2M,XYLT1,PTPRZ1,LPAR1,CDH1
GO: Biological Process	GO:2000179	positive regulation of neural precursor cell proliferation		0.00129	1	0.0141	0.1318	7	75	LHX2,FGF2,SOX2,GNG5,WDR62,OTP,LRP2
GO: Biological Process	GO:0008038	neuron recognition		0.00129	1	0.0141	0.1318	7	75	PRTG,SLIT2,NEXN,PALLD,CNTN6,PTPRZ1,EFNA5
GO: Biological Process	GO:0002792	negative regulation of peptide secretion		0.00129	1	0.0141	0.1318	7	75	PDE1C,ADRA2A,FBN1,FOXO1,ANXA5,PDE8B,PTGER4
GO: Biological Process	GO:0048545	response to steroid hormone		0.001301	1	0.01419	0.1326	25	586	HMGB2,TYMS,SLIT2,YAP1,AHR,FOXO1,FN1,FOSL2,BMAL1,IGFBP7,SLIT3,CCND1,PTGER4,NEDD4,GHR,BMP7,ZFP36L2,DSG2,NTRK2,NR4A3,CLDN1,GSTP1,TGFBR2,HMGA2,SOX21
GO: Biological Process	GO:1901991	negative regulation of mitotic cell cycle phase transition		0.001314	1	0.01431	0.1338	13	222	CDKN2B,CENPE,E2F7,USP44,WEE1,CCND1,NUF2,ZFP36L2,ZWINT,CCNB1,HMGA2,CDC6,CDC20
GO: Biological Process	GO:0051261	protein depolymerization		0.001325	1	0.01441	0.1347	10	144	TPM1,F2RL1,ADD3,PLEKHH2,LIMA1,TPX2,KIF18B,MYH9,KIF14,KIF2C
GO: Biological Process	GO:1900046	regulation of hemostasis		0.001335	1	0.01446	0.1352	8	97	PDGFRA,F2RL1,F3,ANXA2,ANXA5,PROS1,NFE2L2,ANO6
GO: Biological Process	GO:0070527	platelet aggregation		0.001335	1	0.01446	0.1352	8	97	PDGFRA,HSPB1,VCL,FN1,MYL12A,MYH9,F11R,TLN1
GO: Biological Process	GO:0071496	cellular response to external stimulus		0.001354	1	0.01464	0.1369	22	491	CDKN2B,MAP3K5,MITF,FGF2,UPP1,PLEC,FOXO1,ADAMTS1,BAG3,FZD2,ITGA6,ITGA2,ITGA4,PTGER4,BMP2,F11R,NFE2L2,WIPI1,NUAK2,GSTP1,PAWR,LTBP1
GO: Biological Process	GO:0050900	leukocyte migration		0.001389	1	0.01485	0.1388	22	492	F2RL1,JAM2,SLIT2,KITLG,IL17RA,MMP2,PLEC,PREX1,CXCL12,YES1,MYH9,ITGA6,ITGA2,ITGA4,ITGA9,PTGER4,F11R,KIT,ROR2,IL17RC,ANO6,PAWR
GO: Biological Process	GO:0031577	spindle checkpoint signaling		0.001392	1	0.01485	0.1388	6	56	CENPE,USP44,NUF2,ZWINT,CCNB1,CDC20
GO: Biological Process	GO:0048806	genitalia development		0.001392	1	0.01485	0.1388	6	56	PDGFRA,LGR4,SOX2,ROR2,TEX15,LRP2
GO: Biological Process	GO:0033048	negative regulation of mitotic sister chromatid segregation		0.001392	1	0.01485	0.1388	6	56	CENPE,USP44,NUF2,ZWINT,CCNB1,CDC20
GO: Biological Process	GO:0033046	negative regulation of sister chromatid segregation		0.001392	1	0.01485	0.1388	6	56	CENPE,USP44,NUF2,ZWINT,CCNB1,CDC20
GO: Biological Process	GO:0030513	positive regulation of BMP signaling pathway		0.001392	1	0.01485	0.1388	6	56	HES1,SMOC1,BMP2,GPC3,NOTCH2,TLL1
GO: Biological Process	GO:2000816	negative regulation of mitotic sister chromatid separation		0.001392	1	0.01485	0.1388	6	56	CENPE,USP44,NUF2,ZWINT,CCNB1,CDC20
GO: Biological Process	GO:0150116	regulation of cell-substrate junction organization		0.001395	1	0.01485	0.1388	7	76	VCL,ARHGAP6,LIMCH1,IQGAP1,EFNA5,TLN1,PHLDB2
GO: Biological Process	GO:0021872	forebrain generation of neurons		0.001395	1	0.01485	0.1388	7	76	LGR4,FZD8,HES1,PHLDA1,SOX2,B2M,OTP
GO: Biological Process	GO:0001952	regulation of cell-matrix adhesion		0.001396	1	0.01485	0.1388	10	145	PCSK5,VCL,ARHGAP6,LIMCH1,BCL6,IQGAP1,EFNA5,TLN1,PHLDB2,CDK6
GO: Biological Process	GO:0071248	cellular response to metal ion		0.001416	1	0.01487	0.139	15	280	FN1,ANXA5,SOX2,B2M,IQGAP1,ITPKB,PPARGC1A,KCNH1,NFE2L2,NQO1,ECT2,CLDN1,CCNB1,EGFR,CDH1
GO: Biological Process	GO:0002244	hematopoietic progenitor cell differentiation		0.001417	1	0.01487	0.139	16	309	CEBPD,PDGFRA,KITLG,ANLN,AK2,HES1,PTGER4,F11R,PTPRZ1,NFE2L2,KIT,DOCK1,TGFBR2,BVES,CDCA7,CDK6
GO: Biological Process	GO:0072138	mesenchymal cell proliferation involved in ureteric bud development		0.001423	1	0.01487	0.139	2	3	BMP2,GPC3
GO: Biological Process	GO:1903544	response to butyrate		0.001423	1	0.01487	0.139	2	3	HSPB1,CLDN1
GO: Biological Process	GO:0061364	apoptotic process involved in luteolysis		0.001423	1	0.01487	0.139	2	3	SLIT2,SLIT3
GO: Biological Process	GO:0021834	chemorepulsion involved in embryonic olfactory bulb interneuron precursor migration		0.001423	1	0.01487	0.139	2	3	SLIT2,SLIT3
GO: Biological Process	GO:0031106	septin ring organization		0.001423	1	0.01487	0.139	2	3	ANLN,RTKN2
GO: Biological Process	GO:1904694	negative regulation of vascular associated smooth muscle contraction		0.001423	1	0.01487	0.139	2	3	DOCK5,ARHGAP42
GO: Biological Process	GO:0071930	negative regulation of transcription involved in G1/S transition of mitotic cell cycle		0.001423	1	0.01487	0.139	2	3	E2F7,E2F1
GO: Biological Process	GO:0033624	negative regulation of integrin activation		0.001423	1	0.01487	0.139	2	3	PTGER4,KIF14
GO: Biological Process	GO:0002543	activation of blood coagulation via clotting cascade		0.001423	1	0.01487	0.139	2	3	F3,ANO6
GO: Biological Process	GO:0033273	response to vitamin		0.001427	1	0.01488	0.1391	12	197	TYMS,VIM,ADAMTS1,FZD2,TRIM25,CCND1,ITGA2,BMP7,GSTP1,LRP2,PAWR,LTBP1
GO: Biological Process	GO:0070593	dendrite self-avoidance		0.001459	1	0.01519	0.142	4	23	PRTG,NEXN,PALLD,CNTN6
GO: Biological Process	GO:0006979	response to oxidative stress		0.001461	1	0.01519	0.142	25	591	TPM1,PDGFRA,F3,MAP3K5,FANCD2,MET,MMP2,PLD2,HSPB1,FOXO1,FN1,PON2,MSRA,BMAL1,MELK,PPARGC1A,BMP7,NFE2L2,NQO1,NR4A3,ECT2,MSRB3,GSTP1,EGFR,PAWR
GO: Biological Process	GO:0060828	regulation of canonical Wnt signaling pathway		0.001465	1	0.01521	0.1422	16	310	KREMEN1,LGR4,FZD4,FZD7,YAP1,FGF2,FOXO1,BMAL1,SOX2,STK3,BMP2,GPC3,FZD5,ROR2,EGFR,CDH1
GO: Biological Process	GO:0050773	regulation of dendrite development		0.00147	1	0.01524	0.1424	10	146	MET,SDC2,AKAP5,SIPA1L1,IQGAP1,NEDD4,BMP7,PTPRZ1,NTRK2,CDC20
GO: Biological Process	GO:0051494	negative regulation of cytoskeleton organization		0.001489	1	0.01541	0.1441	12	198	TPM1,ADD3,SLIT2,MET,PLEKHH2,LIMA1,ARHGAP6,RHPN2,TPX2,MYH9,F11R,PHLDB2
GO: Biological Process	GO:0000079	regulation of cyclin-dependent protein serine/threonine kinase activity		0.001501	1	0.01551	0.145	9	122	CDKN2B,CDKN3,CKS1B,CCND1,CCNA2,CCNB1,EGFR,CCNB2,CDC6
GO: Biological Process	GO:0045664	regulation of neuron differentiation		0.001519	1	0.01556	0.1454	15	282	PCP4,FGF2,HES1,CXCL12,RGS6,SOX2,SOX5,B2M,BCL6,BMP2,BMP7,WDR62,VWC2,ECT2,SOX21
GO: Biological Process	GO:0035581	sequestering of extracellular ligand from receptor		0.001522	1	0.01556	0.1454	3	11	FBN1,FBN2,LTBP1
GO: Biological Process	GO:0009188	ribonucleoside diphosphate biosynthetic process		0.001522	1	0.01556	0.1454	3	11	AK2,AK4,AK5
GO: Biological Process	GO:0110011	regulation of basement membrane organization		0.001522	1	0.01556	0.1454	3	11	NID1,LAMC1,PHLDB2
GO: Biological Process	GO:0048087	positive regulation of developmental pigmentation		0.001522	1	0.01556	0.1454	3	11	KITLG,MITF,ADAMTS9
GO: Biological Process	GO:0001885	endothelial cell development		0.001523	1	0.01556	0.1454	8	99	F2RL1,CDC45,MET,FBN2,VCL,F11R,CLDN1,TLL1
GO: Biological Process	GO:1902099	regulation of metaphase/anaphase transition of cell cycle		0.001523	1	0.01556	0.1454	8	99	CENPE,USP44,ESPL1,NUF2,ZWINT,CCNB1,CDC6,CDC20
GO: Biological Process	GO:0071398	cellular response to fatty acid		0.001528	1	0.01556	0.1454	6	57	HES1,HSPB1,PPARGC1A,E2F1,CLDN1,CCNB1
GO: Biological Process	GO:0097066	response to thyroid hormone		0.001528	1	0.01556	0.1454	6	57	AK2,HES1,ANXA2,ANXA5,PPARGC1A,KIT
GO: Biological Process	GO:0007156	homophilic cell adhesion via plasma membrane adhesion molecules		0.001554	1	0.01575	0.1473	12	199	PRTG,SDK2,CELSR1,NEXN,PALLD,CLSTN2,CNTN6,PTPRM,DSG2,PCDHA6,CDH1,CDH7
GO: Biological Process	GO:0045932	negative regulation of muscle contraction		0.001554	1	0.01575	0.1473	5	39	DOCK5,ADRA2A,PDE5A,ARHGAP42,PTGER4
GO: Biological Process	GO:0051497	negative regulation of stress fiber assembly		0.001554	1	0.01575	0.1473	5	39	MET,ARHGAP6,RHPN2,F11R,PHLDB2
GO: Biological Process	GO:0030324	lung development		0.001572	1	0.01591	0.1488	15	283	SPRY2,PDGFRA,YAP1,FGF2,HES1,FNDC3B,SIM2,CELSR1,SOX2,GPC3,NFIB,DHCR7,TGFBR2,HMGA2,LTBP3
GO: Biological Process	GO:0022404	molting cycle process		0.001589	1	0.01603	0.1499	9	123	APCDD1,LGR4,LHX2,CELSR1,LRIG1,INTU,LAMC1,SOX21,EGFR
GO: Biological Process	GO:0022405	hair cycle process		0.001589	1	0.01603	0.1499	9	123	APCDD1,LGR4,LHX2,CELSR1,LRIG1,INTU,LAMC1,SOX21,EGFR
GO: Biological Process	GO:0032870	cellular response to hormone stimulus		0.001594	1	0.01606	0.1501	33	866	SLIT2,MET,ADRA2A,FBN1,YAP1,AHR,FOXO1,FN1,ADAMTS1,ANXA5,BMAL1,IGFBP7,SLIT3,FZD2,PTGER4,NEDD4,GHR,PPARGC1A,BMP7,ZFP36L2,NFE2L2,KIT,RAB31,NTRK2,NR4A3,CAV2,CCNA2,GSTP1,EFNA5,HMGA2,PAWR,LTBP1,CDC6
GO: Biological Process	GO:0050680	negative regulation of epithelial cell proliferation		0.001604	1	0.01613	0.1508	13	227	CDKN2B,SOX2,INTU,EPPK1,B2M,STK3,GPC3,NFATC1,PTPRM,NFIB,CAV2,CDH1,CDK6
GO: Biological Process	GO:1902904	negative regulation of supramolecular fiber organization		0.001621	1	0.01626	0.152	12	200	TPM1,ADD3,SLIT2,MET,PLEKHH2,LIMA1,ARHGAP6,RHPN2,TPX2,MYH9,F11R,PHLDB2
GO: Biological Process	GO:0023061	signal release		0.001623	1	0.01626	0.152	27	662	PCP4,PCSK5,ABCC4,PDE1C,F2RL1,FZD4,ADRA2A,FBN1,PLCD1,CXCL12,FOXO1,ANXA5,MYRIP,RAB11FIP1,BMAL1,IGFBP3,SLC16A1,PDE8B,ILDR2,PTGER4,KCNH1,NTRK2,GRM8,EFNA5,HMGA2,P2RY1,LRP2
GO: Biological Process	GO:0007091	metaphase/anaphase transition of mitotic cell cycle		0.001624	1	0.01626	0.152	8	100	CENPE,USP44,ESPL1,NUF2,ZWINT,CCNB1,CDC6,CDC20
GO: Biological Process	GO:0007517	muscle organ development		0.001669	1	0.01668	0.156	24	564	TPM1,KREMEN1,MBNL1,JAM2,MET,PKP2,PLEC,ZBTB18,COL6A2,FLNB,BAG3,YBX3,BMAL1,FZD2,ITGA6,BMP2,PPARGC1A,KLF5,DSP,LAMC1,CAV2,BVES,TLN1,LRP2
GO: Biological Process	GO:1905819	negative regulation of chromosome separation		0.001673	1	0.01669	0.1561	6	58	CENPE,USP44,NUF2,ZWINT,CCNB1,CDC20
GO: Biological Process	GO:0090288	negative regulation of cellular response to growth factor stimulus		0.001711	1	0.01705	0.1594	10	149	SPRY2,SLIT2,FBN1,FGF2,IGFBP3,HTRA1,NEDD4,VWC2,SHISA2,LRP2
GO: Biological Process	GO:2001044	regulation of integrin-mediated signaling pathway		0.001721	1	0.01709	0.1598	4	24	PCSK5,CTNNA1,NID1,LAMC1
GO: Biological Process	GO:0050966	detection of mechanical stimulus involved in sensory perception of pain		0.001721	1	0.01709	0.1598	4	24	CXCL12,ITGA2,GRM8,PAWR
GO: Biological Process	GO:0060560	developmental growth involved in morphogenesis		0.001729	1	0.01714	0.1603	19	406	SPRY2,SLIT2,LHX2,YAP1,GPC4,AHR,FGF2,NTN1,ALCAM,CXCL12,VCL,FN1,SLIT3,ITGA4,ITGAV,IQGAP1,TGFBR2,EFNA5,CDH1
GO: Biological Process	GO:0072009	nephron epithelium development		0.001735	1	0.01718	0.1606	11	175	LGR4,ANLN,YAP1,FGF2,HES1,IQGAP2,IQGAP1,BMP2,PPARGC1A,GPC3,NOTCH2
GO: Biological Process	GO:0007163	establishment or maintenance of cell polarity		0.001743	1	0.01723	0.1611	15	286	SPRY2,LHX2,GPC4,HES1,FN1,WEE1,PARVA,CTNNA1,MYH9,NDE1,ANTXR2,WWC1,KIF2C,PARD3B,CDH1
GO: Biological Process	GO:0002931	response to ischemia		0.001748	1	0.01723	0.1611	7	79	HK2,MAP3K5,HSPB1,FN1,PPARGC1A,NQO1,BVES
GO: Biological Process	GO:0046579	positive regulation of Ras protein signal transduction		0.001748	1	0.01723	0.1611	7	79	F2RL1,KITLG,ITPKB,F11R,NOTCH2,LPAR1,RASGRP1
GO: Biological Process	GO:0072091	regulation of stem cell proliferation		0.001777	1	0.01744	0.163	9	125	HMGB2,KITLG,YAP1,FGF2,NFATC1,NFIB,TGFBR2,HMGA2,LTBP3
GO: Biological Process	GO:0033077	T cell differentiation in thymus		0.001777	1	0.01744	0.163	9	125	FZD7,FZD8,B2M,PTGER4,ITPKB,ZFP36L2,FZD5,RASGRP1,CDK6
GO: Biological Process	GO:1904029	regulation of cyclin-dependent protein kinase activity		0.001777	1	0.01744	0.163	9	125	CDKN2B,CDKN3,CKS1B,CCND1,CCNA2,CCNB1,EGFR,CCNB2,CDC6
GO: Biological Process	GO:0048736	appendage development		0.001803	1	0.01767	0.1651	15	287	PCSK5,KREMEN1,MBNL1,MET,FBN2,FRAS1,INTU,MAP3K20,ITGA6,SMOC1,BMP7,GPC3,NOTCH2,ROR2,TLL1
GO: Biological Process	GO:0001569	branching involved in blood vessel morphogenesis		0.001828	1	0.01783	0.1667	6	59	AHR,NTN1,CXCL12,IGFBP7,UNC5B,TGFBR2
GO: Biological Process	GO:0051985	negative regulation of chromosome segregation		0.001828	1	0.01783	0.1667	6	59	CENPE,USP44,NUF2,ZWINT,CCNB1,CDC20
GO: Biological Process	GO:1904707	positive regulation of vascular associated smooth muscle cell proliferation		0.001828	1	0.01783	0.1667	6	59	MAP3K5,FGF2,MMP2,ADAMTS1,PPARGC1A,NR4A3
GO: Biological Process	GO:0140694	non-membrane-bounded organelle assembly		0.001831	1	0.01783	0.1667	22	503	TPM1,PDGFRA,CENPE,ANLN,STARD9,PLEC,CXCL12,VCL,KIF23,RNF213,TPX2,MYBL2,CENPN,KIF15,WDR62,KIFC1,TFPI2,PRC1,BVES,CCNB2,TLN1,CDC20
GO: Biological Process	GO:0018108	peptidyl-tyrosine phosphorylation		0.001863	1	0.01812	0.1694	20	440	PDGFRA,EHD4,MET,ADRA2A,KITLG,HES1,WEE1,YES1,PLPP3,PTGER4,MELK,IQGAP1,GHR,PTPRZ1,KIT,NTRK2,ROR2,CAV2,EFNA5,EGFR
GO: Biological Process	GO:0032231	regulation of actin filament bundle assembly		0.001877	1	0.01823	0.1704	9	126	TPM1,MET,ARHGAP6,RHPN2,LIMCH1,PTGER4,F11R,LPAR1,PHLDB2
GO: Biological Process	GO:0021543	pallium development		0.001924	1	0.01865	0.1743	14	260	SLIT2,LHX2,ZBTB18,AKAP5,SOX2,NDE1,GNG12,PTPRZ1,KIF14,WDR62,NTRK2,NR4A3,EGFR,CDK6
GO: Biological Process	GO:0060575	intestinal epithelial cell differentiation		0.001952	1	0.01884	0.1761	5	41	TYMS,YAP1,FZD5,KLF5,CDH1
GO: Biological Process	GO:1905314	semi-lunar valve development		0.001952	1	0.01884	0.1761	5	41	SLIT2,SLIT3,BMP2,NFATC1,NOTCH2
GO: Biological Process	GO:0007435	salivary gland morphogenesis		0.001952	1	0.01884	0.1761	5	41	MET,BMP7,NFIB,EGFR,CDH1
GO: Biological Process	GO:0044784	metaphase/anaphase transition of cell cycle		0.00196	1	0.01886	0.1763	8	103	CENPE,USP44,ESPL1,NUF2,ZWINT,CCNB1,CDC6,CDC20
GO: Biological Process	GO:0010965	regulation of mitotic sister chromatid separation		0.00196	1	0.01886	0.1763	8	103	CENPE,USP44,ESPL1,NUF2,ZWINT,CCNB1,CDC6,CDC20
GO: Biological Process	GO:0018212	peptidyl-tyrosine modification		0.001964	1	0.01887	0.1764	20	442	PDGFRA,EHD4,MET,ADRA2A,KITLG,HES1,WEE1,YES1,PLPP3,PTGER4,MELK,IQGAP1,GHR,PTPRZ1,KIT,NTRK2,ROR2,CAV2,EFNA5,EGFR
GO: Biological Process	GO:0072089	stem cell proliferation		0.001984	1	0.01898	0.1774	11	178	HMGB2,KITLG,YAP1,MKI67,FGF2,NFATC1,NFIB,RAD51,TGFBR2,HMGA2,LTBP3
GO: Biological Process	GO:0042476	odontogenesis		0.001984	1	0.01898	0.1774	11	178	PDGFRA,APCDD1,FOXO1,ADAMTS1,CTNNA1,HTRA1,ITGA6,BMP2,BMP7,NFIC,ADAMTS5
GO: Biological Process	GO:0032147	activation of protein kinase activity		0.001984	1	0.01898	0.1774	11	178	ADRA2A,FBN1,TPX2,GPRC5C,GHR,KIF14,TOM1L1,ECT2,TGFBR2,EFNA5,EGFR
GO: Biological Process	GO:0048565	digestive tract development		0.001993	1	0.01898	0.1775	14	261	PCSK5,PDGFRA,LGR4,TYMS,YAP1,HES1,SDC2,FZD5,KLF5,KIT,CCNB1,TGFBR2,EGFR,CDH1
GO: Biological Process	GO:0060054	positive regulation of epithelial cell proliferation involved in wound healing		0.001997	1	0.01898	0.1775	3	12	FZD7,EPPK1,CLDN1
GO: Biological Process	GO:0098911	regulation of ventricular cardiac muscle cell action potential		0.001997	1	0.01898	0.1775	3	12	PKP2,DSG2,DSP
GO: Biological Process	GO:0060956	endocardial cell differentiation		0.001997	1	0.01898	0.1775	3	12	FBN2,FN1,ITGA4
GO: Biological Process	GO:0060099	regulation of phagocytosis, engulfment		0.002013	1	0.01909	0.1784	4	25	F2RL1,ITGA2,RAB31,ANO6
GO: Biological Process	GO:0035701	hematopoietic stem cell migration		0.002013	1	0.01909	0.1784	4	25	JAM2,MMP2,CXCL12,KIT
GO: Biological Process	GO:0045600	positive regulation of fat cell differentiation		0.00202	1	0.01913	0.1788	7	81	RREB1,FNDC3B,AAMDC,STK3,BMP2,BMP7,KLF5
GO: Biological Process	GO:0060173	limb development		0.002064	1	0.01952	0.1824	14	262	PCSK5,KREMEN1,MBNL1,MET,FBN2,FRAS1,INTU,MAP3K20,ITGA6,SMOC1,BMP7,GPC3,NOTCH2,ROR2
GO: Biological Process	GO:2000146	negative regulation of cell motility		0.00207	1	0.01954	0.1827	20	444	TPM1,CDC45,SLIT2,MITF,FGF2,CXCL12,VCL,ANGPT2,IGFBP3,LIMCH1,CTNNA1,EPPK1,PTGER4,PPARGC1A,PTPRM,ADAMTS9,NFE2L2,GSTP1,CDH1,PHLDB2
GO: Biological Process	GO:0055006	cardiac cell development		0.002082	1	0.01962	0.1835	10	153	PDGFRA,MET,FBN2,PLEC,PDLIM5,NEXN,BMP2,CCNB1,BVES,TLN1
GO: Biological Process	GO:1903035	negative regulation of response to wounding		0.002092	1	0.01969	0.1841	9	128	KREMEN1,PDGFRA,FGF2,ANXA2,ANXA5,PROS1,EPPK1,XYLT1,PHLDB2
GO: Biological Process	GO:0046903	secretion		0.00213	1	0.02002	0.1871	44	1278	PCP4,PCSK5,ABCC4,PDE1C,HK2,HLA-C,F2RL1,FZD4,MET,ADRA2A,FBN1,PLCD1,PLD2,CXCL12,FOXO1,AKAP5,ANXA2,ANXA5,ANXA6,MYRIP,RAB11FIP1,BMAL1,IGFBP3,SLC16A1,PDE8B,ILDR2,MYH9,CCND1,PTGER4,BMP2,SEC24D,KCNH1,KIT,RAB27A,RAB31,NTRK2,NR4A3,GRM8,SPX,RASGRP1,EFNA5,HMGA2,P2RY1,LRP2
GO: Biological Process	GO:0050921	positive regulation of chemotaxis		0.002166	1	0.02029	0.1896	11	180	F2RL1,F3,SLIT2,MET,FGF2,HSPB1,CXCL12,FN1,ITGA2,LPAR1,ANO6
GO: Biological Process	GO:0008347	glial cell migration		0.002168	1	0.02029	0.1896	7	82	APCDD1,MATN2,NTN1,VIM,FN1,PTPRZ1,P2RY1
GO: Biological Process	GO:0099518	vesicle cytoskeletal trafficking		0.002168	1	0.02029	0.1896	7	82	ACTN4,KIF23,MYRIP,NDE1,FYCO1,MYO5C,RASGRP1
GO: Biological Process	GO:0033047	regulation of mitotic sister chromatid segregation		0.002172	1	0.02029	0.1897	6	61	CENPE,USP44,NUF2,ZWINT,CCNB1,CDC20
GO: Biological Process	GO:0032940	secretion by cell		0.002176	1	0.0203	0.1898	39	1097	PCP4,PCSK5,ABCC4,PDE1C,HLA-C,F2RL1,FZD4,ADRA2A,FBN1,PLCD1,PLD2,CXCL12,FOXO1,AKAP5,ANXA2,ANXA5,MYRIP,RAB11FIP1,BMAL1,IGFBP3,SLC16A1,PDE8B,ILDR2,MYH9,PTGER4,BMP2,SEC24D,KCNH1,KIT,RAB27A,RAB31,NTRK2,NR4A3,GRM8,RASGRP1,EFNA5,HMGA2,P2RY1,LRP2
GO: Biological Process	GO:0046888	negative regulation of hormone secretion		0.002213	1	0.02062	0.1928	8	105	PDE1C,ADRA2A,FBN1,FOXO1,ANXA5,RAB11FIP1,IGFBP3,PDE8B
GO: Biological Process	GO:0140352	export from cell		0.002259	1	0.02099	0.1962	41	1172	PCP4,PCSK5,ABCC4,PDE1C,HLA-C,F2RL1,FZD4,ADRA2A,FBN1,PLCD1,PLD2,CXCL12,FOXO1,AKAP5,ANXA2,ANXA5,MYRIP,RAB11FIP1,BMAL1,IGFBP3,SLC16A1,PDE8B,SLC4A4,ILDR2,MYH9,PTGER4,BMP2,SEC24D,KCNH1,KIT,RAB27A,RAB31,NTRK2,NR4A3,GRM8,RASGRP1,EFNA5,HMGA2,P2RY1,ANO6,LRP2
GO: Biological Process	GO:0035050	embryonic heart tube development		0.002259	1	0.02099	0.1962	13	236	PDGFRA,YAP1,PKP2,NTN1,HES1,ALCAM,FN1,FZD2,BMP7,NOTCH2,TEAD1,TGFBR2,BVES
GO: Biological Process	GO:1901532	regulation of hematopoietic progenitor cell differentiation		0.002324	1	0.02152	0.2011	7	83	PDGFRA,KITLG,HES1,F11R,NFE2L2,CDCA7,CDK6
GO: Biological Process	GO:0006024	glycosaminoglycan biosynthetic process		0.002324	1	0.02152	0.2011	7	83	CHST7,HS3ST5,B3GNT2,PTGER4,XYLT1,SLC35D2,CHSY3
GO: Biological Process	GO:0061323	cell proliferation involved in heart morphogenesis		0.002338	1	0.02152	0.2011	4	26	FBN2,HES1,GNG5,TGFBR2
GO: Biological Process	GO:1905153	regulation of membrane invagination		0.002338	1	0.02152	0.2011	4	26	F2RL1,ITGA2,RAB31,ANO6
GO: Biological Process	GO:0032474	otolith morphogenesis		0.002338	1	0.02152	0.2011	4	26	NPC2,LRIG3,LRIG1,WWC1
GO: Biological Process	GO:2000810	regulation of bicellular tight junction assembly		0.002338	1	0.02152	0.2011	4	26	CDC45,F11R,FZD5,CLDN1
GO: Biological Process	GO:0001541	ovarian follicle development		0.002349	1	0.02152	0.2011	8	106	SLIT2,KITLG,AHR,MMP2,CTNNA1,PTGER4,BMPR1B,KIT
GO: Biological Process	GO:1903510	mucopolysaccharide metabolic process		0.002349	1	0.02152	0.2011	8	106	FGF2,CHST7,B3GNT2,PTGER4,XYLT1,MAMDC2,SLC35D2,CHSY3
GO: Biological Process	GO:0051306	mitotic sister chromatid separation		0.002349	1	0.02152	0.2011	8	106	CENPE,USP44,ESPL1,NUF2,ZWINT,CCNB1,CDC6,CDC20
GO: Biological Process	GO:1903046	meiotic cell cycle process		0.002349	1	0.02152	0.2011	15	295	CENPE,FANCD2,AKAP5,SMC2,ESPL1,MYBL1,MYH9,NUF2,RAD51,SMC4,TEX15,NCAPH,CCNB1,CCNB2,CDC20
GO: Biological Process	GO:0014037	Schwann cell differentiation		0.002361	1	0.02156	0.2015	6	62	NDRG1,PLEC,POU3F1,DOCK1,NTRK2,ADGRG6
GO: Biological Process	GO:0010518	positive regulation of phospholipase activity		0.002361	1	0.02156	0.2015	6	62	PDGFRA,FGF2,ARHGAP6,KIT,LPAR1,EGFR
GO: Biological Process	GO:0010243	response to organonitrogen compound		0.002397	1	0.02186	0.2043	53	1623	PCSK5,MAN1A1,PDGFRA,F3,SH3BP4,TYMS,SLIT2,MET,FBN1,AHR,HES1,PLCD1,MMP2,PLD2,SDC2,HSPB1,CXCL12,AKAP7,FOXO1,VIM,AKAP5,FN1,FOSL2,ANXA5,IGFBP3,UHRF1,CTNNA1,FZD2,TRIM25,CD55,CCND1,ITGA2,ITGA4,PTGER4,IQGAP1,ITPR2,GHR,PPARGC1A,BMP7,NFE2L2,NQO1,RAD51,RAB31,HCN1,NTRK2,NR4A3,CAV2,CCNA2,GSTP1,EGFR,P2RY1,CDC6,CDH1
GO: Biological Process	GO:0070301	cellular response to hydrogen peroxide		0.0024	1	0.02186	0.2043	10	156	F3,MAP3K5,MET,HSPB1,FOXO1,NFE2L2,NQO1,NR4A3,ECT2,PAWR
GO: Biological Process	GO:1903037	regulation of leukocyte cell-cell adhesion		0.002416	1	0.02196	0.2053	20	450	HLA-C,KITLG,HES1,HSPB1,CXCL12,MAP3K8,YES1,PDE5A,ILDR2,PAG1,B2M,CD55,ITGA4,BCL6,ITPKB,NR4A3,GSTP1,TGFBR2,RASGRP1,PAWR
GO: Biological Process	GO:0060674	placenta blood vessel development		0.002419	1	0.02196	0.2053	5	43	HES1,PLCD1,ITGB8,FZD5,NOTCH2
GO: Biological Process	GO:1901698	response to nitrogen compound		0.002422	1	0.02196	0.2053	56	1738	PCSK5,MAN1A1,PDGFRA,F3,MAP3K5,SH3BP4,TYMS,SLIT2,MET,FBN1,AHR,HES1,PLCD1,MMP2,PLD2,SDC2,HSPB1,CXCL12,AKAP7,FOXO1,VIM,AKAP5,FN1,FOSL2,ANXA5,IGFBP3,UHRF1,CTNNA1,FZD2,TRIM25,CD55,CCND1,ITGA2,ITGA4,ITGAV,PTGER4,IQGAP1,ITPR2,GHR,PPARGC1A,BMP7,NFE2L2,NQO1,RAD51,RAB31,HCN1,NTRK2,NR4A3,CAV2,CCNA2,GSTP1,PDE12,EGFR,P2RY1,CDC6,CDH1
GO: Biological Process	GO:0035148	tube formation		0.002431	1	0.02199	0.2055	13	238	LHX2,FGF2,CELSR1,IGFBP3,FZD2,STK3,BMP2,BMP7,NFIB,CLDN1,ADGRG6,LRP2,CDH1
GO: Biological Process	GO:0031016	pancreas development		0.002431	1	0.02199	0.2055	13	238	MET,YAP1,HES1,BMAL1,FZD2,ILDR2,NKX6-2,PTGER4,BMP2,ADAMTS9,NOTCH2,GLIS3,CDK6
GO: Biological Process	GO:0042698	ovulation cycle		0.00245	1	0.02212	0.2068	9	131	PDGFRA,FZD4,SLIT2,MMP2,ADAMTS1,SLIT3,PTGER4,BMP2,BMPR1B
GO: Biological Process	GO:0044843	cell cycle G1/S phase transition		0.002509	1	0.02263	0.2115	16	327	CDKN2B,CDKN3,E2F7,RRM2,IQGAP3,ADAMTS1,WEE1,SOX2,CCND1,NFATC1,KIF14,E2F1,CCNA2,EGFR,CDC6,CDK6
GO: Biological Process	GO:0060137	maternal process involved in parturition		0.002553	1	0.02286	0.2137	3	13	BMAL1,CD55,PTGER4
GO: Biological Process	GO:0002934	desmosome organization		0.002553	1	0.02286	0.2137	3	13	PKP2,DSG2,DSP
GO: Biological Process	GO:1900115	extracellular regulation of signal transduction		0.002553	1	0.02286	0.2137	3	13	FBN1,FBN2,LTBP1
GO: Biological Process	GO:1900116	extracellular negative regulation of signal transduction		0.002553	1	0.02286	0.2137	3	13	FBN1,FBN2,LTBP1
GO: Biological Process	GO:0070493	thrombin-activated receptor signaling pathway		0.002553	1	0.02286	0.2137	3	13	F2RL1,MET,IQGAP2
GO: Biological Process	GO:0050974	detection of mechanical stimulus involved in sensory perception		0.002562	1	0.02291	0.2142	6	63	CXCL12,SOX2,ITGA2,KIT,GRM8,PAWR
GO: Biological Process	GO:0000910	cytokinesis		0.002632	1	0.02351	0.2198	12	212	NUSAP1,E2F7,ANLN,PLEC,KIF23,ESPL1,MYH9,RTKN2,KIF14,PRC1,ECT2,CDC6
GO: Biological Process	GO:1904705	regulation of vascular associated smooth muscle cell proliferation		0.002641	1	0.02355	0.2201	8	108	TPM1,MAP3K5,FGF2,MMP2,ADAMTS1,PPARGC1A,NR4A3,GSTP1
GO: Biological Process	GO:0030866	cortical actin cytoskeleton organization		0.00268	1	0.02383	0.2228	5	44	ANLN,PLEC,RTKN2,ECT2,TLN1
GO: Biological Process	GO:0086091	regulation of heart rate by cardiac conduction		0.00268	1	0.02383	0.2228	5	44	PKP2,KCNJ3,DSG2,DSP,HCN1
GO: Biological Process	GO:0150105	protein localization to cell-cell junction		0.002698	1	0.02393	0.2237	4	27	ACTN4,VCL,F11R,DSP
GO: Biological Process	GO:0045986	negative regulation of smooth muscle contraction		0.002698	1	0.02393	0.2237	4	27	DOCK5,ADRA2A,ARHGAP42,PTGER4
GO: Biological Process	GO:1903131	mononuclear cell differentiation		0.00271	1	0.024	0.2243	25	619	F2RL1,FANCD2,FZD7,FZD8,NDRG1,AHR,PREX1,HSPB1,DOCK10,MYH9,B2M,ITGA4,BCL6,PTGER4,ITGB8,ITPKB,NFATC1,ZFP36L2,FZD5,KIT,NOTCH2,TGFBR2,RASGRP1,RORA,CDK6
GO: Biological Process	GO:0007080	mitotic metaphase plate congression		0.002776	1	0.02449	0.229	6	64	CENPE,NUF2,KIF14,KIFC1,KIF2C,CCNB1
GO: Biological Process	GO:0060128	corticotropin hormone secreting cell differentiation		0.002804	1	0.02449	0.229	2	4	FGF2,BMP2
GO: Biological Process	GO:0061520	Langerhans cell differentiation		0.002804	1	0.02449	0.229	2	4	ITGB8,TGFBR2
GO: Biological Process	GO:0061209	cell proliferation involved in mesonephros development		0.002804	1	0.02449	0.229	2	4	BMP2,GPC3
GO: Biological Process	GO:1902362	melanocyte apoptotic process		0.002804	1	0.02449	0.229	2	4	MITF,KIT
GO: Biological Process	GO:2000978	negative regulation of forebrain neuron differentiation		0.002804	1	0.02449	0.229	2	4	HES1,B2M
GO: Biological Process	GO:0045168	cell-cell signaling involved in cell fate commitment		0.002804	1	0.02449	0.229	2	4	HES1,BMP2
GO: Biological Process	GO:1990086	lens fiber cell apoptotic process		0.002804	1	0.02449	0.229	2	4	E2F1,TGFBR2
GO: Biological Process	GO:1990428	miRNA transport		0.002804	1	0.02449	0.229	2	4	YBX3,TGFBR2
GO: Biological Process	GO:2000741	positive regulation of mesenchymal stem cell differentiation		0.002804	1	0.02449	0.229	2	4	SOX5,LTBP3
GO: Biological Process	GO:0007519	skeletal muscle tissue development		0.002829	1	0.02468	0.2307	16	331	MBNL1,JAM2,MET,PLEC,ZBTB18,FLNB,BAG3,YBX3,BMAL1,ITGA6,PPARGC1A,KLF5,LAMC1,CAV2,BVES,TLN1
GO: Biological Process	GO:1904019	epithelial cell apoptotic process		0.002912	1	0.02537	0.2372	11	187	MAP3K5,YAP1,ITGA4,STK3,PPARGC1A,NFE2L2,KRT18,CAST,E2F1,TGFBR2,ANO6
GO: Biological Process	GO:0035296	regulation of tube diameter		0.002952	1	0.0256	0.2393	12	215	F2RL1,ADD3,DOCK5,ADRA1D,ADRA2A,AHR,MMP2,PDE5A,ARHGAP42,PTPRM,DUSP5,P2RY1
GO: Biological Process	GO:0097746	blood vessel diameter maintenance		0.002952	1	0.0256	0.2393	12	215	F2RL1,ADD3,DOCK5,ADRA1D,ADRA2A,AHR,MMP2,PDE5A,ARHGAP42,PTPRM,DUSP5,P2RY1
GO: Biological Process	GO:0050654	chondroitin sulfate proteoglycan metabolic process		0.002962	1	0.0256	0.2393	5	45	CHST7,XYLT1,MAMDC2,CHSY3,B3GAT2
GO: Biological Process	GO:0035329	hippo signaling		0.002962	1	0.0256	0.2393	5	45	YAP1,STK3,WWC1,TEAD1,NUAK2
GO: Biological Process	GO:0008608	attachment of spindle microtubules to kinetochore		0.002962	1	0.0256	0.2393	5	45	CENPE,NUF2,KIF2C,ECT2,CCNB1
GO: Biological Process	GO:0032232	negative regulation of actin filament bundle assembly		0.002962	1	0.0256	0.2393	5	45	MET,ARHGAP6,RHPN2,F11R,PHLDB2
GO: Biological Process	GO:0030203	glycosaminoglycan metabolic process		0.003001	1	0.02588	0.2419	9	135	FGF2,CHST7,HS3ST5,B3GNT2,PTGER4,XYLT1,MAMDC2,SLC35D2,CHSY3
GO: Biological Process	GO:0061383	trabecula morphogenesis		0.003002	1	0.02588	0.2419	6	65	FBN2,MMP2,ADAMTS1,BMP7,NFATC1,ADGRG6
GO: Biological Process	GO:0090090	negative regulation of canonical Wnt signaling pathway		0.003017	1	0.02597	0.2428	10	161	KREMEN1,FZD4,FOXO1,SOX2,STK3,BMP2,GPC3,FZD5,ROR2,CDH1
GO: Biological Process	GO:0030336	negative regulation of cell migration		0.003029	1	0.02602	0.2433	19	427	TPM1,CDC45,SLIT2,MITF,FGF2,CXCL12,VCL,ANGPT2,IGFBP3,LIMCH1,EPPK1,PTGER4,PPARGC1A,PTPRM,ADAMTS9,NFE2L2,GSTP1,CDH1,PHLDB2
GO: Biological Process	GO:0030010	establishment of cell polarity		0.003034	1	0.02602	0.2433	11	188	SPRY2,GPC4,HES1,FN1,WEE1,MYH9,NDE1,ANTXR2,WWC1,PARD3B,CDH1
GO: Biological Process	GO:0006023	aminoglycan biosynthetic process		0.003036	1	0.02602	0.2433	7	87	CHST7,HS3ST5,B3GNT2,PTGER4,XYLT1,SLC35D2,CHSY3
GO: Biological Process	GO:0035150	regulation of tube size		0.003066	1	0.02625	0.2454	12	216	F2RL1,ADD3,DOCK5,ADRA1D,ADRA2A,AHR,MMP2,PDE5A,ARHGAP42,PTPRM,DUSP5,P2RY1
GO: Biological Process	GO:0050650	chondroitin sulfate proteoglycan biosynthetic process		0.003094	1	0.02645	0.2473	4	28	CHST7,XYLT1,CHSY3,B3GAT2
GO: Biological Process	GO:0030278	regulation of ossification		0.003154	1	0.02693	0.2518	10	162	SGMS2,KREMEN1,FBN2,INTU,PTGER4,BMP2,BMP7,BMPR1B,ANO6,LTBP3
GO: Biological Process	GO:0050932	regulation of pigment cell differentiation		0.003197	1	0.02712	0.2536	3	14	KITLG,MITF,ADAMTS9
GO: Biological Process	GO:0009133	nucleoside diphosphate biosynthetic process		0.003197	1	0.02712	0.2536	3	14	AK2,AK4,AK5
GO: Biological Process	GO:0032060	bleb assembly		0.003197	1	0.02712	0.2536	3	14	ANLN,LPAR1,ANO6
GO: Biological Process	GO:0003348	cardiac endothelial cell differentiation		0.003197	1	0.02712	0.2536	3	14	FBN2,FN1,ITGA4
GO: Biological Process	GO:0046940	nucleoside monophosphate phosphorylation		0.003197	1	0.02712	0.2536	3	14	AK2,AK4,AK5
GO: Biological Process	GO:0030834	regulation of actin filament depolymerization		0.003243	1	0.02747	0.2568	6	66	TPM1,F2RL1,ADD3,PLEKHH2,LIMA1,MYH9
GO: Biological Process	GO:0000122	negative regulation of transcription by RNA polymerase II		0.003255	1	0.02754	0.2575	39	1123	E2F7,HMGB2,RREB1,TENM2,MET,AHRR,YAP1,MITF,AHR,HES1,ZBTB18,FOXO1,BAG3,POU3F1,YBX3,SIM2,UHRF1,SOX2,NKX6-2,CCND1,ZNF217,BCL6,NEDD4,BMP2,NFATC1,NFIB,NFIC,KLF5,NOTCH2,WWC1,PCBP3,GLIS3,E2F1,NR4A3,OTP,HMGA2,SOX21,PAWR,CDK6
GO: Biological Process	GO:0071711	basement membrane organization		0.003264	1	0.02758	0.2578	5	46	FRAS1,NID1,LAMC1,CAV2,PHLDB2
GO: Biological Process	GO:0051225	spindle assembly		0.003296	1	0.02782	0.26	10	163	CENPE,STARD9,KIF23,TPX2,MYBL2,KIF15,KIFC1,PRC1,CCNB2,CDC20
GO: Biological Process	GO:0033045	regulation of sister chromatid segregation		0.003307	1	0.02786	0.2605	8	112	CENPE,USP44,ESPL1,NUF2,ZWINT,CCNB1,CDC6,CDC20
GO: Biological Process	GO:0019751	polyol metabolic process		0.003311	1	0.02786	0.2605	9	137	FGF2,PLCD1,PLPP3,NAAA,IMPA2,ITPKB,GPD2,P2RY1,LRP2
GO: Biological Process	GO:0071356	cellular response to tumor necrosis factor		0.003319	1	0.0279	0.2608	15	306	ACTN4,F2RL1,MAP3K5,HES1,YBX3,OCLN,PPARGC1A,NFATC1,ZFP36L2,NFE2L2,KRT18,NTRK2,CLDN1,GSTP1,RORA
GO: Biological Process	GO:0002027	regulation of heart rate		0.003475	1	0.02909	0.272	9	138	TPM1,ADRA1D,PKP2,KCNJ3,DSG2,DSP,HCN1,SPX,BVES
GO: Biological Process	GO:0008593	regulation of Notch signaling pathway		0.003475	1	0.02909	0.272	9	138	YAP1,HES1,SOX2,BCL6,CNTN6,NEDD4,BMP7,KIT,PRSS23
GO: Biological Process	GO:0055002	striated muscle cell development		0.003475	1	0.02909	0.272	9	138	TPM1,PDGFRA,GPC4,PLEC,CXCL12,VCL,TFPI2,BVES,TLN1
GO: Biological Process	GO:0032535	regulation of cellular component size		0.003499	1	0.02926	0.2735	20	465	TPM1,F2RL1,ADD3,PRR16,SLIT2,AHR,NTN1,PLEKHH2,IQGAP3,HSPB1,CXCL12,LIMA1,DEPTOR,FN1,SLIT3,MYH9,NDE1,EFNA5,ANO6,CDH1
GO: Biological Process	GO:0048752	semicircular canal morphogenesis		0.003527	1	0.02946	0.2754	4	29	BMP2,NR4A3,CLDN1,ADGRG6
GO: Biological Process	GO:0044786	cell cycle DNA replication		0.003588	1	0.02985	0.279	5	47	E2F7,MCM3,CDC45,BCL6,RAD51
GO: Biological Process	GO:0060900	embryonic camera-type eye formation		0.003588	1	0.02985	0.279	5	47	FZD8,MITF,NTN1,SMOC1,TLN1
GO: Biological Process	GO:0071634	regulation of transforming growth factor beta production		0.003588	1	0.02985	0.279	5	47	MET,FN1,ITGAV,ITGB8,LTBP1
GO: Biological Process	GO:0050931	pigment cell differentiation		0.00367	1	0.03049	0.2851	7	90	KITLG,MITF,SOX5,ADAMTS9,KIT,RAB27A,OCA2
GO: Biological Process	GO:0001657	ureteric bud development		0.003686	1	0.03055	0.2856	8	114	LGR4,SLIT2,FGF2,HES1,BMP2,BMP7,GPC3,SMAD9
GO: Biological Process	GO:0009953	dorsal/ventral pattern formation		0.003687	1	0.03055	0.2856	12	221	SPRY2,FZD8,LHX2,YAP1,INTU,BMP2,BMP7,BMPR1B,SOX21,FSTL1,TLL1,SMAD9
GO: Biological Process	GO:0030282	bone mineralization		0.003754	1	0.03099	0.2897	10	166	SGMS2,LGR4,FBN2,BMP2,BMP7,BMPR1B,GPC3,ROR2,ANO6,LTBP3
GO: Biological Process	GO:0030168	platelet activation		0.003754	1	0.03099	0.2897	10	166	PDGFRA,ADRA2A,HSPB1,VCL,FN1,MYL12A,MYH9,F11R,P2RY1,TLN1
GO: Biological Process	GO:0021675	nerve development		0.003754	1	0.03099	0.2897	10	166	MET,LHX2,HES1,ALCAM,LRIG1,ITGA4,NAV2,GMDS,LPAR1,ADGRG6
GO: Biological Process	GO:0055013	cardiac muscle cell development		0.003822	1	0.03151	0.2946	9	140	PDGFRA,MET,PLEC,PDLIM5,NEXN,BMP2,CCNB1,BVES,TLN1
GO: Biological Process	GO:2001046	positive regulation of integrin-mediated signaling pathway		0.003932	1	0.03229	0.3019	3	15	PCSK5,NID1,LAMC1
GO: Biological Process	GO:0070141	response to UV-A		0.003932	1	0.03229	0.3019	3	15	MMP2,CCND1,EGFR
GO: Biological Process	GO:1903225	negative regulation of endodermal cell differentiation		0.003932	1	0.03229	0.3019	3	15	COL5A1,BMP2,BMP7
GO: Biological Process	GO:0048660	regulation of smooth muscle cell proliferation		0.003962	1	0.0325	0.3038	12	223	TPM1,MAP3K5,FGF2,MMP2,ADAMTS1,IGFBP3,ITGA2,BMP2,PPARGC1A,NR4A3,GSTP1,TGFBR2
GO: Biological Process	GO:0071379	cellular response to prostaglandin stimulus		0.004	1	0.03267	0.3055	4	30	FN1,ADAMTS1,PTGER4,NFE2L2
GO: Biological Process	GO:0071498	cellular response to fluid shear stress		0.004	1	0.03267	0.3055	4	30	MMP2,PLEC,NFE2L2,TFPI2
GO: Biological Process	GO:0002072	optic cup morphogenesis involved in camera-type eye development		0.004	1	0.03267	0.3055	4	30	MITF,NTN1,SMOC1,TLN1
GO: Biological Process	GO:0030100	regulation of endocytosis		0.004004	1	0.03267	0.3055	14	282	ACTN4,F2RL1,EHD4,PLD2,AKAP5,ANXA2,B2M,ITGA2,ITGAV,NEDD4,GPC3,RAB31,ANO6,LRP2
GO: Biological Process	GO:0010453	regulation of cell fate commitment		0.00405	1	0.03297	0.3082	6	69	FZD7,FGF2,HES1,NKX6-2,BMP2,BMP7
GO: Biological Process	GO:0045778	positive regulation of ossification		0.00405	1	0.03297	0.3082	6	69	FBN2,PTGER4,BMP2,BMP7,BMPR1B,ANO6
GO: Biological Process	GO:0035162	embryonic hemopoiesis		0.004098	1	0.03332	0.3115	8	116	KITLG,YAP1,AHR,STK3,KIT,LPAR1,TGFBR2,TLL1
GO: Biological Process	GO:0035107	appendage morphogenesis		0.004106	1	0.03334	0.3117	12	224	PCSK5,MBNL1,FBN2,FRAS1,INTU,MAP3K20,SMOC1,BMP7,GPC3,NOTCH2,ROR2,TLL1
GO: Biological Process	GO:0007405	neuroblast proliferation		0.004147	1	0.03358	0.314	7	92	FGF2,CTNNA1,SOX2,SOX5,NDE1,WDR62,OTP
GO: Biological Process	GO:0031076	embryonic camera-type eye development		0.004147	1	0.03358	0.314	7	92	FZD8,MITF,NTN1,SMOC1,BMP7,FZD5,TLN1
GO: Biological Process	GO:1901137	carbohydrate derivative biosynthetic process		0.00425	1	0.03433	0.321	28	745	MAN1A1,RRM2,TYMS,GPC4,AK2,AK4,UPP1,CHST7,GALNT10,PHLDA1,ELOVL1,HS3ST5,B3GNT2,B3GALT1,EOGT,PTGER4,XYLT1,PPARGC1A,BMPR1B,AK5,GMDS,DPY19L1,SLC35D2,TMTC1,CHSY3,PAWR,PGM2,B3GAT2
GO: Biological Process	GO:0008154	actin polymerization or depolymerization		0.004254	1	0.03433	0.321	12	225	TPM1,F2RL1,ADD3,SLIT2,PLEKHH2,PREX1,CXCL12,LIMA1,ARHGAP6,MYH9,DIAPH3,PSTPIP2
GO: Biological Process	GO:0002367	cytokine production involved in immune response		0.00426	1	0.03433	0.321	10	169	HLA-C,F2RL1,LITAF,B2M,CD55,BCL6,FZD5,KIT,NR4A3,RASGRP1
GO: Biological Process	GO:0050920	regulation of chemotaxis		0.00426	1	0.03433	0.321	14	284	PDGFRA,F2RL1,F3,SLIT2,MET,FGF2,HSPB1,CXCL12,ANGPT2,FN1,ITGA2,LPAR1,GSTP1,ANO6
GO: Biological Process	GO:1901992	positive regulation of mitotic cell cycle phase transition		0.004317	1	0.03474	0.3248	8	117	CENPE,RRM2,ADAMTS1,ESPL1,CCND1,CCNB1,EGFR,CDC6
GO: Biological Process	GO:0042542	response to hydrogen peroxide		0.004406	1	0.03542	0.3311	12	226	F3,MAP3K5,MET,MMP2,PLD2,HSPB1,FOXO1,NFE2L2,NQO1,NR4A3,ECT2,PAWR
GO: Biological Process	GO:0021987	cerebral cortex development		0.00444	1	0.03565	0.3333	10	170	SLIT2,LHX2,ZBTB18,SOX2,NDE1,GNG12,KIF14,WDR62,NTRK2,EGFR
GO: Biological Process	GO:0021984	adenohypophysis development		0.004515	1	0.0362	0.3384	4	31	FGF2,HES1,SOX2,BMP2
GO: Biological Process	GO:0072164	mesonephric tubule development		0.004544	1	0.0362	0.3385	8	118	LGR4,SLIT2,FGF2,HES1,BMP2,BMP7,GPC3,SMAD9
GO: Biological Process	GO:0072163	mesonephric epithelium development		0.004544	1	0.0362	0.3385	8	118	LGR4,SLIT2,FGF2,HES1,BMP2,BMP7,GPC3,SMAD9
GO: Biological Process	GO:0048925	lateral line system development		0.004544	1	0.0362	0.3385	8	118	PCSK5,KREMEN1,FZD7,YAP1,GPC4,CXCL12,F11R,ADGRG6
GO: Biological Process	GO:0060164	regulation of timing of neuron differentiation		0.004605	1	0.0362	0.3385	2	5	HES1,SOX5
GO: Biological Process	GO:0044838	cell quiescence		0.004605	1	0.0362	0.3385	2	5	NFATC1,CDK6
GO: Biological Process	GO:1990770	small intestine smooth muscle contraction		0.004605	1	0.0362	0.3385	2	5	PTGER4,KIT
GO: Biological Process	GO:0060574	intestinal epithelial cell maturation		0.004605	1	0.0362	0.3385	2	5	TYMS,FZD5
GO: Biological Process	GO:0071283	cellular response to iron(III) ion		0.004605	1	0.0362	0.3385	2	5	B2M,CCNB1
GO: Biological Process	GO:0071681	cellular response to indole-3-methanol		0.004605	1	0.0362	0.3385	2	5	CTNNA1,CDH1
GO: Biological Process	GO:1904347	regulation of small intestine smooth muscle contraction		0.004605	1	0.0362	0.3385	2	5	PTGER4,KIT
GO: Biological Process	GO:0007057	spindle assembly involved in female meiosis I		0.004605	1	0.0362	0.3385	2	5	CENPE,CCNB2
GO: Biological Process	GO:0071672	negative regulation of smooth muscle cell chemotaxis		0.004605	1	0.0362	0.3385	2	5	SLIT2,GSTP1
GO: Biological Process	GO:0032185	septin cytoskeleton organization		0.004605	1	0.0362	0.3385	2	5	ANLN,RTKN2
GO: Biological Process	GO:0003365	establishment of cell polarity involved in ameboidal cell migration		0.004605	1	0.0362	0.3385	2	5	GPC4,CDH1
GO: Biological Process	GO:0048014	Tie signaling pathway		0.004605	1	0.0362	0.3385	2	5	SVEP1,ANGPT2
GO: Biological Process	GO:0021831	embryonic olfactory bulb interneuron precursor migration		0.004605	1	0.0362	0.3385	2	5	SLIT2,SLIT3
GO: Biological Process	GO:0035113	embryonic appendage morphogenesis		0.004626	1	0.03633	0.3396	10	171	MBNL1,FBN2,FRAS1,INTU,MAP3K20,BMP7,GPC3,NOTCH2,ROR2,TLL1
GO: Biological Process	GO:0009410	response to xenobiotic stimulus		0.004633	1	0.03634	0.3397	29	785	ABCC4,ADD3,TYMS,MET,PARP4,AHRR,AHR,AK4,NCEH1,MMP2,FN1,IGFBP3,B2M,CCND1,ITGA2,PTGER4,PPARGC1A,PTPRM,NFE2L2,NQO1,NPAS2,RAD51,E2F1,CCNB1,GSTP1,TGFBR2,LRP2,RORA,CDH1
GO: Biological Process	GO:0030042	actin filament depolymerization		0.004665	1	0.0365	0.3412	6	71	TPM1,F2RL1,ADD3,PLEKHH2,LIMA1,MYH9
GO: Biological Process	GO:0070121	Kupffer's vesicle development		0.004665	1	0.0365	0.3412	6	71	YAP1,FGF2,SDC2,CXCL12,ITGAV,TEAD1
GO: Biological Process	GO:1990776	response to angiotensin		0.004698	1	0.03662	0.3424	5	50	HSPB1,FN1,IQGAP1,NFE2L2,CDC6
GO: Biological Process	GO:0071604	transforming growth factor beta production		0.004698	1	0.03662	0.3424	5	50	MET,FN1,ITGAV,ITGB8,LTBP1
GO: Biological Process	GO:0007431	salivary gland development		0.004698	1	0.03662	0.3424	5	50	MET,BMP7,NFIB,EGFR,CDH1
GO: Biological Process	GO:1905208	negative regulation of cardiocyte differentiation		0.004761	1	0.03698	0.3457	3	16	FZD7,BMP2,EGFR
GO: Biological Process	GO:0007223	Wnt signaling pathway, calcium modulating pathway		0.004761	1	0.03698	0.3457	3	16	FZD4,FZD2,ROR2
GO: Biological Process	GO:0086069	bundle of His cell to Purkinje myocyte communication		0.004761	1	0.03698	0.3457	3	16	PKP2,DSG2,DSP
GO: Biological Process	GO:0080134	regulation of response to stress		0.004768	1	0.03699	0.3458	55	1756	KREMEN1,HLA-C,PDGFRA,HMGB2,RREB1,F2RL1,F3,MAP3K5,FANCD2,FZD7,SLIT2,MET,ADRA2A,FGF2,IL17RA,RELL1,MMP2,HSPB1,CXCL12,FOXO1,ANXA2,ANXA5,YBX3,YES1,SLC7A2,PLPP3,PDE5A,OCLN,PROS1,HTRA1,EPPK1,B2M,MAP3K20,ITGA2,BCL6,PTGER4,XYLT1,STK3,BMP2,BMP7,NFE2L2,MICA,NPAS2,RAD51,NR4A3,TEX15,CLDN1,GSTP1,RASGRP1,HMGA2,EGFR,ANO6,RORA,PAWR,PHLDB2
GO: Biological Process	GO:0001707	mesoderm formation		0.004781	1	0.03704	0.3463	8	119	ITGA2,BMP2,BMP7,NR4A3,LPAR1,EFNA5,HMGA2,TLL1
GO: Biological Process	GO:0051303	establishment of chromosome localization		0.004947	1	0.03828	0.3579	7	95	CENPE,NDE1,NUF2,KIF14,KIFC1,KIF2C,CCNB1
GO: Biological Process	GO:0097191	extrinsic apoptotic signaling pathway		0.004976	1	0.03847	0.3596	13	259	HMGB2,KITLG,YAP1,DEPTOR,BAG3,CTNNA1,UNC5B,ITGA6,ITGAV,STK3,BMPR1B,KRT18,GSTP1
GO: Biological Process	GO:0038066	p38MAPK cascade		0.004997	1	0.03858	0.3607	6	72	MAP3K5,MET,RELL1,MAP3K20,BMP2,RASGRP1
GO: Biological Process	GO:0046879	hormone secretion		0.005005	1	0.03859	0.3608	18	415	PDE1C,FZD4,ADRA2A,FBN1,FOXO1,ANXA5,MYRIP,RAB11FIP1,BMAL1,IGFBP3,SLC16A1,PDE8B,ILDR2,PTGER4,EFNA5,HMGA2,P2RY1,LRP2
GO: Biological Process	GO:0022612	gland morphogenesis		0.005021	1	0.03865	0.3613	11	201	SLIT2,MET,MKI67,NTN1,MMP2,BMP7,NFIB,NOTCH2,TGFBR2,EGFR,CDH1
GO: Biological Process	GO:0001942	hair follicle development		0.005027	1	0.03865	0.3613	8	120	APCDD1,LGR4,LHX2,CELSR1,INTU,LAMC1,SOX21,EGFR
GO: Biological Process	GO:0006022	aminoglycan metabolic process		0.005029	1	0.03865	0.3613	9	146	FGF2,CHST7,HS3ST5,B3GNT2,PTGER4,XYLT1,MAMDC2,SLC35D2,CHSY3
GO: Biological Process	GO:0032958	inositol phosphate biosynthetic process		0.005072	1	0.03876	0.3623	4	32	FGF2,PLCD1,ITPKB,P2RY1
GO: Biological Process	GO:1902170	cellular response to reactive nitrogen species		0.005072	1	0.03876	0.3623	4	32	MAP3K5,FOXO1,PPARGC1A,CCNA2
GO: Biological Process	GO:0044321	response to leptin		0.005072	1	0.03876	0.3623	4	32	CCND1,NR4A3,CCNA2,LRP2
GO: Biological Process	GO:2000773	negative regulation of cellular senescence		0.005072	1	0.03876	0.3623	4	32	YBX3,BCL6,HMGA2,CDK6
GO: Biological Process	GO:0040013	negative regulation of locomotion		0.005074	1	0.03876	0.3623	20	481	TPM1,CDC45,SLIT2,MITF,FGF2,CXCL12,VCL,ANGPT2,IGFBP3,LIMCH1,CTNNA1,EPPK1,PTGER4,PPARGC1A,PTPRM,ADAMTS9,NFE2L2,GSTP1,CDH1,PHLDB2
GO: Biological Process	GO:0060538	skeletal muscle organ development		0.005112	1	0.039	0.3646	16	352	MBNL1,JAM2,MET,PLEC,ZBTB18,FLNB,BAG3,YBX3,BMAL1,ITGA6,PPARGC1A,KLF5,LAMC1,CAV2,BVES,TLN1
GO: Biological Process	GO:0010212	response to ionizing radiation		0.005209	1	0.03969	0.3711	11	202	FANCD2,YAP1,TMEM109,XRCC2,MAP3K20,CCND1,IKBIP,RAD51,ECT2,HMGA2,LRP2
GO: Biological Process	GO:0090398	cellular senescence		0.005222	1	0.03975	0.3716	10	174	CDKN2B,MAP3K5,YBX3,BMAL1,B2M,ZNF217,BCL6,HMGA2,PAWR,CDK6
GO: Biological Process	GO:0090307	mitotic spindle assembly		0.005238	1	0.03977	0.3718	7	96	KIF23,TPX2,MYBL2,KIF15,KIFC1,PRC1,CDC20
GO: Biological Process	GO:0003208	cardiac ventricle morphogenesis		0.005238	1	0.03977	0.3718	7	96	TPM1,AHR,PKP2,DSP,TGFBR2,LRP2,LTBP3
GO: Biological Process	GO:0002062	chondrocyte differentiation		0.005256	1	0.03987	0.3727	9	147	ANXA6,SOX5,BMP2,BMPR1B,NFIB,ROR2,TGFBR2,HMGA2,LTBP3
GO: Biological Process	GO:0090278	negative regulation of peptide hormone secretion		0.005346	1	0.0405	0.3786	6	73	PDE1C,ADRA2A,FBN1,FOXO1,ANXA5,PDE8B
GO: Biological Process	GO:0006936	muscle contraction		0.005383	1	0.04073	0.3808	18	418	TPM1,DOCK5,MET,ADRA2A,PKP2,ANXA6,PDE5A,ARHGAP42,ITGA2,PTGER4,KCNJ3,KIT,DSG2,DSP,SPX,PAWR,LTBP3,PLCE1
GO: Biological Process	GO:0000082	G1/S transition of mitotic cell cycle		0.005422	1	0.04098	0.3831	14	292	CDKN2B,CDKN3,E2F7,RRM2,IQGAP3,ADAMTS1,WEE1,CCND1,NFATC1,KIF14,E2F1,EGFR,CDC6,CDK6
GO: Biological Process	GO:0002718	regulation of cytokine production involved in immune response		0.005491	1	0.04146	0.3876	9	148	HLA-C,F2RL1,LITAF,B2M,CD55,BCL6,FZD5,KIT,NR4A3
GO: Biological Process	GO:0022412	cellular process involved in reproduction in multicellular organism		0.005506	1	0.04151	0.3881	24	620	CENPE,HMGB2,JAM2,FZD4,SLIT2,KITLG,CXCL12,AKAP5,ANGPT2,YBX3,SLIT3,PDE5A,MYBL1,BMPR1B,TTC12,KIT,NEMP1,OCA2,TEX15,NCAPH,CCNB1,CCNB2,CDC20,CDH1
GO: Biological Process	GO:0031018	endocrine pancreas development		0.005548	1	0.04154	0.3883	8	122	HES1,BMAL1,FZD2,NKX6-2,ADAMTS9,NOTCH2,GLIS3,CDK6
GO: Biological Process	GO:0060485	mesenchyme development		0.005548	1	0.04154	0.3883	20	485	NUSAP1,SPRY2,PDGFRA,KITLG,YAP1,HES1,ALCAM,FN1,ANXA6,ITGA4,NEDD4,BMP2,BMP7,NFATC1,TEAD1,TGFBR2,HMGA2,TLN1,PAWR,PHLDB2
GO: Biological Process	GO:1902284	neuron projection extension involved in neuron projection guidance		0.005561	1	0.04154	0.3883	5	52	SLIT2,NTN1,ALCAM,CXCL12,SLIT3
GO: Biological Process	GO:0048846	axon extension involved in axon guidance		0.005561	1	0.04154	0.3883	5	52	SLIT2,NTN1,ALCAM,CXCL12,SLIT3
GO: Biological Process	GO:0030501	positive regulation of bone mineralization		0.005561	1	0.04154	0.3883	5	52	FBN2,BMP2,BMP7,BMPR1B,ANO6
GO: Biological Process	GO:1902692	regulation of neuroblast proliferation		0.005561	1	0.04154	0.3883	5	52	FGF2,CTNNA1,SOX2,WDR62,OTP
GO: Biological Process	GO:0034694	response to prostaglandin		0.005561	1	0.04154	0.3883	5	52	PLCD1,FN1,ADAMTS1,PTGER4,NFE2L2
GO: Biological Process	GO:0003382	epithelial cell morphogenesis		0.005561	1	0.04154	0.3883	5	52	MET,FLNB,PALLD,FRMD6,CDH1
GO: Biological Process	GO:0050730	regulation of peptidyl-tyrosine phosphorylation		0.005598	1	0.04172	0.39	15	324	PDGFRA,EHD4,ADRA2A,KITLG,HES1,YES1,PLPP3,PTGER4,IQGAP1,GHR,PTPRZ1,KIT,CAV2,EFNA5,EGFR
GO: Biological Process	GO:0060541	respiratory system development		0.005598	1	0.04172	0.39	15	324	SPRY2,PDGFRA,YAP1,FGF2,HES1,FNDC3B,SIM2,CELSR1,SOX2,GPC3,NFIB,DHCR7,TGFBR2,HMGA2,LTBP3
GO: Biological Process	GO:0007567	parturition		0.005673	1	0.0422	0.3945	4	33	MMP2,BMAL1,CD55,PTGER4
GO: Biological Process	GO:0032836	glomerular basement membrane development		0.005688	1	0.0422	0.3945	3	17	ANLN,NID1,PLCE1
GO: Biological Process	GO:0003184	pulmonary valve morphogenesis		0.005688	1	0.0422	0.3945	3	17	SLIT2,NFATC1,NOTCH2
GO: Biological Process	GO:0061179	negative regulation of insulin secretion involved in cellular response to glucose stimulus		0.005688	1	0.0422	0.3945	3	17	PDE1C,ADRA2A,PDE8B
GO: Biological Process	GO:0051293	establishment of spindle localization		0.005712	1	0.04233	0.3957	6	74	NUSAP1,SPRY2,ESPL1,MYH9,NDE1,ANTXR2
GO: Biological Process	GO:0030326	embryonic limb morphogenesis		0.005734	1	0.0424	0.3964	9	149	MBNL1,FBN2,FRAS1,INTU,MAP3K20,BMP7,GPC3,NOTCH2,ROR2
GO: Biological Process	GO:0051897	positive regulation of protein kinase B signaling		0.005734	1	0.0424	0.3964	9	149	SPRY2,F3,MET,FGF2,CXCL12,STK3,EGFR,LRP2,RASD2
GO: Biological Process	GO:0001823	mesonephros development		0.005823	1	0.043	0.402	8	123	LGR4,SLIT2,FGF2,HES1,BMP2,BMP7,GPC3,SMAD9
GO: Biological Process	GO:0030177	positive regulation of Wnt signaling pathway		0.005876	1	0.04334	0.4052	10	177	LGR4,FZD4,YAP1,FGF2,BMAL1,DEPDC1B,BMP2,GPC3,ROR2,EGFR
GO: Biological Process	GO:0001933	negative regulation of protein phosphorylation		0.005923	1	0.04364	0.408	18	422	PCP4,CDKN2B,SPRY2,SLIT2,MET,PLEC,HSPB1,DEPTOR,IGFBP3,PLPP3,CNKSR3,OCLN,DNAJC3,BMP2,PPARGC1A,BMP7,CCNB1,GSTP1
GO: Biological Process	GO:0043244	regulation of protein-containing complex disassembly		0.005986	1	0.04405	0.4118	9	150	TPM1,F2RL1,ADD3,PLEKHH2,LIMA1,EIF5A2,TPX2,MYH9,FYCO1
GO: Biological Process	GO:0034405	response to fluid shear stress		0.006031	1	0.04434	0.4145	5	53	F3,MMP2,PLEC,NFE2L2,TFPI2
GO: Biological Process	GO:0032964	collagen biosynthetic process		0.006097	1	0.04472	0.418	6	75	VIM,COL5A1,FN1,ADAMTS3,ITGA2,LTBP1
GO: Biological Process	GO:0003229	ventricular cardiac muscle tissue development		0.006097	1	0.04472	0.418	6	75	TPM1,PKP2,ADAMTS9,DSG2,DSP,LRP2
GO: Biological Process	GO:0042593	glucose homeostasis		0.006135	1	0.04494	0.4202	17	391	PDE1C,HK2,MET,ADRA2A,FBN1,FBN2,YAP1,FOXO1,FN1,SLC16A1,PDE8B,PTGER4,PPARGC1A,NOTCH2,GLIS3,SPX,EFNA5
GO: Biological Process	GO:0032101	regulation of response to external stimulus		0.006174	1	0.04516	0.4222	42	1280	KREMEN1,HLA-C,PDGFRA,HMGB2,F2RL1,F3,FANCD2,SLIT2,MET,FBN1,FGF2,IL17RA,MMP2,HSPB1,CXCL12,ANGPT2,FN1,ANXA2,ANXA5,YES1,SLC7A2,PDE5A,PROS1,HTRA1,EPPK1,TRIM25,B2M,CD55,ITGA2,BCL6,PTGER4,XYLT1,NFE2L2,MICA,LPAR1,SPX,GSTP1,TGFBR2,RASGRP1,ANO6,RORA,PHLDB2
GO: Biological Process	GO:0019827	stem cell population maintenance		0.006179	1	0.04516	0.4222	12	236	FANCD2,FZD7,YAP1,HES1,FOXO1,SOX2,BMP7,ZFP36L2,KIT,WDR62,TEAD1,HMGA2
GO: Biological Process	GO:0030098	lymphocyte differentiation		0.006258	1	0.04569	0.4271	22	558	FANCD2,FZD7,FZD8,NDRG1,AHR,PREX1,HSPB1,DOCK10,B2M,ITGA4,BCL6,PTGER4,ITPKB,NFATC1,ZFP36L2,FZD5,KIT,NOTCH2,TGFBR2,RASGRP1,RORA,CDK6
GO: Biological Process	GO:0033500	carbohydrate homeostasis		0.006287	1	0.04585	0.4287	17	392	PDE1C,HK2,MET,ADRA2A,FBN1,FBN2,YAP1,FOXO1,FN1,SLC16A1,PDE8B,PTGER4,PPARGC1A,NOTCH2,GLIS3,SPX,EFNA5
GO: Biological Process	GO:0098901	regulation of cardiac muscle cell action potential		0.006319	1	0.04593	0.4294	4	34	PKP2,DSG2,DSP,HCN1
GO: Biological Process	GO:0071480	cellular response to gamma radiation		0.006319	1	0.04593	0.4294	4	34	YAP1,TMEM109,MAP3K20,RAD51
GO: Biological Process	GO:0002052	positive regulation of neuroblast proliferation		0.006319	1	0.04593	0.4294	4	34	FGF2,SOX2,WDR62,OTP
GO: Biological Process	GO:0050808	synapse organization		0.006356	1	0.04615	0.4314	23	593	ARHGAP22,NDRG1,GPC4,NTN1,SDK2,DOCK10,PDLIM5,SIPA1L1,CNKSR3,TANC1,PALLD,CLSTN2,NEDD4,NFIA,FZD5,C1QL3,NTRK2,CAST,GPC6,EFNA5,LGI2,CDC20,CDH1
GO: Biological Process	GO:0007498	mesoderm development		0.006383	1	0.04629	0.4327	12	237	LHX2,YAP1,ITGA2,BMP2,BMP7,NR4A3,TEAD1,LPAR1,EFNA5,HMGA2,TLL1,CDH1
GO: Biological Process	GO:0072080	nephron tubule development		0.006405	1	0.04639	0.4337	8	125	LGR4,YAP1,FGF2,HES1,BMP2,PPARGC1A,GPC3,NOTCH2
GO: Biological Process	GO:0007276	gamete generation		0.006433	1	0.04654	0.4351	36	1059	CENPE,LGR4,HMGB2,ODF3,JAM2,FANCD2,KITLG,MMP2,CXCL12,CRTAP,AKAP5,ANGPT2,ADAMTS1,EIF5A2,YBX3,BMAL1,PDE5A,MYBL1,CD55,BCL6,BMPR1B,TTC12,DIAPH3,KIT,KIFC1,NEMP1,E2F1,OCA2,TEX15,NCAPH,CCNB1,HMGA2,CCNB2,CDC20,CDH1,CDK6
GO: Biological Process	GO:0019953	sexual reproduction		0.006527	1	0.04709	0.4402	40	1209	CENPE,LGR4,HMGB2,ODF3,JAM2,FANCD2,KITLG,MMP2,CXCL12,CRTAP,AKAP5,ANGPT2,ADAMTS1,EIF5A2,YBX3,BMAL1,PDE5A,MYBL1,SPAG1,MYH9,CD55,BCL6,ITGAV,BMPR1B,TTC12,DIAPH3,KIT,KIFC1,NEMP1,CAST,E2F1,OCA2,TEX15,NCAPH,CCNB1,HMGA2,CCNB2,CDC20,CDH1,CDK6
GO: Biological Process	GO:0010837	regulation of keratinocyte proliferation		0.00653	1	0.04709	0.4402	5	54	YAP1,INTU,EPPK1,NFATC1,NOTCH2
GO: Biological Process	GO:0045737	positive regulation of cyclin-dependent protein serine/threonine kinase activity		0.00653	1	0.04709	0.4402	5	54	CKS1B,CCND1,CCNB1,EGFR,CDC6
GO: Biological Process	GO:0032957	inositol trisphosphate metabolic process		0.006716	1	0.04812	0.4499	3	18	PLCD1,ITPKB,P2RY1
GO: Biological Process	GO:0030217	T cell differentiation		0.006763	1	0.04812	0.4499	17	395	FANCD2,FZD7,FZD8,NDRG1,PREX1,HSPB1,B2M,BCL6,PTGER4,ITPKB,ZFP36L2,FZD5,KIT,TGFBR2,RASGRP1,RORA,CDK6
GO: Biological Process	GO:0060348	bone development		0.00677	1	0.04812	0.4499	15	331	FBN1,GPC4,ANXA2,ANXA6,PTGER4,GHR,XYLT1,BMP2,BMPR1B,KIT,NOTCH2,TGFBR2,ANO6,LTBP3,SMAD9
GO: Biological Process	GO:0044092	negative regulation of molecular function		0.006771	1	0.04812	0.4499	45	1401	PCP4,CDKN2B,SPRY2,SH3BP4,USP44,SLIT2,MET,LHX2,SERPINB6,ADRA2A,AHR,HES1,PLEC,HSPB1,AKAP5,DEPTOR,ANXA2,ANXA5,PPP2R5A,PARVA,DNAJC3,PROS1,IQGAP2,B2M,CD55,ITGA4,ITGAV,IQGAP1,NEDD4,BMP2,PPARGC1A,BMP7,GPC3,F11R,NFIB,NQO1,PPP1R14C,TFPI2,CAST,E2F1,GSTP1,HMGA2,P2RY1,LRP2,CDC20
GO: Biological Process	GO:0009101	glycoprotein biosynthetic process		0.006805	1	0.04812	0.4499	16	363	MAN1A1,GPC4,CHST7,GALNT10,PHLDA1,HS3ST5,B3GNT2,B3GALT1,EOGT,XYLT1,BMPR1B,DPY19L1,TMTC1,CHSY3,PAWR,B3GAT2
GO: Biological Process	GO:0060129	thyroid-stimulating hormone-secreting cell differentiation		0.006807	1	0.04812	0.4499	2	6	FGF2,BMP2
GO: Biological Process	GO:0042360	vitamin E metabolic process		0.006807	1	0.04812	0.4499	2	6	PLTP,NQO1
GO: Biological Process	GO:0090032	negative regulation of steroid hormone biosynthetic process		0.006807	1	0.04812	0.4499	2	6	PDE8B,BMP2
GO: Biological Process	GO:0032765	positive regulation of mast cell cytokine production		0.006807	1	0.04812	0.4499	2	6	KIT,NR4A3
GO: Biological Process	GO:0042148	strand invasion		0.006807	1	0.04812	0.4499	2	6	XRCC2,RAD51
GO: Biological Process	GO:0060662	salivary gland cavitation		0.006807	1	0.04812	0.4499	2	6	NFIB,CDH1
GO: Biological Process	GO:0060605	tube lumen cavitation		0.006807	1	0.04812	0.4499	2	6	NFIB,CDH1
GO: Biological Process	GO:0001996	positive regulation of heart rate by epinephrine-norepinephrine		0.006807	1	0.04812	0.4499	2	6	TPM1,ADRA1D
GO: Biological Process	GO:2000977	regulation of forebrain neuron differentiation		0.006807	1	0.04812	0.4499	2	6	HES1,B2M
GO: Biological Process	GO:0021564	vagus nerve development		0.006807	1	0.04812	0.4499	2	6	NAV2,GMDS
GO: Biological Process	GO:0021703	locus ceruleus development		0.006807	1	0.04812	0.4499	2	6	BMP2,BMP7
GO: Biological Process	GO:0021730	trigeminal sensory nucleus development		0.006807	1	0.04812	0.4499	2	6	CXCL12,NFIB
GO: Biological Process	GO:0070668	positive regulation of mast cell proliferation		0.006807	1	0.04812	0.4499	2	6	KITLG,KIT
GO: Biological Process	GO:0050709	negative regulation of protein secretion		0.006888	1	0.04859	0.4542	7	101	PDE1C,ADRA2A,FBN1,FOXO1,ANXA5,RAB11FIP1,PDE8B
GO: Biological Process	GO:0061005	cell differentiation involved in kidney development		0.006888	1	0.04859	0.4542	7	101	LGR4,ANLN,YAP1,HES1,IQGAP2,IQGAP1,NOTCH2
GO: Biological Process	GO:0048881	mechanosensory lateral line system development		0.006922	1	0.04877	0.4559	6	77	PCSK5,KREMEN1,YAP1,CXCL12,F11R,ADGRG6
GO: Biological Process	GO:0009914	hormone transport		0.006976	1	0.04907	0.4587	18	429	PDE1C,FZD4,ADRA2A,FBN1,FOXO1,ANXA5,MYRIP,RAB11FIP1,BMAL1,IGFBP3,SLC16A1,PDE8B,ILDR2,PTGER4,EFNA5,HMGA2,P2RY1,LRP2
GO: Biological Process	GO:0031668	cellular response to extracellular stimulus		0.006979	1	0.04907	0.4587	16	364	CDKN2B,MAP3K5,MITF,UPP1,PLEC,FOXO1,ADAMTS1,FZD2,ITGA6,ITGA4,NFE2L2,WIPI1,NUAK2,GSTP1,PAWR,LTBP1
GO: Biological Process	GO:0060706	cell differentiation involved in embryonic placenta development		0.007013	1	0.04925	0.4605	4	35	E2F7,ITGAV,STK3,FZD5
GO: Biological Process	GO:0010039	response to iron ion		0.007056	1	0.0495	0.4628	5	55	FN1,B2M,CCND1,CCNB1,PAWR
GO: Cellular Component	GO:0031012	extracellular matrix		2.045e-13	1.287e-10	7.182e-11	5.043e-10	49	678	MATN2,F3,SVEP1,SLIT2,SERPINB6,FBN1,FBN2,SPON1,GPC4,NTN1,MMP2,SDC2,CXCL12,COL5A1,COL6A2,FRAS1,ANGPT2,FN1,ADAMTS3,ADAMTS1,ANXA2,OLFML2B,ANXA5,ANXA6,LRIG3,LRIG1,IGFBP7,HTRA1,ITGA6,SMOC1,OLFML2A,BMP7,GPC3,ADAMTS9,PTPRZ1,MAMDC2,NAV2,NID1,NOTCH2,VWC2,TFPI2,LAMC1,ADAMTS5,GPC6,EFNA5,PLXDC2,FGFBP3,LTBP1,LTBP3
GO: Cellular Component	GO:0030312	external encapsulating structure		2.284e-13	1.436e-10	7.182e-11	5.043e-10	49	680	MATN2,F3,SVEP1,SLIT2,SERPINB6,FBN1,FBN2,SPON1,GPC4,NTN1,MMP2,SDC2,CXCL12,COL5A1,COL6A2,FRAS1,ANGPT2,FN1,ADAMTS3,ADAMTS1,ANXA2,OLFML2B,ANXA5,ANXA6,LRIG3,LRIG1,IGFBP7,HTRA1,ITGA6,SMOC1,OLFML2A,BMP7,GPC3,ADAMTS9,PTPRZ1,MAMDC2,NAV2,NID1,NOTCH2,VWC2,TFPI2,LAMC1,ADAMTS5,GPC6,EFNA5,PLXDC2,FGFBP3,LTBP1,LTBP3
GO: Cellular Component	GO:0062023	collagen-containing extracellular matrix		1.175e-12	7.391e-10	2.464e-10	1.73e-09	42	541	MATN2,F3,SLIT2,SERPINB6,FBN1,FBN2,SPON1,GPC4,NTN1,MMP2,SDC2,CXCL12,COL5A1,COL6A2,FRAS1,ANGPT2,FN1,ADAMTS3,ADAMTS1,ANXA2,ANXA5,ANXA6,IGFBP7,HTRA1,ITGA6,SMOC1,BMP7,GPC3,ADAMTS9,PTPRZ1,MAMDC2,NAV2,NID1,VWC2,LAMC1,ADAMTS5,GPC6,EFNA5,PLXDC2,FGFBP3,LTBP1,LTBP3
GO: Cellular Component	GO:0070161	anchoring junction		2.072e-12	1.303e-09	3.258e-10	2.288e-09	74	1419	ACTN4,TENM2,ADD3,JAM2,CDC45,FZD4,ARHGAP22,NDRG1,PKP2,ALCAM,PLEC,IQGAP3,HSPB1,VCL,VIM,FLNB,LIMA1,KIF23,SDK2,AKAP5,ANXA2,ANXA5,ANXA6,DOCK10,YBX3,YES1,PDLIM5,PLPP3,SIPA1L1,UNC5C,PARVA,TANC1,CTNNA1,OCLN,FZD2,NEXN,PALLD,ILDR2,MYH9,EPPK1,B2M,ITGA6,CCND1,CLSTN2,ITGA2,ITGA4,ITGAV,ITGB5,ITGB8,IQGAP1,F11R,PTPRM,KCNH1,MRC2,FZD5,DNMBP,KIT,VWC2,KRT18,DSG2,DSP,NTRK2,PARD3B,CAV2,ECT2,CLDN1,BVES,EFNA5,FRMD6,EGFR,TLN1,CDH1,CDH7,PHLDB2
GO: Cellular Component	GO:0005911	cell-cell junction		1.939e-11	1.22e-08	2.44e-09	1.713e-08	42	590	ACTN4,TENM2,ADD3,JAM2,CDC45,FZD4,NDRG1,PKP2,IQGAP3,VCL,ANXA2,ANXA5,ANXA6,YBX3,PDLIM5,PLPP3,CTNNA1,OCLN,NEXN,ILDR2,MYH9,EPPK1,CCND1,ITGA4,IQGAP1,F11R,PTPRM,FZD5,DNMBP,KIT,KRT18,DSG2,DSP,PARD3B,ECT2,CLDN1,BVES,EFNA5,FRMD6,TLN1,CDH1,CDH7
GO: Cellular Component	GO:0009986	cell surface		1.137e-10	7.151e-08	1.192e-08	8.369e-08	62	1178	ABCC4,HLA-C,PDGFRA,F3,MAP3K5,JAM2,FZD4,SLIT2,MET,LIPG,GPC4,ALCAM,SDC2,CXCL12,ANXA2,ANXA5,UNC5C,OCLN,SLC4A4,INTU,IQGAP2,B2M,CD55,ITGA6,CLSTN2,ITGA2,ITGA4,ITGA9,ITGAV,PTGFRN,ITGB5,ITGB8,GHR,BMP2,ANTXR2,GPC3,ADAMTS9,KCNH1,MRC2,FZD5,KCNJ3,MICA,KIT,NOTCH2,KRT18,DSG2,HCN1,NTRK2,ROR2,IL17RC,CAV2,GPC6,LPAR1,ADGRG6,TGFBR2,EFNA5,EGFR,P2RY1,ANO6,TLN1,LRP2,CDH1
GO: Cellular Component	GO:0015629	actin cytoskeleton		3.032e-10	1.907e-07	2.725e-08	1.913e-07	39	568	TPM1,SPRY2,STK17B,ACTN4,CDC45,ANLN,NTN1,PLEKHH2,VCL,FLNB,LIMA1,ANXA2,BAG3,MYRIP,YES1,PDLIM5,MSRA,MYL12A,ARHGAP6,SIPA1L1,PARVA,LIMCH1,CTNNA1,NEXN,PALLD,MYH9,IQGAP2,MYO10,IQGAP1,MYO5C,RTKN2,ANTXR2,GNG12,DIAPH3,ARSJ,GAS2L3,PSTPIP2,PAWR,CDH1
GO: Cellular Component	GO:0030055	cell-substrate junction		9.209e-10	5.792e-07	7.241e-08	5.084e-07	33	442	ACTN4,ARHGAP22,ALCAM,PLEC,HSPB1,VCL,VIM,FLNB,LIMA1,KIF23,ANXA5,ANXA6,YES1,PARVA,CTNNA1,FZD2,NEXN,PALLD,MYH9,EPPK1,B2M,ITGA6,ITGA2,ITGA4,ITGAV,ITGB5,ITGB8,IQGAP1,MRC2,CAV2,EGFR,TLN1,PHLDB2
GO: Cellular Component	GO:0005925	focal adhesion		1.807e-09	1.137e-06	1.263e-07	8.869e-07	32	430	ACTN4,ARHGAP22,ALCAM,PLEC,HSPB1,VCL,VIM,FLNB,LIMA1,KIF23,ANXA5,ANXA6,YES1,PARVA,CTNNA1,FZD2,NEXN,PALLD,MYH9,B2M,ITGA6,ITGA2,ITGA4,ITGAV,ITGB5,ITGB8,IQGAP1,MRC2,CAV2,EGFR,TLN1,PHLDB2
GO: Cellular Component	GO:0098590	plasma membrane region		8.122e-08	5.108e-05	5.108e-06	3.587e-05	65	1498	TPM1,TTYH1,SPRY2,ABCC4,TENM2,SH3BP4,CDC45,MET,ADRA2A,GPC4,PLD2,PLEC,HSPB1,AKAP7,LIMA1,KIF23,AKAP5,FN1,AP1S3,ANXA2,ANXA6,MYRIP,SLC9A2,PLPP3,SLC16A1,CNKSR3,CTNNA1,OCLN,SLC4A4,MYH9,EPPK1,NDE1,MYO10,CD55,ITGA6,CLSTN2,ITGA9,ITGAV,ITGB5,CNTN6,NEDD4,ANTXR2,PTPRZ1,KCNH1,KCNJ3,RAB27A,WWC1,NPTX2,DSG2,DSP,HCN1,NTRK2,PARD3B,CAV2,GRM8,ECT2,CLDN1,TGFBR2,BVES,EFNA5,EGFR,P2RY1,TLN1,LRP2,CDH1
GO: Cellular Component	GO:0099080	supramolecular complex		1.249e-07	7.855e-05	6.987e-06	4.907e-05	66	1549	TPM1,PCP4,NUSAP1,SPRY2,CENPE,MBNL1,HJURP,ACTN4,ODF3,PARP4,FBN1,FBN2,NDRG1,STARD9,PKP2,MMP2,PLEC,HSPB1,VCL,VIM,COL5A1,FLNB,KIF23,ANXA5,BAG3,YBX3,YES1,RBM20,PDLIM5,MYL12A,ARHGAP6,PPP2R5A,BMAL1,PARVA,TPX2,KIF18B,NEXN,PALLD,MYH9,EPPK1,TRIM25,CENPN,NDE1,IQGAP2,NUF2,IQGAP1,GHR,KIF15,GNG12,KIF14,DIAPH3,DNAH9,KIFC1,KIF2C,GAS2L3,KRT18,DSP,KHNYN,ROR2,PSTPIP2,PRC1,ZWINT,CCNB1,PAWR,LTBP1,SKA1
GO: Cellular Component	GO:0043296	apical junction complex		1.333e-07	8.385e-05	6.987e-06	4.907e-05	17	165	JAM2,CDC45,VCL,YBX3,CTNNA1,OCLN,ILDR2,EPPK1,CCND1,F11R,FZD5,PARD3B,ECT2,CLDN1,BVES,FRMD6,CDH1
GO: Cellular Component	GO:0099512	supramolecular fiber		1.781e-07	0.000112	8.616e-06	6.05e-05	54	1172	TPM1,PCP4,NUSAP1,SPRY2,CENPE,ACTN4,ODF3,PARP4,FBN1,FBN2,NDRG1,STARD9,PKP2,MMP2,PLEC,HSPB1,VCL,VIM,COL5A1,FLNB,KIF23,ANXA5,BAG3,YES1,PDLIM5,MYL12A,ARHGAP6,PPP2R5A,PARVA,TPX2,KIF18B,NEXN,PALLD,MYH9,EPPK1,NDE1,IQGAP2,IQGAP1,KIF15,GNG12,KIF14,DIAPH3,DNAH9,KIFC1,KIF2C,GAS2L3,KRT18,DSP,ROR2,PSTPIP2,PRC1,PAWR,LTBP1,SKA1
GO: Cellular Component	GO:0031252	cell leading edge		2.035e-07	0.000128	8.928e-06	6.269e-05	31	499	TPM1,SPRY2,KITLG,PLD2,PLEKHH2,VIM,LIMA1,AKAP5,ANXA2,UNC5C,PARVA,CTNNA1,OCLN,PALLD,MYH9,IQGAP2,MYO10,ITGAV,ITGB5,IQGAP1,PTPRM,PTPRZ1,KCNH1,WWC1,HCN1,EGFR,TLN1,CDH1,PHLDB2,PLCE1,CDK6
GO: Cellular Component	GO:0098636	protein complex involved in cell adhesion		2.26e-07	0.0001422	8.928e-06	6.269e-05	10	54	JAM2,ITGA6,ITGA2,ITGA4,ITGA9,ITGAV,ITGB5,ITGB8,NID1,LAMC1
GO: Cellular Component	GO:0099081	supramolecular polymer		2.271e-07	0.0001428	8.928e-06	6.269e-05	54	1181	TPM1,PCP4,NUSAP1,SPRY2,CENPE,ACTN4,ODF3,PARP4,FBN1,FBN2,NDRG1,STARD9,PKP2,MMP2,PLEC,HSPB1,VCL,VIM,COL5A1,FLNB,KIF23,ANXA5,BAG3,YES1,PDLIM5,MYL12A,ARHGAP6,PPP2R5A,PARVA,TPX2,KIF18B,NEXN,PALLD,MYH9,EPPK1,NDE1,IQGAP2,IQGAP1,KIF15,GNG12,KIF14,DIAPH3,DNAH9,KIFC1,KIF2C,GAS2L3,KRT18,DSP,ROR2,PSTPIP2,PRC1,PAWR,LTBP1,SKA1
GO: Cellular Component	GO:0097517	contractile actin filament bundle		7.593e-07	0.0004776	2.653e-05	0.0001863	12	92	TPM1,ACTN4,VCL,FLNB,LIMA1,ANXA2,BAG3,PDLIM5,MYL12A,LIMCH1,PALLD,MYH9
GO: Cellular Component	GO:0001725	stress fiber		7.593e-07	0.0004776	2.653e-05	0.0001863	12	92	TPM1,ACTN4,VCL,FLNB,LIMA1,ANXA2,BAG3,PDLIM5,MYL12A,LIMCH1,PALLD,MYH9
GO: Cellular Component	GO:0005604	basement membrane		1.201e-06	0.0007557	3.977e-05	0.0002793	14	132	MATN2,FBN1,NTN1,COL5A1,FRAS1,FN1,ADAMTS1,ANXA2,ITGA6,SMOC1,NID1,VWC2,LAMC1,EFNA5
GO: Cellular Component	GO:0005788	endoplasmic reticulum lumen		1.46e-06	0.0009181	4.591e-05	0.0003224	23	335	PCSK5,FKBP9,FBN1,SPON1,SDC2,CRTAP,COL5A1,COL6A2,FN1,IGFBP3,IGFBP7,DNAJC3,EOGT,B2M,GPC3,PDIA5,P4HA2,ARSJ,LAMC1,ADAMTS5,PRSS23,FSTL1,LTBP1
GO: Cellular Component	GO:0032432	actin filament bundle		2.322e-06	0.001461	6.955e-05	0.0004884	12	102	TPM1,ACTN4,VCL,FLNB,LIMA1,ANXA2,BAG3,PDLIM5,MYL12A,LIMCH1,PALLD,MYH9
GO: Cellular Component	GO:0042641	actomyosin		2.577e-06	0.001621	7.294e-05	0.0005122	12	103	TPM1,ACTN4,VCL,FLNB,LIMA1,ANXA2,BAG3,PDLIM5,MYL12A,LIMCH1,PALLD,MYH9
GO: Cellular Component	GO:0005912	adherens junction		2.667e-06	0.001678	7.294e-05	0.0005122	17	204	NDRG1,PKP2,VCL,ANXA2,PDLIM5,PLPP3,CTNNA1,NEXN,MYH9,PTPRM,KRT18,DSP,PARD3B,EFNA5,TLN1,CDH1,CDH7
GO: Cellular Component	GO:0005938	cell cortex		3.879e-06	0.00244	0.0001017	0.000714	24	381	ACTN4,ADD3,CDC45,ANLN,FGF2,PLEKHH2,VCL,FLNB,ANXA2,MYRIP,MYL12A,CTNNA1,MYH9,MYO10,MELK,IQGAP1,ITPR2,NEDD4,RTKN2,ANTXR2,PARD3B,ECT2,CDH1,PHLDB2
GO: Cellular Component	GO:0008305	integrin complex		4.739e-06	0.002981	0.0001192	0.0008372	7	32	ITGA6,ITGA2,ITGA4,ITGA9,ITGAV,ITGB5,ITGB8
GO: Cellular Component	GO:0030864	cortical actin cytoskeleton		8.762e-06	0.005511	0.000212	0.001489	11	97	ACTN4,CDC45,ANLN,PLEKHH2,VCL,MYRIP,MYH9,IQGAP1,RTKN2,ANTXR2,CDH1
GO: Cellular Component	GO:0005923	bicellular tight junction		9.905e-06	0.00623	0.0002307	0.00162	13	137	JAM2,CDC45,YBX3,OCLN,ILDR2,EPPK1,CCND1,F11R,FZD5,PARD3B,ECT2,CLDN1,BVES
GO: Cellular Component	GO:0070938	contractile ring		1.216e-05	0.007651	0.0002702	0.001897	5	15	ANLN,MYH9,RTKN2,ANTXR2,PRC1
GO: Cellular Component	GO:0030018	Z disc		1.246e-05	0.007835	0.0002702	0.001897	14	161	ACTN4,MMP2,PLEC,HSPB1,VCL,FLNB,ANXA5,BAG3,PDLIM5,MYL12A,PPP2R5A,PARVA,NEXN,PALLD
GO: Cellular Component	GO:0005871	kinesin complex		1.574e-05	0.009898	0.0003299	0.002317	8	52	STARD9,KIF23,KIF18B,NDE1,KIF15,KIF14,KIFC1,KIF2C
GO: Cellular Component	GO:0070160	tight junction		1.829e-05	0.01151	0.0003712	0.002606	13	145	JAM2,CDC45,YBX3,OCLN,ILDR2,EPPK1,CCND1,F11R,FZD5,PARD3B,ECT2,CLDN1,BVES
GO: Cellular Component	GO:0043235	receptor complex		2.172e-05	0.01366	0.000427	0.002998	30	596	PDGFRA,MET,AHRR,ADRA2A,AHR,ALCAM,NT5DC3,BMAL1,B2M,ITGA6,GPRC5C,GPR63,ITGA2,ITGA4,ITGA9,ITGAV,ITGB5,ITGB8,ITPR2,GHR,BMP2,BMPR1B,KIT,NOTCH2,VWC2,NTRK2,ROR2,TGFBR2,EGFR,LRP2
GO: Cellular Component	GO:0099513	polymeric cytoskeletal fiber		3.037e-05	0.0191	0.0005788	0.004064	39	889	TPM1,PCP4,NUSAP1,SPRY2,CENPE,ODF3,PARP4,NDRG1,STARD9,PKP2,PLEC,VCL,VIM,KIF23,YES1,PDLIM5,ARHGAP6,TPX2,KIF18B,PALLD,EPPK1,NDE1,IQGAP2,IQGAP1,KIF15,GNG12,KIF14,DIAPH3,DNAH9,KIFC1,KIF2C,GAS2L3,KRT18,DSP,ROR2,PSTPIP2,PRC1,PAWR,SKA1
GO: Cellular Component	GO:0031674	I band		3.184e-05	0.02003	0.000589	0.004136	14	175	ACTN4,MMP2,PLEC,HSPB1,VCL,FLNB,ANXA5,BAG3,PDLIM5,MYL12A,PPP2R5A,PARVA,NEXN,PALLD
GO: Cellular Component	GO:0016328	lateral plasma membrane		3.575e-05	0.02249	0.0006425	0.004511	10	93	IQGAP3,AKAP7,SLC16A1,OCLN,IQGAP1,DSG2,CLDN1,BVES,VANGL1,CDH1
GO: Cellular Component	GO:0030057	desmosome		4.854e-05	0.03053	0.0008481	0.005956	6	31	PKP2,VCL,CTNNA1,DSG2,DSP,CDH1
GO: Cellular Component	GO:0005884	actin filament		6.822e-05	0.04291	0.00116	0.008144	12	142	TPM1,VCL,YES1,PDLIM5,ARHGAP6,PALLD,IQGAP1,GNG12,DIAPH3,GAS2L3,PSTPIP2,PAWR
GO: Cellular Component	GO:0045178	basal part of cell		0.0001457	0.09166	0.002412	0.01694	20	361	ABCC4,MET,ADRA2A,PLEC,AKAP5,ANXA2,PLPP3,SLC16A1,SLC4A4,EPPK1,ITGA6,ITGA2,ITGA9,DSP,HCN1,CLDN1,EGFR,P2RY1,CDH1,PHLDB2
GO: Cellular Component	GO:0030863	cortical cytoskeleton		0.0001648	0.1036	0.002657	0.01866	11	133	ACTN4,CDC45,ANLN,PLEKHH2,VCL,MYRIP,MYH9,IQGAP1,RTKN2,ANTXR2,CDH1
GO: Cellular Component	GO:0001726	ruffle		0.0001749	0.11	0.00275	0.01931	14	205	TPM1,SPRY2,LIMA1,ANXA2,PALLD,MYH9,MYO10,ITGAV,IQGAP1,PTPRZ1,WWC1,EGFR,TLN1,CDK6
GO: Cellular Component	GO:0098552	side of membrane		0.0002807	0.1766	0.004307	0.03024	35	853	ABCC4,HLA-C,PDGFRA,F3,MAP3K5,GPC4,ALCAM,CXCL12,AKAP5,LITAF,ANXA5,YES1,MYH9,B2M,CD55,ITGA6,ITGA2,ITGA4,ITGA9,ITGAV,IQGAP1,GHR,ANTXR2,GNG12,KCNJ3,MICA,GNG5,KIT,KRT18,ESYT1,CAV2,TGFBR2,EFNA5,LRP2,CDH1
GO: Cellular Component	GO:0000793	condensed chromosome		0.0003752	0.236	0.00562	0.03946	17	302	CENPE,HJURP,HMGB2,ADD3,FANCD2,MKI67,SMC2,CENPN,NDE1,NUF2,KIF2C,RAD51,SMC4,NCAPH,ZWINT,CCNB1,SKA1
GO: Cellular Component	GO:0043025	neuronal cell body		0.0003847	0.242	0.005627	0.03952	34	834	PCSK5,PDE1C,KREMEN1,MET,ADRA2A,ALCAM,SDC2,HSPB1,FLNB,AKAP5,ANXA5,SIPA1L1,UNC5C,TPX2,TANC1,PALLD,MYO10,ITGA4,PTGER4,GHR,PPARGC1A,BMPR1B,PTPRZ1,KCNH1,FZD5,NQO1,KCNN3,HCN1,NTRK2,ROR2,GRM8,LPAR1,PAWR,LTBP1
GO: Cellular Component	GO:0036477	somatodendritic compartment		0.0004043	0.2543	0.00578	0.04059	45	1218	PCSK5,PDE1C,KREMEN1,TENM2,JAM2,FZD4,MET,ADRA2A,ALCAM,PLEC,SDC2,HSPB1,FLNB,AKAP5,ANXA5,DOCK10,SIPA1L1,UNC5C,TPX2,TANC1,PALLD,MYO10,CLSTN2,ITGA4,PTGER4,NEDD4,GHR,PPARGC1A,BMPR1B,PTPRZ1,KCNH1,FZD5,NQO1,KCNN3,RAB27A,HCN1,NTRK2,ROR2,GRM8,LPAR1,ZWINT,P2RY1,LRP2,PAWR,LTBP1
GO: Cellular Component	GO:0030175	filopodium		0.0004229	0.266	0.005911	0.0415	10	125	TTYH1,TENM2,KITLG,AKAP5,UNC5C,IQGAP2,MYO10,ITGAV,PTPRZ1,KCNN3
GO: Cellular Component	GO:0009925	basal plasma membrane		0.0004451	0.28	0.006087	0.04274	18	335	ABCC4,MET,ADRA2A,PLEC,AKAP5,ANXA2,PLPP3,SLC16A1,SLC4A4,EPPK1,ITGA6,ITGA9,DSP,HCN1,CLDN1,EGFR,P2RY1,CDH1
GO: Cellular Component	GO:0030017	sarcomere		0.0004582	0.2882	0.006131	0.04306	15	252	TPM1,ACTN4,MMP2,PLEC,HSPB1,VCL,FLNB,ANXA5,BAG3,PDLIM5,MYL12A,PPP2R5A,PARVA,NEXN,PALLD
GO: Cellular Component	GO:0034684	integrin alphav-beta5 complex		0.0004865	0.306	0.006244	0.04385	2	2	ITGAV,ITGB5
GO: Cellular Component	GO:0034686	integrin alphav-beta8 complex		0.0004865	0.306	0.006244	0.04385	2	2	ITGAV,ITGB8
GO: Cellular Component	GO:0034751	aryl hydrocarbon receptor complex		0.0005335	0.3356	0.006267	0.04401	3	8	AHRR,AHR,BMAL1
GO: Cellular Component	GO:0000796	condensin complex		0.0005335	0.3356	0.006267	0.04401	3	8	SMC2,SMC4,NCAPH
GO: Cellular Component	GO:0005826	actomyosin contractile ring		0.0005335	0.3356	0.006267	0.04401	3	8	ANLN,MYH9,RTKN2
GO: Cellular Component	GO:0032153	cell division site		0.0005376	0.3382	0.006267	0.04401	8	85	ANLN,LIMA1,KIF23,MYH9,NDE1,RTKN2,ANTXR2,ECT2
GO: Cellular Component	GO:0005614	interstitial matrix		0.0005381	0.3384	0.006267	0.04401	4	18	FN1,MAMDC2,NAV2,VWC2
GO: Cellular Component	GO:0030027	lamellipodium		0.0005632	0.3543	0.006429	0.04515	14	230	KITLG,PLD2,PLEKHH2,UNC5C,PARVA,CTNNA1,PALLD,IQGAP2,MYO10,ITGAV,PTPRM,PTPRZ1,CDH1,PLCE1
GO: Cellular Component	GO:0072686	mitotic spindle		0.0005724	0.36	0.006429	0.04515	13	204	NUSAP1,CENPE,KIF23,TPX2,KIF18B,ESPL1,WDR62,KIFC1,PRC1,ECT2,CKAP2L,CDC6,SKA1
GO: Cellular Component	GO:0005819	spindle		0.0006586	0.4142	0.007162	0.0503	22	467	NUSAP1,CENPE,PARP4,HSPB1,KIF23,TPX2,KIF18B,ESPL1,MYH9,NDE1,KIF15,KIF14,WDR62,KIFC1,KIF2C,PRC1,ECT2,CCNB1,CKAP2L,CDC6,CDC20,SKA1
GO: Cellular Component	GO:0044297	cell body		0.0006638	0.4175	0.007162	0.0503	36	929	PCSK5,PDE1C,KREMEN1,MET,ADRA2A,ALCAM,SDC2,HSPB1,VIM,FLNB,AKAP5,ANXA5,SIPA1L1,UNC5C,TPX2,TANC1,PALLD,MYO10,ITGA4,PTGER4,GHR,PPARGC1A,BMPR1B,PTPRZ1,KCNH1,FZD5,NQO1,KCNN3,HCN1,NTRK2,ROR2,GRM8,LPAR1,P2RY1,PAWR,LTBP1
GO: Cellular Component	GO:0031226	intrinsic component of plasma membrane		0.0006718	0.4226	0.007162	0.0503	65	1992	SGMS2,HLA-C,PDGFRA,APCDD1,LGR4,F2RL1,F3,TENM2,JAM2,FZD4,MET,ADRA1D,ADRA2A,GPC4,IL17RA,ALCAM,KCNK12,SLC7A2,PLPP3,SLC16A1,SLC4A4,PAG1,ITGA6,GPRC5C,CLSTN2,ITGA2,ITGA4,ITGA9,ITGAV,ITGB5,ITGB8,CNTN6,GHR,BMP2,BMPR1B,GPC3,PTPRM,PTPRZ1,KCNH1,FZD5,KCNJ3,SYPL1,KCNS3,MICA,KIT,NOTCH2,VWC2,HCN1,NTRK2,ROR2,SLC6A15,PCDHA6,CAV2,GPC6,GRM8,ATP10A,LPAR1,CLDN1,ADGRG6,TGFBR2,EFNA5,EGFR,P2RY1,ANO6,EEPD1
GO: Cellular Component	GO:0014704	intercalated disc		0.000901	0.5667	0.009445	0.06633	7	71	PKP2,VCL,ANXA5,ANXA6,CTNNA1,DSG2,DSP
GO: Cellular Component	GO:0031527	filopodium membrane		0.0009992	0.6285	0.0103	0.07235	4	21	TTYH1,AKAP5,MYO10,ITGAV
GO: Cellular Component	GO:0044291	cell-cell contact zone		0.001049	0.6599	0.01064	0.07475	8	94	JAM2,PKP2,VCL,ANXA5,ANXA6,CTNNA1,DSG2,DSP
GO: Cellular Component	GO:0030016	myofibril		0.001203	0.7569	0.01201	0.08437	15	277	TPM1,ACTN4,MMP2,PLEC,HSPB1,VCL,FLNB,ANXA5,BAG3,PDLIM5,MYL12A,PPP2R5A,PARVA,NEXN,PALLD
GO: Cellular Component	GO:0015630	microtubule cytoskeleton		0.001263	0.7941	0.01241	0.08713	50	1472	NUSAP1,SPRY2,HK2,CENPE,MCM3,CDC45,PARP4,NDRG1,STARD9,RELL1,HSPB1,VIM,KIF23,XRCC2,YES1,PCGF5,PPP2R5A,SLC16A1,TPX2,KIF18B,ESPL1,INTU,MYH9,NDE1,IQGAP2,IQGAP1,FBXL7,KIF15,NFE2L2,AK5,TTC12,KIF14,DNAH9,WDR62,KIFC1,KIF2C,RAD51,GAS2L3,KRT18,ROR2,E2F1,PRC1,ECT2,CCNB1,CCNB2,CKAP2L,CDC6,CDC20,SKA1,CDK6
GO: Cellular Component	GO:0005887	integral component of plasma membrane		0.001347	0.8474	0.01304	0.09154	61	1893	SGMS2,HLA-C,PDGFRA,APCDD1,LGR4,F2RL1,F3,TENM2,JAM2,FZD4,MET,ADRA1D,ADRA2A,IL17RA,ALCAM,KCNK12,SLC7A2,PLPP3,SLC16A1,SLC4A4,PAG1,ITGA6,GPRC5C,CLSTN2,ITGA2,ITGA4,ITGA9,ITGAV,ITGB5,ITGB8,GHR,BMP2,BMPR1B,GPC3,PTPRM,PTPRZ1,KCNH1,FZD5,KCNJ3,SYPL1,KCNS3,MICA,KIT,NOTCH2,VWC2,HCN1,NTRK2,ROR2,SLC6A15,PCDHA6,CAV2,GPC6,GRM8,ATP10A,LPAR1,CLDN1,ADGRG6,TGFBR2,EGFR,P2RY1,ANO6
GO: Cellular Component	GO:0097149	centralspindlin complex		0.001406	0.8847	0.0132	0.09272	2	3	KIF23,ECT2
GO: Cellular Component	GO:0140552	TEAD-YAP complex		0.001406	0.8847	0.0132	0.09272	2	3	YAP1,TEAD1
GO: Cellular Component	GO:0030056	hemidesmosome		0.001497	0.9416	0.01362	0.09561	3	11	PLEC,EPPK1,ITGA6
GO: Cellular Component	GO:0043005	neuron projection		0.001508	0.9488	0.01362	0.09561	58	1787	PCP4,TTYH1,PCSK5,PRTG,PDGFRA,ACTN4,TENM2,JAM2,FZD4,MET,ADRA2A,ALCAM,PLEC,HSPB1,VIM,FLNB,AKAP5,ANXA5,BAG3,DOCK10,MYRIP,RGS6,SIPA1L1,UNC5C,TPX2,TANC1,NEXN,PALLD,MYO10,CLSTN2,ITGA2,ITGA4,PTGER4,CNTN6,IQGAP1,ITPR2,NEDD4,PPARGC1A,BMPR1B,PTPRZ1,KCNH1,NFIB,FZD5,HYCC1,NQO1,KCNN3,RAB27A,HCN1,NTRK2,ROR2,GRM8,LPAR1,ZWINT,P2RY1,LRP2,PAWR,LTBP1,CDH1
GO: Cellular Component	GO:0051233	spindle midzone		0.001515	0.9531	0.01362	0.09561	5	39	CENPE,KIF18B,KIF14,PRC1,CDC6
GO: Cellular Component	GO:0009897	external side of plasma membrane		0.001623	1	0.01419	0.09968	25	599	ABCC4,HLA-C,PDGFRA,F3,MAP3K5,GPC4,ALCAM,CXCL12,ANXA5,B2M,CD55,ITGA6,ITGA2,ITGA4,ITGA9,ITGAV,GHR,ANTXR2,KCNJ3,MICA,KIT,KRT18,TGFBR2,EFNA5,LRP2
GO: Cellular Component	GO:0000307	cyclin-dependent protein kinase holoenzyme complex		0.001625	1	0.01419	0.09968	6	58	CKS1B,CCND1,CCNA2,CCNB1,CCNB2,CDK6
GO: Cellular Component	GO:0045202	synapse		0.001725	1	0.01486	0.1044	55	1683	TTYH1,TENM2,ADD3,FZD4,ARHGAP22,MET,ADRA2A,NDRG1,GPC4,PLD2,SDC2,HSPB1,AKAP7,SDK2,AKAP5,ANXA5,DOCK10,MYRIP,YES1,PDLIM5,SLC16A1,SIPA1L1,UNC5C,CNKSR3,TANC1,PALLD,MYH9,NDE1,CLSTN2,ITGA2,ITGB5,CNTN6,NEDD4,PTPRZ1,KCNH1,FZD5,KCNJ3,NQO1,KCNN3,SYPL1,DNMBP,VWC2,NPTX2,HCN1,NTRK2,CAST,LAMC1,CAV2,GPC6,GRM8,LPAR1,EFNA5,P2RY1,CDH1,RASD2
GO: Cellular Component	GO:0043292	contractile fiber		0.002085	1	0.01772	0.1244	15	293	TPM1,ACTN4,MMP2,PLEC,HSPB1,VCL,FLNB,ANXA5,BAG3,PDLIM5,MYL12A,PPP2R5A,PARVA,NEXN,PALLD
GO: Cellular Component	GO:0060076	excitatory synapse		0.00225	1	0.01873	0.1315	7	83	MET,AKAP5,PALLD,CNTN6,KCNH1,KCNJ3,NTRK2
GO: Cellular Component	GO:0045121	membrane raft		0.002263	1	0.01873	0.1315	20	450	HLA-C,PLCD1,PLD2,VCL,AKAP5,ANXA2,PLPP3,CTNNA1,PAG1,UNC5B,CD55,IQGAP1,NEDD4,CAV2,TGFBR2,BVES,EFNA5,EGFR,LRP2,CDH1
GO: Cellular Component	GO:0098857	membrane microdomain		0.002321	1	0.01896	0.1332	20	451	HLA-C,PLCD1,PLD2,VCL,AKAP5,ANXA2,PLPP3,CTNNA1,PAG1,UNC5B,CD55,IQGAP1,NEDD4,CAV2,TGFBR2,BVES,EFNA5,EGFR,LRP2,CDH1
GO: Cellular Component	GO:0001527	microfibril		0.002512	1	0.02026	0.1422	3	13	FBN1,FBN2,LTBP1
GO: Cellular Component	GO:0019897	extrinsic component of plasma membrane		0.002612	1	0.02078	0.1459	12	213	TENM2,ANXA2,YES1,CTNNA1,IQGAP1,GNG12,GNG5,NPTX2,ESYT1,CAV2,CDH1,CDH7
GO: Cellular Component	GO:0016327	apicolateral plasma membrane		0.002642	1	0.02078	0.1459	4	27	CDC45,OCLN,EPPK1,NEDD4
GO: Cellular Component	GO:0000139	Golgi membrane		0.002862	1	0.02223	0.1561	28	728	PCSK5,SGMS2,MAN1A1,HLA-C,CHST7,GALNT10,AP1S3,LITAF,HS3ST5,PLPP3,B3GNT2,PROS1,B3GALT1,B2M,CD55,CLSTN2,XYLT1,FZD5,NOTCH2,WIPI1,SLC35D2,NTRK2,CAV2,RASGRP1,EGFR,CHSY3,B3GAT2,PLCE1
GO: Cellular Component	GO:0046658	anchored component of plasma membrane		0.003136	1	0.02306	0.1619	7	88	GPC4,CNTN6,GPC3,MICA,GPC6,EFNA5,EEPD1
GO: Cellular Component	GO:0016323	basolateral plasma membrane		0.003147	1	0.02306	0.1619	15	306	ABCC4,ADRA2A,AKAP5,ANXA2,PLPP3,SLC16A1,SLC4A4,EPPK1,ITGA6,DSP,HCN1,CLDN1,EGFR,P2RY1,CDH1
GO: Cellular Component	GO:0042383	sarcolemma		0.00315	1	0.02306	0.1619	11	190	PLD2,PLEC,VCL,AKAP7,COL6A2,ANXA2,ANXA5,ANXA6,KCNJ3,CAV2,BVES
GO: Cellular Component	GO:0009898	cytoplasmic side of plasma membrane		0.00315	1	0.02306	0.1619	11	190	AKAP5,LITAF,YES1,MYH9,IQGAP1,GNG12,GNG5,KIT,ESYT1,CAV2,CDH1
GO: Cellular Component	GO:0032154	cleavage furrow		0.003152	1	0.02306	0.1619	6	66	LIMA1,KIF23,MYH9,NDE1,ANTXR2,ECT2
GO: Cellular Component	GO:0000940	outer kinetochore		0.003869	1	0.02797	0.1964	3	15	CENPE,CCNB1,SKA1
GO: Cellular Component	GO:0005815	microtubule organizing center		0.004069	1	0.02909	0.2043	32	889	HK2,MCM3,CDC45,NDRG1,STARD9,VIM,KIF23,XRCC2,YES1,PCGF5,PPP2R5A,SLC16A1,ESPL1,INTU,NDE1,FBXL7,KIF15,NFE2L2,AK5,TTC12,WDR62,KIFC1,KIF2C,RAD51,KRT18,E2F1,CCNB1,CCNB2,CKAP2L,CDC20,SKA1,CDK6
GO: Cellular Component	GO:0030139	endocytic vesicle		0.004169	1	0.02946	0.2069	17	378	HLA-C,EHD4,FZD4,VIM,FLNB,RAB11FIP1,OCLN,FZD2,B2M,ITGAV,ITGB5,FZD5,RAB31,ROR2,LPAR1,EGFR,LRP2
GO: Cellular Component	GO:0005813	centrosome		0.004222	1	0.0295	0.2072	26	679	HK2,MCM3,CDC45,NDRG1,KIF23,XRCC2,PCGF5,PPP2R5A,SLC16A1,ESPL1,NDE1,FBXL7,KIF15,NFE2L2,AK5,TTC12,WDR62,KIF2C,KRT18,E2F1,CCNB1,CCNB2,CKAP2L,CDC20,SKA1,CDK6
GO: Cellular Component	GO:0098858	actin-based cell projection		0.004444	1	0.03071	0.2157	14	287	TTYH1,PDGFRA,TENM2,KITLG,AKAP5,UNC5C,CTNNA1,IQGAP2,MYO10,ITGAV,NEDD4,PTPRZ1,KCNN3,CDH1
GO: Cellular Component	GO:1990513	CLOCK-BMAL transcription complex		0.004553	1	0.03113	0.2186	2	5	BMAL1,NPAS2
GO: Cellular Component	GO:1990023	mitotic spindle midzone		0.004685	1	0.03169	0.2225	3	16	CENPE,KIF18B,PRC1
GO: Cellular Component	GO:0005874	microtubule		0.005866	1	0.03925	0.2756	21	524	NUSAP1,SPRY2,CENPE,PARP4,NDRG1,STARD9,KIF23,TPX2,KIF18B,NDE1,IQGAP2,IQGAP1,KIF15,KIF14,DNAH9,KIFC1,KIF2C,GAS2L3,ROR2,PRC1,SKA1
GO: Cellular Component	GO:0098978	glutamatergic synapse		0.005991	1	0.03966	0.2785	21	525	TENM2,FZD4,ARHGAP22,ADRA2A,NDRG1,GPC4,AKAP5,YES1,SIPA1L1,TANC1,CLSTN2,ITGB5,NEDD4,PTPRZ1,FZD5,NPTX2,NTRK2,GPC6,GRM8,P2RY1,CDH1
GO: Cellular Component	GO:0030141	secretory granule		0.006058	1	0.03969	0.2787	34	987	PCSK5,ABCC4,HLA-C,ACTN4,SERPINB6,VCL,FN1,ANXA2,MYRIP,NPC2,IGFBP3,CYSTM1,CTNNA1,DNAJC3,PROS1,MYH9,IQGAP2,B2M,CD55,ITGAV,IQGAP1,MYO5C,ITPR2,SYPL1,KIT,RAB27A,RAB31,DSP,CAV2,SPX,GSTP1,ANO6,OSTF1,PGM2
GO: Cellular Component	GO:0000775	chromosome, centromeric region		0.006474	1	0.04198	0.2948	13	269	MIS18BP1,CENPE,HJURP,MKI67,PPP2R5A,CENPN,NDE1,NUF2,KIF2C,SMC4,ZWINT,CCNB1,SKA1
GO: Cellular Component	GO:0030669	clathrin-coated endocytic vesicle membrane		0.006737	1	0.04314	0.3029	6	77	FZD4,FZD2,FZD5,ROR2,EGFR,LRP2
GO: Cellular Component	GO:0030667	secretory granule membrane		0.006789	1	0.04314	0.3029	15	333	ABCC4,HLA-C,SERPINB6,MYRIP,CYSTM1,IQGAP2,CD55,ITGAV,IQGAP1,ITPR2,RAB27A,RAB31,DSP,CAV2,ANO6
GO: Cellular Component	GO:0030425	dendrite		0.006973	1	0.04386	0.308	30	850	PCSK5,TENM2,FZD4,MET,ALCAM,PLEC,HSPB1,AKAP5,ANXA5,DOCK10,SIPA1L1,UNC5C,TANC1,CLSTN2,NEDD4,PPARGC1A,BMPR1B,PTPRZ1,KCNH1,FZD5,NQO1,RAB27A,HCN1,NTRK2,ROR2,LPAR1,ZWINT,P2RY1,LRP2,LTBP1
GO: Cellular Component	GO:0097447	dendritic tree		0.007198	1	0.04482	0.3148	30	852	PCSK5,TENM2,FZD4,MET,ALCAM,PLEC,HSPB1,AKAP5,ANXA5,DOCK10,SIPA1L1,UNC5C,TANC1,CLSTN2,NEDD4,PPARGC1A,BMPR1B,PTPRZ1,KCNH1,FZD5,NQO1,RAB27A,HCN1,NTRK2,ROR2,LPAR1,ZWINT,P2RY1,LRP2,LTBP1
GO: Cellular Component	GO:0030659	cytoplasmic vesicle membrane		0.007654	1	0.0472	0.3314	41	1266	ABCC4,HLA-C,EHD4,FZD4,FZD7,SERPINB6,NDRG1,AP1S3,LITAF,ANXA2,ANXA6,MYRIP,RAB11FIP1,LRIG3,CYSTM1,FZD2,IQGAP2,B2M,CD55,GPRC5C,ITGAV,IQGAP1,ITPR2,SEC24D,ANTXR2,KCNH1,FZD5,SYPL1,RAB27A,WIPI1,RAB31,DSP,NTRK2,TOM1L1,ROR2,OCA2,CAV2,ARFGEF3,EGFR,ANO6,LRP2
Mouse Phenotype	MP:0001544	abnormal cardiovascular system physiology		6.749e-09	3.205e-05	3.205e-05	0.0002898	95	1841	TPM1,PCSK5,ABCC4,PDGFRA,LGR4,ACTN4,F2RL1,F3,SVEP1,MAP3K5,FZD4,FZD8,ADRA1D,ADRA2A,FBN1,FBN2,NDRG1,KITLG,LIPG,AHR,PKP2,FGF2,MMP2,PLEC,SDC2,CXCL12,VCL,FOXO1,VIM,FRAS1,ANGPT2,FN1,ADAMTS3,ADAMTS1,MAP3K8,ANXA6,BAG3,RBM20,PDLIM5,LRIG3,BMAL1,RGS6,IGFBP3,PLPP3,SLIT3,PARVA,SLC4A4,NEXN,PROS1,ARHGAP42,MYH9,MYO10,ITGA4,BCL6,ITGA9,ITGAV,PTGER4,ITGB8,NEDD4,GHR,PPARGC1A,NFATC1,PTPRM,ZFP36L2,NFE2L2,FZD5,KLF5,KCNJ3,HYCC1,DIAPH3,GNG5,KIT,NOTCH2,NPAS2,ARSJ,GAS2L3,KRT18,DSG2,DSP,HCN1,LAMC1,PARD3B,TEAD1,NXN,LPAR1,ADGRG6,TGFBR2,BVES,EFNA5,EGFR,ANO6,TLL1,RORA,CDC20,PLCE1
Mouse Phenotype	MP:0000428	abnormal craniofacial morphology		3.788e-08	0.0001799	5.996e-05	0.0005422	70	1242	PCSK5,SPRY2,PRTG,PDGFRA,ACTN4,MET,LHX2,FBN1,FBN2,KITLG,MITF,ARHGAP29,HES1,MMP2,VCL,FOXO1,FLNB,FRAS1,ADAMTS3,XRCC2,SIM2,LRIG3,CELSR1,LRIG1,B3GNT2,UHRF1,SLC4A4,FZD2,SOX2,SOX5,MYO10,ITGA6,CCND1,ITGA4,SMOC1,ITGAV,ITGB8,XYLT1,BMP7,PTPN14,GPC3,NFIA,NFE2L2,NFIB,NFIC,DHCR7,KIF14,SYPL1,GMDS,DIAPH3,GNG5,KIT,DOCK1,DSP,ROR2,OCA2,PSTPIP2,TEAD1,GPC6,NXN,LPAR1,EFNA5,HMGA2,EGFR,ANO6,FANCI,TLL1,LRP2,LTBP1,LTBP3
Mouse Phenotype	MP:0005382	craniofacial phenotype		3.788e-08	0.0001799	5.996e-05	0.0005422	70	1242	PCSK5,SPRY2,PRTG,PDGFRA,ACTN4,MET,LHX2,FBN1,FBN2,KITLG,MITF,ARHGAP29,HES1,MMP2,VCL,FOXO1,FLNB,FRAS1,ADAMTS3,XRCC2,SIM2,LRIG3,CELSR1,LRIG1,B3GNT2,UHRF1,SLC4A4,FZD2,SOX2,SOX5,MYO10,ITGA6,CCND1,ITGA4,SMOC1,ITGAV,ITGB8,XYLT1,BMP7,PTPN14,GPC3,NFIA,NFE2L2,NFIB,NFIC,DHCR7,KIF14,SYPL1,GMDS,DIAPH3,GNG5,KIT,DOCK1,DSP,ROR2,OCA2,PSTPIP2,TEAD1,GPC6,NXN,LPAR1,EFNA5,HMGA2,EGFR,ANO6,FANCI,TLL1,LRP2,LTBP1,LTBP3
Mouse Phenotype	MP:0000259	abnormal vascular development		5.552e-08	0.0002637	6.592e-05	0.0005961	39	521	PCSK5,PDGFRA,ACTN4,F3,FZD4,YAP1,AHR,FGF2,MMP2,SDC2,CXCL12,FOXO1,VIM,FLNB,ANGPT2,FN1,ADAMTS3,ANXA2,RNF213,PLPP3,PARVA,PROS1,MYH9,MYO10,UNC5B,ITGAV,PTGER4,ITGB8,GPC3,F11R,FZD5,KLF5,DOCK1,CAV2,NXN,TGFBR2,TLL1,RORA,LTBP1
Mouse Phenotype	MP:0002925	abnormal cardiovascular development		2.977e-07	0.001414	0.0002524	0.002282	48	761	TPM1,PCSK5,PDGFRA,ACTN4,F3,FZD4,YAP1,AHR,FGF2,MMP2,SDC2,CXCL12,VCL,FOXO1,VIM,FLNB,ANGPT2,FN1,ADAMTS3,ANXA2,RNF213,PLPP3,PARVA,PROS1,INTU,MYH9,MYO10,UNC5B,ITGAV,PTGER4,ITGB8,BMP2,GPC3,F11R,NFATC1,FZD5,KLF5,GNG5,DOCK1,GAS2L3,CAV2,NXN,ADGRG6,TGFBR2,TLL1,LRP2,RORA,LTBP1
Mouse Phenotype	MP:0002128	abnormal blood circulation		3.343e-07	0.001588	0.0002524	0.002282	48	764	PCSK5,PDGFRA,ACTN4,F3,SVEP1,FZD4,FBN1,KITLG,PKP2,PLEC,CXCL12,FRAS1,FN1,ADAMTS3,ADAMTS1,MAP3K8,RBM20,LRIG3,PLPP3,SLIT3,PARVA,SLC4A4,PROS1,MYO10,ITGA4,ITGA9,ITGAV,PTGER4,ITGB8,NEDD4,PPARGC1A,NFATC1,ZFP36L2,NFE2L2,FZD5,HYCC1,DIAPH3,NOTCH2,NPAS2,KRT18,HCN1,LAMC1,LPAR1,ADGRG6,TGFBR2,EFNA5,EGFR,TLL1
Mouse Phenotype	MP:0001614	abnormal blood vessel morphology		3.72e-07	0.001767	0.0002524	0.002282	69	1291	PCSK5,PDGFRA,ACTN4,F3,FZD4,SLIT2,MET,FBN1,FBN2,YAP1,AHR,FGF2,MMP2,SDC2,CXCL12,VCL,FOXO1,VIM,COL5A1,FLNB,FRAS1,ANGPT2,FN1,ADAMTS3,ADAMTS1,ANXA2,OLFML2B,PON2,RNF213,NPC2,BMAL1,IGFBP3,PLPP3,SLIT3,PARVA,PROS1,MYH9,MYO10,UNC5B,ITGAV,PTGER4,ITGB8,GHR,PPARGC1A,ANTXR2,GPC3,F11R,NFE2L2,FZD5,KLF5,DHCR7,NID1,GNG5,DNMBP,KIT,NOTCH2,DOCK1,ROR2,LAMC1,CAV2,NXN,TGFBR2,EGFR,TLL1,LRP2,RORA,LTBP1,CDH1,SMAD9
Mouse Phenotype	MP:0000432	abnormal head morphology		4.373e-07	0.002077	0.0002596	0.002347	57	990	PCSK5,SPRY2,PRTG,PDGFRA,ACTN4,MET,LHX2,KITLG,MITF,ARHGAP29,HES1,MMP2,VCL,FRAS1,FN1,ADAMTS3,SIM2,LRIG3,LRIG1,B3GNT2,SLC4A4,FZD2,SOX2,SOX5,ITGA6,CCND1,SMOC1,ITGAV,ITGB8,XYLT1,BMP7,PTPN14,NFIA,NFE2L2,NFIC,DHCR7,KIF14,GMDS,KIT,WDR62,DOCK1,DSP,ROR2,OCA2,PSTPIP2,TEAD1,GPC6,NXN,LPAR1,EFNA5,HMGA2,EGFR,FANCI,TLL1,LRP2,LTBP1,LTBP3
Mouse Phenotype	MP:0001914	hemorrhage		1.814e-06	0.008614	0.0009572	0.008656	39	597	PCSK5,PDGFRA,ACTN4,F3,SVEP1,FZD4,FBN1,KITLG,PKP2,PLEC,CXCL12,FRAS1,FN1,ADAMTS3,ADAMTS1,MAP3K8,PLPP3,SLIT3,PARVA,PROS1,MYO10,ITGA4,ITGAV,PTGER4,ITGB8,NEDD4,NFATC1,ZFP36L2,NFE2L2,FZD5,DIAPH3,NOTCH2,KRT18,LAMC1,LPAR1,ADGRG6,TGFBR2,EFNA5,TLL1
Mouse Phenotype	MP:0000260	abnormal angiogenesis		2.414e-06	0.01146	0.001146	0.01036	28	362	PCSK5,ACTN4,FZD4,AHR,MMP2,SDC2,CXCL12,FOXO1,VIM,FLNB,ANGPT2,FN1,ADAMTS3,ANXA2,RNF213,PARVA,MYH9,MYO10,PTGER4,ITGB8,GPC3,F11R,KLF5,CAV2,NXN,TLL1,RORA,LTBP1
Mouse Phenotype	MP:0003743	abnormal facial morphology		2.658e-06	0.01262	0.001148	0.01038	47	797	PCSK5,SPRY2,PRTG,PDGFRA,ACTN4,MET,LHX2,MITF,ARHGAP29,MMP2,FRAS1,ADAMTS3,SIM2,LRIG3,LRIG1,B3GNT2,SLC4A4,FZD2,SOX2,SOX5,ITGA6,CCND1,SMOC1,ITGAV,ITGB8,XYLT1,BMP7,PTPN14,NFE2L2,NFIC,DHCR7,GMDS,DOCK1,DSP,ROR2,OCA2,TEAD1,GPC6,NXN,LPAR1,EFNA5,EGFR,FANCI,TLL1,LRP2,LTBP1,LTBP3
Mouse Phenotype	MP:0001634	internal hemorrhage		3.149e-06	0.01495	0.001174	0.01061	28	367	ACTN4,F3,SVEP1,FZD4,FBN1,KITLG,PKP2,CXCL12,FRAS1,ADAMTS3,ADAMTS1,MAP3K8,SLIT3,PROS1,ITGA4,ITGAV,PTGER4,ITGB8,NFATC1,ZFP36L2,NFE2L2,DIAPH3,KRT18,LAMC1,ADGRG6,TGFBR2,EFNA5,TLL1
Mouse Phenotype	MP:0003091	abnormal cell migration		3.213e-06	0.01526	0.001174	0.01061	33	475	PDGFRA,ACTN4,F2RL1,F3,MET,KITLG,FGF2,PLEC,ZBTB18,PREX1,CXCL12,VIM,FNDC3B,FLNB,LITAF,PON2,BMAL1,UNC5C,PALLD,MYH9,EPPK1,NDE1,ITGA6,ITGA4,NFE2L2,MRC2,KIF14,KIT,DOCK1,NTRK2,ROR2,EFNA5,EGFR
Mouse Phenotype	MP:0003755	abnormal palate morphology		6.905e-06	0.03279	0.002342	0.02118	23	279	PCSK5,SPRY2,PDGFRA,ARHGAP29,FRAS1,ADAMTS3,SIM2,FZD2,SOX2,SOX5,SMOC1,ITGAV,ITGB8,BMP7,DHCR7,ROR2,OCA2,GPC6,NXN,EFNA5,EGFR,TLL1,LRP2
Mouse Phenotype	MP:0000462	abnormal digestive system morphology		8.894e-06	0.04224	0.002816	0.02546	57	1090	PCSK5,SPRY2,ABCC4,PDGFRA,LGR4,ACTN4,FZD4,SLIT2,MET,KITLG,ARHGAP29,AHR,HES1,MMP2,VCL,FRAS1,ANGPT2,ADAMTS3,MAP3K8,YBX3,SIM2,SLC9A2,SLIT3,TPX2,OCLN,SLC4A4,FZD2,SOX2,SOX5,SMOC1,ITGAV,ITGB8,IQGAP1,ITPKB,PPARGC1A,BMP7,SEC24D,GPC3,NFE2L2,NFIB,FZD5,KLF5,DHCR7,HYCC1,KIT,DSP,ROR2,E2F1,OCA2,GPC6,NXN,NUAK2,EFNA5,HMGA2,EGFR,TLL1,LRP2
Mouse Phenotype	MP:0000111	cleft palate		1.387e-05	0.06588	0.004014	0.0363	21	251	PCSK5,SPRY2,PDGFRA,ARHGAP29,FRAS1,ADAMTS3,SIM2,FZD2,SOX5,SMOC1,ITGAV,ITGB8,BMP7,DHCR7,ROR2,OCA2,GPC6,NXN,EFNA5,EGFR,LRP2
Mouse Phenotype	MP:0000452	abnormal mouth morphology		1.437e-05	0.06824	0.004014	0.0363	36	580	PCSK5,SPRY2,PDGFRA,MET,MITF,ARHGAP29,FRAS1,ADAMTS3,SIM2,SLC4A4,FZD2,SOX2,SOX5,ITGA6,CCND1,SMOC1,ITGAV,ITGB8,BMP7,NFE2L2,NFIC,DHCR7,DSP,ROR2,OCA2,TEAD1,GPC6,NXN,LPAR1,EFNA5,EGFR,FANCI,TLL1,LRP2,LTBP1,LTBP3
Mouse Phenotype	MP:0021164	oral cleft		1.661e-05	0.07889	0.004383	0.03963	21	254	PCSK5,SPRY2,PDGFRA,ARHGAP29,FRAS1,ADAMTS3,SIM2,FZD2,SOX5,SMOC1,ITGAV,ITGB8,BMP7,DHCR7,ROR2,OCA2,GPC6,NXN,EFNA5,EGFR,LRP2
Mouse Phenotype	MP:0002060	abnormal skin morphology		3.264e-05	0.155	0.007164	0.06478	62	1275	PDGFRA,LGR4,MCM3,F3,SVEP1,LHX2,FBN1,FBN2,KITLG,MITF,AHR,IL17RA,PLCD1,MMP2,PLEC,COL5A1,FRAS1,ANGPT2,FN1,ADAMTS3,ELOVL1,CELSR1,PPP2R5A,LRIG1,IGFBP7,TANC1,SLC4A4,PROS1,MYBL1,GLS2,MYO10,B2M,ITGA6,PTGER4,ITGB5,ITGB8,NFATC1,ZFP36L2,ADAMTS9,NQO1,NAV2,DIAPH3,DNMBP,KIT,RAB27A,NOTCH2,KIF2C,NPAS2,DSP,E2F1,OCA2,PSTPIP2,CLDN1,GSTP1,BVES,SOX21,EGFR,VANGL1,TLL1,CHSY3,CDH1,PLCE1
Mouse Phenotype	MP:0010418	perimembraneous ventricular septal defect		3.341e-05	0.1586	0.007164	0.06478	11	85	ACTN4,SLIT2,CXCL12,FRAS1,ADAMTS3,GPC3,ROR2,NXN,TLL1,LRP2,LTBP1
Mouse Phenotype	MP:0005371	limbs/digits/tail phenotype		3.449e-05	0.1638	0.007164	0.06478	54	1062	PCSK5,MIS18BP1,PDGFRA,SVEP1,FZD7,MET,FBN1,FBN2,KITLG,SPON1,MITF,VCL,FLNB,FRAS1,FN1,ADAMTS1,XRCC2,SLC7A2,CELSR1,BMAL1,IGFBP3,LRIG1,EPDR1,OCLN,INTU,MYO10,MAP3K20,SMOC1,IQGAP1,GHR,XYLT1,BMP2,BMP7,BMPR1B,GPC3,ADAMTS9,DHCR7,KIT,NOTCH2,ROR2,OCA2,ADAMTS5,PSTPIP2,GPC6,NXN,HMGA2,FSTL1,EGFR,ANO6,VANGL1,FANCI,LRP2,CHSY3,LTBP1
Mouse Phenotype	MP:0008823	abnormal interventricular septum membranous part morphology		3.732e-05	0.1773	0.007164	0.06478	11	86	ACTN4,SLIT2,CXCL12,FRAS1,ADAMTS3,GPC3,ROR2,NXN,TLL1,LRP2,LTBP1
Mouse Phenotype	MP:0005381	digestive/alimentary phenotype		3.756e-05	0.1784	0.007164	0.06478	66	1391	PCSK5,SPRY2,ABCC4,PDGFRA,LGR4,ACTN4,FZD4,SLIT2,MET,KITLG,YAP1,ARHGAP29,AHR,HES1,MMP2,VCL,FRAS1,LIMA1,ANGPT2,ADAMTS3,MAP3K8,YBX3,SIM2,SLC9A2,SLC16A1,SLIT3,TPX2,OCLN,SLC4A4,FZD2,DNAJC3,SOX2,SOX5,CCND1,SMOC1,ITGAV,ITGB8,IQGAP1,ITPKB,PPARGC1A,BMP7,SEC24D,GPC3,NFATC1,ZFP36L2,NFE2L2,NFIB,FZD5,KLF5,DHCR7,HYCC1,KIT,DSG2,DSP,ROR2,E2F1,OCA2,GPC6,NXN,NUAK2,EFNA5,HMGA2,EGFR,TLL1,LRP2,CDH1
Mouse Phenotype	MP:0004194	abnormal kidney pelvis morphology		3.77e-05	0.179	0.007164	0.06478	13	118	PDGFRA,SLIT2,MET,MITF,ADAMTS1,HSPA4L,IMPA2,GPC3,NFIA,DOCK1,LAMC1,FSTL1,LRP2
Mouse Phenotype	MP:0009772	abnormal retina development		3.836e-05	0.1822	0.007164	0.06478	6	23	FANCD2,YAP1,MITF,NTRK2,E2F1,FANCI
Mouse Phenotype	MP:0002019	abnormal tumor incidence		3.922e-05	0.1863	0.007164	0.06478	36	608	CDKN2B,SPRY2,MCM3,ACTN4,F3,FANCD2,USP44,MET,AHRR,KITLG,YAP1,MKI67,AHR,PLCD1,ADAMTS3,MAP3K8,PPP2R5A,TPX2,ESPL1,IQGAP2,PTGER4,STK3,PPARGC1A,NFE2L2,NQO1,KIT,KRT18,DUSP5,E2F1,NUAK2,GSTP1,TGFBR2,EXO1,CDC20,PLCE1,SMAD9
Mouse Phenotype	MP:0000519	hydronephrosis		4.292e-05	0.2038	0.007549	0.06827	12	103	PDGFRA,SLIT2,MET,ADAMTS1,HSPA4L,IMPA2,GPC3,NFIA,DOCK1,LAMC1,FSTL1,LRP2
Mouse Phenotype	MP:0002989	small kidney		5.685e-05	0.27	0.009643	0.0872	25	362	LGR4,ACTN4,FZD4,PARP4,MITF,MMP2,FRAS1,ADAMTS1,HSPA4L,ATL3,HS3ST5,BMAL1,SLIT3,SLC4A4,GHR,BMP7,PTPN14,GPC3,DHCR7,NAV2,DNMBP,NOTCH2,WDR62,DPY19L1,FSTL1
Mouse Phenotype	MP:0002166	abnormal tumor susceptibility		6.492e-05	0.3083	0.01047	0.09466	36	623	CDKN2B,SPRY2,MCM3,ACTN4,F3,FANCD2,USP44,MET,AHRR,KITLG,YAP1,MKI67,AHR,PLCD1,ADAMTS3,MAP3K8,PPP2R5A,TPX2,ESPL1,IQGAP2,PTGER4,STK3,PPARGC1A,NFE2L2,NQO1,KIT,KRT18,DUSP5,E2F1,NUAK2,GSTP1,TGFBR2,EXO1,CDC20,PLCE1,SMAD9
Mouse Phenotype	MP:0008730	fused phalanges		6.76e-05	0.321	0.01047	0.09466	5	16	FBN2,MYO10,BMPR1B,FSTL1,FANCI
Mouse Phenotype	MP:0011085	postnatal lethality, complete penetrance		6.833e-05	0.3245	0.01047	0.09466	28	434	PDGFRA,F3,FBN1,KITLG,NTN1,PLEC,ANGPT2,FOSL2,BAG3,POU3F1,SIM2,SLC4A4,NEXN,SMOC1,ITGA9,PTGER4,ITGB8,BMP7,GPC3,ZFP36L2,KIF14,KIT,NTRK2,GLIS3,OCA2,OTP,EGFR,RORA
Mouse Phenotype	MP:0009931	abnormal skin appearance		7.354e-05	0.3492	0.01078	0.09752	29	459	MCM3,F3,SVEP1,LHX2,FBN1,KITLG,AHR,PLEC,FRAS1,ANGPT2,FN1,ADAMTS3,ELOVL1,PPP2R5A,LRIG1,SLC4A4,PROS1,MYBL1,ITGA6,PTGER4,NFATC1,ZFP36L2,DIAPH3,KIT,PSTPIP2,CLDN1,EGFR,TLL1,CDH1
Mouse Phenotype	MP:0013258	abnormal extracellular matrix morphology		7.493e-05	0.3559	0.01078	0.09752	8	49	FLNB,FRAS1,FN1,ITGA6,ITGB8,NID1,LAMC1,CAV2
Mouse Phenotype	MP:0011277	decreased tail pigmentation		9.349e-05	0.444	0.01306	0.1181	5	17	KITLG,MITF,MYO10,KIT,OCA2
Mouse Phenotype	MP:0002020	increased tumor incidence		0.0001017	0.4831	0.01342	0.1214	31	515	CDKN2B,SPRY2,MCM3,ACTN4,F3,FANCD2,USP44,MET,KITLG,YAP1,AHR,PLCD1,ADAMTS3,MAP3K8,PPP2R5A,TPX2,IQGAP2,STK3,PPARGC1A,NFE2L2,NQO1,KIT,KRT18,DUSP5,E2F1,NUAK2,GSTP1,TGFBR2,EXO1,CDC20,SMAD9
Mouse Phenotype	MP:0003566	abnormal cell adhesion		0.0001017	0.4832	0.01342	0.1214	9	65	ACTN4,SLIT2,VCL,FNDC3B,FLNB,PALLD,MYH9,ITGA2,CDH1
Mouse Phenotype	MP:0002082	postnatal lethality		0.0001121	0.5323	0.01439	0.1301	52	1056	SPRY2,PRTG,PDGFRA,LGR4,F2RL1,F3,FANCD2,FBN1,KITLG,MITF,AHR,AFF1,NTN1,PLEC,FLNB,ANGPT2,ADAMTS1,FOSL2,BAG3,POU3F1,SIM2,SLC4A4,NEXN,SOX2,INTU,CCND1,BCL6,SMOC1,ITGA9,PTGER4,ITGB8,GHR,PPARGC1A,BMP7,GPC3,NFIA,ZFP36L2,NFIB,KIF14,KIT,GPD2,GAS2L3,NTRK2,GLIS3,SHISA2,OCA2,LPAR1,OTP,EFNA5,HMGA2,EGFR,RORA
Mouse Phenotype	MP:0030190	small snout		0.0001307	0.6209	0.01595	0.1442	13	133	SPRY2,ACTN4,MMP2,LRIG3,XYLT1,DOCK1,ROR2,GPC6,LPAR1,EGFR,LRP2,LTBP1,LTBP3
Mouse Phenotype	MP:0013558	abnormal exocrine gland morphology		0.000131	0.6221	0.01595	0.1442	41	772	CEBPD,SLIT2,MET,MITF,AHR,NTN1,HES1,PLCD1,MMP2,ANGPT2,ATL3,PPP2R5A,SLC9A2,BMAL1,IGFBP7,OCLN,MYBL1,SOX2,CCND1,ITGA2,GHR,STK3,PPARGC1A,BMPR1B,NFIB,FZD5,KLF5,HYCC1,DNMBP,RAB27A,WDR62,DPY19L1,LAMC1,E2F1,PSTPIP2,NXN,SPX,NUAK2,HMGA2,SOX21,EGFR
Mouse Phenotype	MP:0002828	abnormal renal glomerular capsule morphology		0.0001373	0.6522	0.0163	0.1474	11	99	LGR4,ACTN4,MITF,FRAS1,MYH9,CD55,BMP7,NOTCH2,GLIS3,LAMC1,RASGRP1
Mouse Phenotype	MP:0004197	abnormal fetal growth/weight/body size		0.0001462	0.6945	0.01655	0.1496	21	295	PDGFRA,LGR4,MCM3,FANCD2,MET,KITLG,MITF,CRTAP,ELOVL1,NEDD4,GHR,BMP7,NFIB,DHCR7,KIT,WDR62,LAMC1,GPC6,NXN,EGFR,ANO6
Mouse Phenotype	MP:0000572	abnormal autopod morphology		0.0001463	0.6949	0.01655	0.1496	23	339	PCSK5,PDGFRA,FBN1,FBN2,FLNB,FRAS1,INTU,MYO10,MAP3K20,SMOC1,BMP7,BMPR1B,GPC3,DHCR7,ROR2,ADAMTS5,PSTPIP2,NXN,HMGA2,FSTL1,EGFR,VANGL1,FANCI
Mouse Phenotype	MP:0004929	decreased epididymis weight		0.0001558	0.7397	0.0172	0.1556	6	29	LGR4,AHR,GHR,NFE2L2,KIT,HMGA2
Mouse Phenotype	MP:0002110	abnormal digit morphology		0.0001735	0.8241	0.0186	0.1682	20	277	PCSK5,PDGFRA,FBN1,FBN2,FLNB,FRAS1,INTU,MYO10,MAP3K20,SMOC1,BMP7,BMPR1B,GPC3,DHCR7,ROR2,ADAMTS5,PSTPIP2,NXN,FSTL1,FANCI
Mouse Phenotype	MP:0006205	embryonic lethality between implantation and somite formation		0.0001762	0.8369	0.0186	0.1682	22	321	PCSK5,CENPE,CDC45,MET,FBN1,KITLG,AK2,WEE1,ESPL1,MYBL2,SOX2,MYH9,ADAMTS9,RAD51,DSG2,DSP,LAMC1,ZWINT,CCNA2,EGFR,CDC20,CDH1
Mouse Phenotype	MP:0000516	abnormal renal/urinary system morphology		0.0001809	0.859	0.01867	0.1689	62	1353	PCSK5,PDGFRA,LGR4,ACTN4,F2RL1,FZD4,SLIT2,MET,PARP4,FBN1,FBN2,MITF,AHR,MMP2,FNDC3B,FRAS1,ADAMTS3,ADAMTS1,HSPA4L,ATL3,HS3ST5,YBX3,BMAL1,SLIT3,PARVA,TANC1,SLC4A4,INTU,MYH9,GLS2,IMPA2,CD55,ARHGEF17,GHR,PPARGC1A,BMP7,PTPN14,GPC3,NFIA,ZFP36L2,NFE2L2,DHCR7,NAV2,DNMBP,KIT,NOTCH2,WDR62,DOCK1,DPY19L1,GLIS3,LAMC1,OCA2,CCNB1,TGFBR2,RASGRP1,EFNA5,HMGA2,FSTL1,EGFR,LRP2,CHSY3,LTBP1
Mouse Phenotype	MP:0002982	abnormal primordial germ cell migration		0.0001968	0.9347	0.01989	0.1798	4	11	KITLG,CXCL12,KIT,ROR2
Mouse Phenotype	MP:0010678	abnormal skin adnexa morphology		0.0002086	0.9908	0.02064	0.1867	53	1110	CEBPD,LGR4,ACTN4,FZD4,SLIT2,MET,LHX2,FBN1,FBN2,KITLG,MITF,AHR,NTN1,PLCD1,SDC2,FNDC3B,FRAS1,ADAMTS3,ANXA6,BAG3,CELSR1,PPP2R5A,BMAL1,IGFBP3,LRIG1,IGFBP7,MYBL1,SOX2,GLS2,MYO10,CCND1,ITGA2,SMOC1,ITPKB,NEDD4,STK3,BMP7,GPC3,MCUB,KIT,RAB27A,DSG2,DSP,RBMS1,OCA2,PSTPIP2,NXN,CLDN1,HMGA2,SOX21,EGFR,VANGL1,RORA
Mouse Phenotype	MP:0013560	abnormal endocrine gland morphology		0.000217	1	0.02104	0.1902	48	976	PCSK5,ABCC4,ACTN4,EHD4,FBN1,KITLG,AFF1,HES1,AKAP5,ANGPT2,ADAMTS3,ADAMTS1,BAG3,ATL3,DOCK10,MYRIP,NPC2,BMAL1,TPX2,DNAJC3,SOX2,ILDR2,PAG1,GLS2,B2M,BCL6,ITPKB,GHR,PPARGC1A,HYCC1,KIT,DOCK1,NTRK2,DUSP5,GLIS3,E2F1,NXN,ARFGEF3,RASGRP1,OTP,EFNA5,HMGA2,EGFR,CCNB2,TLL1,LRP2,RORA,CDK6
Mouse Phenotype	MP:0000564	syndactyly		0.0002284	1	0.02141	0.1936	10	88	PCSK5,FBN2,FRAS1,MYO10,SMOC1,BMPR1B,DHCR7,ADAMTS5,FSTL1,FANCI
Mouse Phenotype	MP:0002006	neoplasm		0.0002299	1	0.02141	0.1936	38	715	CDKN2B,SPRY2,MCM3,ACTN4,F3,FANCD2,USP44,MET,AHRR,KITLG,YAP1,MKI67,AHR,PLCD1,MMP2,ADAMTS3,MAP3K8,PPP2R5A,TPX2,ESPL1,IQGAP2,PTGER4,STK3,PPARGC1A,NFE2L2,NQO1,KIT,KRT18,DUSP5,E2F1,CAV2,NUAK2,GSTP1,TGFBR2,EXO1,CDC20,PLCE1,SMAD9
Mouse Phenotype	MP:0005195	abnormal posterior eye segment morphology		0.000246	1	0.02247	0.2032	52	1090	LGR4,ACTN4,F3,TENM2,JAM2,FANCD2,FZD4,LHX2,AHRR,FBN2,KITLG,YAP1,MITF,AHR,FGF2,HES1,ALCAM,MMP2,SDC2,ANGPT2,ADAMTS3,OLFML2B,KIAA1671,IGFBP3,LIMCH1,CTNNA1,SOX2,NKX6-2,MYO10,ITGA6,CCND1,SMOC1,ITGB5,PPARGC1A,BMP7,BMPR1B,NAV2,KIF14,DNMBP,NOTCH2,NPAS2,NTRK2,LAMC1,E2F1,TEAD1,GRM8,NXN,PDE12,FRMD6,FANCI,OSTF1,PHLDB2
Mouse Phenotype	MP:0002706	abnormal kidney size		0.0002563	1	0.02277	0.2059	33	592	LGR4,ACTN4,FZD4,SLIT2,PARP4,MITF,MMP2,FRAS1,ADAMTS1,HSPA4L,ATL3,HS3ST5,YBX3,BMAL1,SLIT3,SLC4A4,ARHGEF17,GHR,PPARGC1A,BMP7,PTPN14,GPC3,DHCR7,NAV2,DNMBP,NOTCH2,WDR62,DPY19L1,OCA2,TGFBR2,EFNA5,FSTL1,CHSY3
Mouse Phenotype	MP:0012501	abnormal pericardial cavity morphology		0.0002589	1	0.02277	0.2059	12	124	PDGFRA,ACTN4,FBN1,PKP2,VCL,ADAMTS3,INTU,ITGAV,ITGB8,NOTCH2,ADGRG6,TGFBR2
Mouse Phenotype	MP:0011279	decreased ear pigmentation		0.0002885	1	0.02482	0.2244	4	12	KITLG,MITF,KIT,OCA2
Mouse Phenotype	MP:0005294	abnormal heart ventricle morphology		0.0002946	1	0.02482	0.2244	38	724	PCSK5,PDGFRA,ACTN4,FZD8,SLIT2,FBN1,PKP2,MMP2,CXCL12,FRAS1,ADAMTS3,RBM20,PDLIM5,LRIG3,IGFBP3,SLIT3,NEXN,BCL6,ITGAV,PTGER4,ITGB8,GPC3,NFATC1,HYCC1,GNG5,DOCK1,GAS2L3,DSG2,DSP,ROR2,TEAD1,NXN,ADGRG6,EGFR,TLL1,LRP2,LTBP1,PLCE1
Mouse Phenotype	MP:0005312	pericardial effusion		0.0002978	1	0.02482	0.2244	11	108	TPM1,ACTN4,FBN1,PKP2,FOXO1,ADAMTS3,PARVA,ITGB8,NFATC1,NOTCH2,TGFBR2
Mouse Phenotype	MP:0005306	abnormal phalanx morphology		0.0003098	1	0.02536	0.2294	9	75	FBN1,FBN2,FLNB,MYO10,BMPR1B,ROR2,PSTPIP2,FSTL1,FANCI
Mouse Phenotype	MP:0001648	abnormal apoptosis		0.0003488	1	0.02794	0.2526	58	1273	NUSAP1,PCSK5,PRTG,PDGFRA,LGR4,MCM3,MCM10,EHD4,FBN2,KITLG,AHR,FGF2,TMEM109,ZBTB18,CXCL12,VCL,FRAS1,ANGPT2,FN1,ADAMTS3,WEE1,MAP3K8,BAG3,XRCC2,B3GNT2,MYBL1,IQGAP2,UNC5B,BCL6,SMOC1,PTGER4,BMPR1B,ANTXR2,GPC3,NFE2L2,FZD5,KIF14,GNG5,NOTCH2,WDR62,RAD51,KRT18,DSG2,NTRK2,DUSP5,ROR2,CAST,E2F1,NR4A3,MSRB3,HMGA2,FSTL1,FANCI,EXO1,LRP2,CDC20,CDH1,CDK6
Mouse Phenotype	MP:0001723	disorganized yolk sac vascular plexus		0.0003529	1	0.02794	0.2526	5	22	F3,YAP1,FN1,PLPP3,FZD5
Mouse Phenotype	MP:0009850	embryonic lethality between implantation and placentation		0.0003676	1	0.02862	0.2588	28	480	TPM1,PCSK5,HK2,CENPE,MCM10,CDC45,MET,FBN1,KITLG,ARHGAP29,AK2,WEE1,ESPL1,MYBL2,SOX2,MYH9,ADAMTS9,RAD51,DSG2,DSP,LAMC1,NR4A3,ZWINT,CCNA2,EGFR,TLN1,CDC20,CDH1
Mouse Phenotype	MP:0004882	enlarged lung		0.0003814	1	0.02922	0.2642	7	47	PDGFRA,NPC2,PTGER4,PPARGC1A,GPC3,NFE2L2,FSTL1
Mouse Phenotype	MP:0000163	abnormal cartilage morphology		0.0004231	1	0.03173	0.287	21	319	SPRY2,FBN1,MITF,MMP2,CRTAP,FLNB,FOSL2,BMAL1,SLC4A4,SOX2,INTU,GHR,XYLT1,BMP7,BMPR1B,ROR2,PSTPIP2,GPC6,FSTL1,EGFR,LTBP3
Mouse Phenotype	MP:0011706	abnormal fibroblast migration		0.0004356	1	0.03173	0.287	7	48	PDGFRA,PLEC,FNDC3B,FLNB,PALLD,MRC2,EGFR
Mouse Phenotype	MP:0004881	abnormal lung size		0.000441	1	0.03173	0.287	14	170	PCSK5,PDGFRA,HES1,NPC2,CELSR1,BMAL1,PTGER4,PPARGC1A,GPC3,NFE2L2,NFIB,DHCR7,LAMC1,FSTL1
Mouse Phenotype	MP:0001330	abnormal optic nerve morphology		0.000441	1	0.03173	0.287	14	170	FBN2,MITF,ADAMTS3,OLFML2B,SOX2,NKX6-2,SMOC1,NAV2,KIF14,DNMBP,NPAS2,NTRK2,NXN,PHLDB2
Mouse Phenotype	MP:0000166	abnormal chondrocyte morphology		0.0004585	1	0.03195	0.2889	9	79	SPRY2,FLNB,FOSL2,INTU,GHR,XYLT1,BMPR1B,ROR2,EGFR
Mouse Phenotype	MP:0002267	abnormal bronchiole morphology		0.0004595	1	0.03195	0.2889	6	35	FBN1,HES1,CELSR1,NFIB,FSTL1,EGFR
Mouse Phenotype	MP:0002135	abnormal kidney morphology		0.0004641	1	0.03195	0.2889	55	1203	PCSK5,PDGFRA,LGR4,ACTN4,F2RL1,FZD4,SLIT2,MET,PARP4,FBN2,MITF,AHR,MMP2,FRAS1,ADAMTS1,HSPA4L,ATL3,HS3ST5,YBX3,BMAL1,SLIT3,PARVA,SLC4A4,INTU,MYH9,IMPA2,CD55,ARHGEF17,GHR,PPARGC1A,BMP7,PTPN14,GPC3,NFIA,ZFP36L2,NFE2L2,DHCR7,NAV2,DNMBP,KIT,NOTCH2,WDR62,DOCK1,DPY19L1,GLIS3,LAMC1,OCA2,TGFBR2,RASGRP1,EFNA5,FSTL1,EGFR,LRP2,CHSY3,LTBP1
Mouse Phenotype	MP:0000438	abnormal cranium morphology		0.0005003	1	0.03358	0.3037	38	744	SPRY2,PRTG,PDGFRA,ACTN4,FBN1,FBN2,MITF,MMP2,FLNB,FRAS1,ADAMTS3,SIM2,CELSR1,SLC4A4,SOX5,MYO10,CCND1,SMOC1,XYLT1,BMP7,GPC3,NFE2L2,NFIC,SYPL1,GMDS,DOCK1,ROR2,TEAD1,GPC6,NXN,LPAR1,HMGA2,EGFR,ANO6,FANCI,LRP2,LTBP1,LTBP3
Mouse Phenotype	MP:0013545	cleft hard palate		0.0005036	1	0.03358	0.3037	9	80	PDGFRA,ARHGAP29,FRAS1,SIM2,SOX5,ITGAV,ITGB8,BMP7,DHCR7
Mouse Phenotype	MP:0001784	abnormal fluid regulation		0.0005091	1	0.03358	0.3037	39	771	TPM1,PDGFRA,ACTN4,SVEP1,FZD4,LHX2,FBN1,FBN2,AHR,PKP2,IL17RA,FOXO1,FLNB,ANGPT2,ADAMTS3,BAG3,ELOVL1,BMAL1,PARVA,SLC4A4,SOX2,INTU,MAP3K20,ITGA9,ITGAV,PTGER4,ITGB8,PTPN14,NFATC1,DHCR7,NOTCH2,DOCK1,GLIS3,E2F1,CLDN1,ADGRG6,TGFBR2,EGFR,TLL1
Mouse Phenotype	MP:0002132	abnormal respiratory system morphology		0.0005396	1	0.0351	0.3174	44	907	PCSK5,SPRY2,PRTG,PDGFRA,ACTN4,F3,USP44,FBN1,AHR,HES1,IL17RA,MMP2,FRAS1,ANGPT2,BAG3,NPC2,XRCC2,SIM2,CELSR1,BMAL1,B3GNT2,SLIT3,TPX2,SOX2,ITGA9,PTGER4,PPARGC1A,BMP7,GPC3,NFE2L2,NFIB,DHCR7,DNAH9,ROR2,LAMC1,E2F1,CAV2,GPC6,FSTL1,EGFR,LRP2,RORA,LTBP3,SMAD9
Mouse Phenotype	MP:0003270	intestinal obstruction		0.0005571	1	0.03527	0.319	4	14	SPRY2,SLIT3,SLC4A4,KIT
Mouse Phenotype	MP:0005607	decreased bleeding time		0.0005571	1	0.03527	0.319	4	14	F3,MITF,BMAL1,PROS1
Mouse Phenotype	MP:0002111	abnormal tail morphology		0.0005826	1	0.03641	0.3292	22	350	PCSK5,MIS18BP1,SVEP1,FZD7,FBN2,KITLG,MITF,FN1,ADAMTS1,XRCC2,CELSR1,LRIG1,MYO10,BMP2,BMP7,ADAMTS9,KIT,ROR2,OCA2,PSTPIP2,HMGA2,LRP2
Mouse Phenotype	MP:0009655	abnormal secondary palate development		0.0005946	1	0.03667	0.3316	10	99	PDGFRA,ARHGAP29,FRAS1,SIM2,SOX5,ITGAV,ITGB8,BMP7,DHCR7,ROR2
Mouse Phenotype	MP:0005629	abnormal lung weight		0.0006213	1	0.03783	0.3421	8	66	NPC2,BMAL1,PTGER4,PPARGC1A,GPC3,NFE2L2,NFIB,DHCR7
Mouse Phenotype	MP:0008932	abnormal embryonic tissue physiology		0.0006477	1	0.03877	0.3506	19	284	NUSAP1,PRTG,CENPE,MCM10,CDC45,VCL,FRAS1,FN1,WEE1,XRCC2,ESPL1,KLF5,GNG5,KIT,NOTCH2,RAD51,ZWINT,CDC20,CDH1
Mouse Phenotype	MP:0005076	abnormal cell differentiation		0.0006622	1	0.03877	0.3506	32	599	CEBPD,FZD4,MET,FGF2,NTN1,HES1,IL17RA,PLCD1,ZBTB18,FNDC3B,FOSL2,LRIG1,SOX2,ILDR2,MYH9,NDE1,PTGER4,ITGB5,ITGB8,XYLT1,BMPR1B,GPC3,NFIA,NOTCH2,WDR62,NTRK2,LAMC1,E2F1,NR4A3,ADGRG6,EGFR,RORA
Mouse Phenotype	MP:0004876	decreased mean systemic arterial blood pressure		0.0006628	1	0.03877	0.3506	5	25	FGF2,VIM,BMAL1,NPAS2,RORA
Mouse Phenotype	MP:0002086	abnormal extraembryonic tissue morphology		0.0006748	1	0.03877	0.3506	40	809	PDGFRA,F3,SLIT2,MET,FBN1,YAP1,FOXO1,COL5A1,FN1,ADAMTS3,ADAMTS1,PLPP3,PARVA,UHRF1,CTNNA1,PROS1,SOX2,MYH9,ITGA4,ITGAV,ITGB8,GHR,BMP2,GPC3,ADAMTS9,FZD5,KLF5,DHCR7,NOTCH2,RAD51,DSP,ROR2,LAMC1,TEAD1,NXN,TGFBR2,EGFR,TLN1,LRP2,CDH1
Mouse Phenotype	MP:0001325	abnormal retina morphology		0.0006776	1	0.03877	0.3506	44	917	LGR4,ACTN4,F3,TENM2,JAM2,FANCD2,FZD4,LHX2,AHRR,FBN2,KITLG,YAP1,MITF,AHR,FGF2,HES1,ALCAM,MMP2,SDC2,ANGPT2,OLFML2B,KIAA1671,IGFBP3,LIMCH1,CTNNA1,SOX2,MYO10,ITGA6,CCND1,SMOC1,ITGB5,PPARGC1A,BMP7,BMPR1B,DNMBP,NTRK2,LAMC1,E2F1,TEAD1,GRM8,NXN,PDE12,FANCI,OSTF1
Mouse Phenotype	MP:0009698	heart hemorrhage		0.0007165	1	0.03985	0.3603	7	52	ACTN4,FBN1,PKP2,ADAMTS3,ITGA4,ITGB8,TGFBR2
Mouse Phenotype	MP:0005174	abnormal tail pigmentation		0.0007262	1	0.03985	0.3603	6	38	KITLG,MITF,MYO10,ADAMTS9,KIT,OCA2
Mouse Phenotype	MP:0004927	abnormal epididymis weight		0.0007262	1	0.03985	0.3603	6	38	LGR4,AHR,GHR,NFE2L2,KIT,HMGA2
Mouse Phenotype	MP:0002116	abnormal craniofacial bone morphology		0.00073	1	0.03985	0.3603	38	759	SPRY2,PRTG,PDGFRA,ACTN4,FBN1,FBN2,MITF,MMP2,FLNB,FRAS1,ADAMTS3,SIM2,CELSR1,SLC4A4,SOX5,MYO10,CCND1,SMOC1,XYLT1,BMP7,GPC3,NFE2L2,NFIC,SYPL1,GMDS,DOCK1,ROR2,TEAD1,GPC6,NXN,LPAR1,HMGA2,EGFR,ANO6,FANCI,LRP2,LTBP1,LTBP3
Mouse Phenotype	MP:0006432	abnormal costal cartilage morphology		0.0007807	1	0.04155	0.3757	3	7	FBN1,BMAL1,FSTL1
Mouse Phenotype	MP:0008022	dilated heart ventricle		0.0007825	1	0.04155	0.3757	12	140	FBN1,MMP2,RBM20,PDLIM5,NEXN,BCL6,PTGER4,HYCC1,GAS2L3,DSG2,ADGRG6,PLCE1
Mouse Phenotype	MP:0002095	abnormal skin pigmentation		0.0007874	1	0.04155	0.3757	9	85	KITLG,MITF,MYO10,ADAMTS9,KIT,RAB27A,OCA2,EGFR,VANGL1
Mouse Phenotype	MP:0009653	abnormal palate development		0.0008128	1	0.04203	0.3801	10	103	PDGFRA,ARHGAP29,FRAS1,SIM2,SOX5,ITGAV,ITGB8,BMP7,DHCR7,ROR2
Mouse Phenotype	MP:0004198	abnormal fetal size		0.0008143	1	0.04203	0.3801	16	223	PDGFRA,LGR4,MCM3,MET,KITLG,ELOVL1,NEDD4,GHR,BMP7,NFIB,KIT,LAMC1,GPC6,NXN,EGFR,ANO6
Mouse Phenotype	MP:0011708	decreased fibroblast cell migration		0.0008375	1	0.04231	0.3826	6	39	PLEC,FNDC3B,FLNB,PALLD,MRC2,EGFR
Mouse Phenotype	MP:0004272	abnormal basement membrane morphology		0.0008375	1	0.04231	0.3826	6	39	FRAS1,ITGA6,ITGB8,NID1,LAMC1,CAV2
Mouse Phenotype	MP:0020846	abnormal cell motility		0.0008516	1	0.04248	0.3841	39	792	PDGFRA,LGR4,HMGB2,ACTN4,F2RL1,F3,MET,KITLG,FGF2,PLEC,ZBTB18,PREX1,PLTP,CXCL12,VIM,FNDC3B,FLNB,HSPA4L,LITAF,PON2,BMAL1,UNC5C,PALLD,MYH9,EPPK1,NDE1,ITGA6,ITGA4,NFE2L2,MRC2,KIF14,KIT,WDR62,DOCK1,NTRK2,ROR2,EFNA5,EGFR,EXO1
Mouse Phenotype	MP:0008834	abnormal melanosome transport		0.0008678	1	0.04248	0.3841	2	2	PPARGC1A,RAB27A
Mouse Phenotype	MP:0010915	increased solitary pulmonary neuroendocrine cell number		0.0008678	1	0.04248	0.3841	2	2	FBN1,HES1
Mouse Phenotype	MP:0005048	abnormal thrombosis		0.0008765	1	0.04248	0.3841	10	104	F3,FBN1,AHR,ANXA2,BMAL1,NEXN,PROS1,GAS2L3,P2RY1,ANO6
Mouse Phenotype	MP:0003658	abnormal capillary morphology		0.0009324	1	0.04412	0.3989	9	87	ACTN4,FRAS1,UNC5B,PTGER4,ITGB8,PPARGC1A,NFE2L2,NID1,NOTCH2
Mouse Phenotype	MP:0003935	abnormal craniofacial development		0.0009476	1	0.04412	0.3989	23	387	SPRY2,PDGFRA,MITF,ARHGAP29,HES1,FOXO1,FRAS1,SIM2,UHRF1,SOX5,ITGAV,ITGB8,BMP7,NFE2L2,NFIB,NFIC,DHCR7,GNG5,DSP,ROR2,EGFR,LTBP1,LTBP3
Mouse Phenotype	MP:0002081	perinatal lethality		0.000957	1	0.04412	0.3989	50	1099	PDGFRA,LGR4,MCM3,ACTN4,F2RL1,F3,FANCD2,SLIT2,MET,KITLG,NTN1,HES1,ZBTB18,CXCL12,FNDC3B,FLNB,ADAMTS1,ELOVL1,POU3F1,XRCC2,CELSR1,FZD2,PROS1,SOX2,SOX5,ITGA6,SMOC1,ITGAV,PTGER4,NEDD4,GHR,BMP7,GPC3,NFIB,DHCR7,KIT,NOTCH2,NTRK2,ROR2,LAMC1,OCA2,GPC6,NXN,LPAR1,CLDN1,FSTL1,EGFR,ANO6,LRP2,LTBP1
Mouse Phenotype	MP:0009379	abnormal foot pigmentation		0.0009602	1	0.04412	0.3989	5	27	KITLG,MITF,KIT,EGFR,VANGL1
Mouse Phenotype	MP:0006042	increased apoptosis		0.0009644	1	0.04412	0.3989	44	933	PRTG,PDGFRA,LGR4,MCM3,MCM10,EHD4,FGF2,ZBTB18,CXCL12,VCL,FRAS1,FN1,ADAMTS3,WEE1,BAG3,XRCC2,B3GNT2,MYBL1,IQGAP2,BCL6,BMPR1B,ANTXR2,NFE2L2,FZD5,KIF14,GNG5,NOTCH2,WDR62,RAD51,KRT18,DSG2,NTRK2,DUSP5,CAST,NR4A3,MSRB3,HMGA2,FSTL1,FANCI,EXO1,LRP2,CDC20,CDH1,CDK6
Mouse Phenotype	MP:0003586	dilated ureter		0.0009673	1	0.04412	0.3989	4	16	PDGFRA,ADAMTS3,NFIA,FSTL1
Mouse Phenotype	MP:0003723	abnormal long bone morphology		0.0009754	1	0.04412	0.3989	33	639	PCSK5,SPRY2,FBN1,FBN2,SPON1,MITF,MMP2,CRTAP,FLNB,FOSL2,SLC7A2,IGFBP3,EPDR1,OCLN,SLC4A4,INTU,MYO10,SMOC1,IQGAP1,GHR,XYLT1,BMPR1B,NOTCH2,ROR2,PSTPIP2,GPC6,NXN,FSTL1,ANO6,FANCI,CHSY3,LTBP1,LTBP3
Mouse Phenotype	MP:0005545	abnormal lens development		0.001013	1	0.045	0.4069	9	88	FANCD2,LHX2,MITF,OLFML2B,MYO10,BMP7,FZD5,EGFR,FANCI
Mouse Phenotype	MP:0010274	increased organ/body region tumor incidence		0.001015	1	0.045	0.4069	23	389	SPRY2,MCM3,ACTN4,F3,USP44,MET,KITLG,AHR,PLCD1,ADAMTS3,TPX2,IQGAP2,STK3,NFE2L2,NQO1,KIT,KRT18,E2F1,NUAK2,GSTP1,EXO1,CDC20,SMAD9
Mouse Phenotype	MP:0000443	abnormal snout morphology		0.001031	1	0.045	0.4069	16	228	SPRY2,ACTN4,MMP2,LRIG3,SMOC1,XYLT1,GMDS,DOCK1,ROR2,GPC6,NXN,LPAR1,EGFR,LRP2,LTBP1,LTBP3
Mouse Phenotype	MP:0000445	short snout		0.001033	1	0.045	0.4069	11	125	SPRY2,ACTN4,MMP2,LRIG3,XYLT1,DOCK1,ROR2,LPAR1,LRP2,LTBP1,LTBP3
Mouse Phenotype	MP:0001120	abnormal uterus morphology		0.001042	1	0.045	0.4069	24	414	LGR4,SLIT2,FBN1,AHR,CXCL12,ADAMTS1,MAP3K8,RBM20,BMAL1,TRIM25,GLS2,B2M,GHR,BMPR1B,PTPN14,ANTXR2,GPC3,FZD5,RBMS1,LAMC1,EFNA5,HMGA2,EGFR,LRP2
Mouse Phenotype	MP:0011096	embryonic lethality between implantation and somite formation, complete penetrance		0.001063	1	0.04546	0.4111	19	296	PCSK5,CENPE,CDC45,MET,FBN1,AK2,WEE1,ESPL1,MYBL2,SOX2,MYH9,ADAMTS9,RAD51,DSP,LAMC1,ZWINT,CCNA2,CDC20,CDH1
Mouse Phenotype	MP:0011091	prenatal lethality, complete penetrance		0.001079	1	0.04574	0.4136	21	343	PDGFRA,MCM3,F3,MET,KITLG,PLEC,CXCL12,FN1,PLPP3,SLC16A1,MYH9,ZNF217,NEDD4,BMP2,FZD5,KIT,DOCK1,OCA2,ECT2,EGFR,CDH1
Mouse Phenotype	MP:0003409	decreased width of hypertrophic chondrocyte zone		0.001099	1	0.0462	0.4178	6	41	FLNB,FOSL2,INTU,GHR,XYLT1,ROR2
Mouse Phenotype	MP:0002864	abnormal ocular fundus morphology		0.001169	1	0.04749	0.4294	44	942	LGR4,ACTN4,F3,TENM2,JAM2,FANCD2,FZD4,LHX2,AHRR,FBN2,KITLG,YAP1,MITF,AHR,FGF2,HES1,ALCAM,MMP2,SDC2,ANGPT2,OLFML2B,KIAA1671,IGFBP3,LIMCH1,CTNNA1,SOX2,MYO10,ITGA6,CCND1,SMOC1,ITGB5,PPARGC1A,BMP7,BMPR1B,DNMBP,NTRK2,LAMC1,E2F1,TEAD1,GRM8,NXN,PDE12,FANCI,OSTF1
Mouse Phenotype	MP:0005369	muscle phenotype		0.001195	1	0.04749	0.4294	62	1454	PDGFRA,MBNL1,ACTN4,F3,FZD4,FZD8,MET,ADRA1D,FBN1,FBN2,NDRG1,AHR,PKP2,FGF2,MMP2,PLEC,CXCL12,VCL,FOXO1,VIM,FN1,ANXA6,BAG3,RBM20,PDLIM5,BMAL1,IGFBP3,SLIT3,PARVA,OCLN,SLC4A4,NEXN,PROS1,SOX2,ARHGAP42,BCL6,ITGAV,NEDD4,PPARGC1A,PTPRM,KLF5,NID1,GNG5,KIT,NOTCH2,DOCK1,GAS2L3,DSG2,LAMC1,PARD3B,CAV2,TEAD1,NXN,ADGRG6,ARFGEF3,BVES,EGFR,TLL1,LRP2,RORA,LTBP1,PLCE1
Mouse Phenotype	MP:0013152	abnormal organ/body region tumor incidence		0.001203	1	0.04749	0.4294	23	394	SPRY2,MCM3,ACTN4,F3,USP44,MET,KITLG,AHR,PLCD1,ADAMTS3,TPX2,IQGAP2,STK3,NFE2L2,NQO1,KIT,KRT18,E2F1,NUAK2,GSTP1,EXO1,CDC20,SMAD9
Mouse Phenotype	MP:0000266	abnormal heart morphology		0.001205	1	0.04749	0.4294	79	1958	TPM1,PCSK5,PDGFRA,ACTN4,F3,JAM2,FZD7,FZD8,SLIT2,FBN1,FBN2,AHR,PKP2,MMP2,PLEC,HSPB1,CXCL12,VCL,FOXO1,FNDC3B,FRAS1,FN1,ADAMTS3,ADAMTS1,BAG3,RBM20,PDLIM5,LRIG3,BMAL1,IGFBP3,SLIT3,PARVA,NEXN,INTU,ITGA4,BCL6,SMOC1,ITGAV,PTGER4,ITGB8,GHR,BMP2,PPARGC1A,PTPN14,GPC3,NFATC1,PTPRM,ADAMTS9,FZD5,KLF5,DHCR7,HYCC1,DIAPH3,GNG5,DNMBP,NOTCH2,NPAS2,DOCK1,ARSJ,GAS2L3,DSG2,DPY19L1,DSP,HCN1,RBMS1,ROR2,CAST,TEAD1,NXN,ADGRG6,TGFBR2,BVES,FRMD6,EGFR,TLL1,LRP2,LTBP1,CDC20,PLCE1
Mouse Phenotype	MP:0004872	absent nasal septum		0.001222	1	0.04749	0.4294	3	8	PRTG,GPC6,LRP2
Mouse Phenotype	MP:0003171	phenotypic reversion		0.001222	1	0.04749	0.4294	3	8	MITF,KIT,OCA2
Mouse Phenotype	MP:0001189	absent skin pigmentation		0.001222	1	0.04749	0.4294	3	8	KITLG,MITF,KIT
Mouse Phenotype	MP:0012173	short rostral-caudal axis		0.001236	1	0.04749	0.4294	4	17	VCL,FN1,PLPP3,BMP7
Mouse Phenotype	MP:0003231	abnormal placenta vasculature		0.001247	1	0.04749	0.4294	13	168	PDGFRA,SLIT2,FN1,ADAMTS1,PARVA,MYH9,ITGAV,ITGB8,FZD5,DHCR7,NOTCH2,ROR2,CDH1
Mouse Phenotype	MP:0003675	kidney cyst		0.001247	1	0.04749	0.4294	13	168	LGR4,SLIT2,MITF,FRAS1,SLIT3,BMP7,GPC3,NFIA,GLIS3,LAMC1,EFNA5,LRP2,LTBP1
Mouse Phenotype	MP:0006032	abnormal ureteric bud morphology		0.001251	1	0.04749	0.4294	7	57	LGR4,SLIT2,FRAS1,PARVA,GPC3,NOTCH2,LAMC1
Mouse Phenotype	MP:0009888	palatal shelves fail to meet at midline		0.001252	1	0.04749	0.4294	6	42	PDGFRA,SOX5,ITGAV,ITGB8,BMP7,DHCR7
Mouse Phenotype	MP:0003942	abnormal urinary system development		0.00126	1	0.04749	0.4294	10	109	PDGFRA,LGR4,SLIT2,FRAS1,PARVA,BMP7,GPC3,NOTCH2,LAMC1,FSTL1
Mouse Phenotype	MP:0000377	abnormal hair follicle morphology		0.001273	1	0.04761	0.4306	12	148	LGR4,LHX2,MITF,AHR,PLCD1,CELSR1,PPP2R5A,BMAL1,LRIG1,NEDD4,BMP7,EGFR
Mouse Phenotype	MP:0002109	abnormal limb morphology		0.00134	1	0.04935	0.4463	41	866	PCSK5,PDGFRA,SVEP1,MET,FBN1,FBN2,SPON1,VCL,FLNB,FRAS1,FN1,SLC7A2,BMAL1,IGFBP3,EPDR1,OCLN,INTU,MYO10,MAP3K20,SMOC1,IQGAP1,GHR,XYLT1,BMP7,BMPR1B,GPC3,DHCR7,NOTCH2,ROR2,ADAMTS5,PSTPIP2,GPC6,NXN,HMGA2,FSTL1,EGFR,ANO6,VANGL1,FANCI,CHSY3,LTBP1
Mouse Phenotype	MP:0001142	abnormal vagina orifice morphology		0.001347	1	0.04935	0.4463	5	29	KITLG,GPC3,KIT,EGFR,LRP2
Mouse Phenotype	MP:0003756	abnormal hard palate morphology		0.001351	1	0.04935	0.4463	10	110	SPRY2,PDGFRA,ARHGAP29,FRAS1,SIM2,SOX5,ITGAV,ITGB8,BMP7,DHCR7
Domain	IPR009030	Growth_fac_rcpt_	InterPro	9.005e-09	2.117e-05	2.117e-05	0.0001766	19	156	PCSK5,MATN2,SVEP1,FBN1,FBN2,FRAS1,CELSR1,IGFBP3,IGFBP7,SLIT3,PROS1,HTRA1,NID1,NOTCH2,LAMC1,EGFR,LRP2,LTBP1,LTBP3
Domain	SM00179	EGF_CA	SMART	2.93e-07	0.0006889	0.0002134	0.00178	15	122	MATN2,TENM2,SVEP1,SLIT2,FBN1,FBN2,CELSR1,SLIT3,PROS1,NID1,NOTCH2,TLL1,LRP2,LTBP1,LTBP3
Domain	IPR000152	EGF-type_Asp/Asn_hydroxyl_site	InterPro	2.985e-07	0.0007018	0.0002134	0.00178	14	106	MATN2,SVEP1,SLIT2,FBN1,FBN2,CELSR1,SLIT3,PROS1,NID1,NOTCH2,TLL1,LRP2,LTBP1,LTBP3
Domain	IPR001881	EGF-like_Ca-bd_dom	InterPro	3.631e-07	0.0008536	0.0002134	0.00178	15	124	MATN2,TENM2,SVEP1,SLIT2,FBN1,FBN2,CELSR1,SLIT3,PROS1,NID1,NOTCH2,TLL1,LRP2,LTBP1,LTBP3
Domain	SM00181	EGF	SMART	1.407e-06	0.003307	0.0004765	0.003974	20	235	PCSK5,MATN2,TENM2,SVEP1,SLIT2,FBN1,FBN2,FRAS1,CELSR1,SLIT3,PROS1,ITGB5,ITGB8,NID1,NOTCH2,LAMC1,TLL1,LRP2,LTBP1,LTBP3
Domain	IPR013767	PAS_fold	InterPro	1.621e-06	0.003812	0.0004765	0.003974	7	25	AHRR,AHR,SIM2,BMAL1,PDE8B,KCNH1,NPAS2
Domain	PF00989	PAS	Pfam	1.621e-06	0.003812	0.0004765	0.003974	7	25	AHRR,AHR,SIM2,BMAL1,PDE8B,KCNH1,NPAS2
Domain	IPR032695	Integrin_dom	InterPro	1.621e-06	0.003812	0.0004765	0.003974	7	25	ITGA6,ITGA2,ITGA4,ITGA9,ITGAV,ITGB5,ITGB8
Domain	PF12662	cEGF	Pfam	2.172e-06	0.005107	0.0005107	0.004259	7	26	MATN2,FBN1,FBN2,NID1,LRP2,LTBP1,LTBP3
Domain	IPR026823	cEGF	InterPro	2.172e-06	0.005107	0.0005107	0.004259	7	26	MATN2,FBN1,FBN2,NID1,LRP2,LTBP1,LTBP3
Domain	IPR000539	Frizzled	InterPro	3.472e-06	0.008163	0.0006164	0.005141	5	11	FZD4,FZD7,FZD8,FZD2,FZD5
Domain	PF01534	Frizzled	Pfam	3.472e-06	0.008163	0.0006164	0.005141	5	11	FZD4,FZD7,FZD8,FZD2,FZD5
Domain	SM01330	Frizzled	SMART	3.472e-06	0.008163	0.0006164	0.005141	5	11	FZD4,FZD7,FZD8,FZD2,FZD5
Domain	SM00033	CH	SMART	3.67e-06	0.008629	0.0006164	0.005141	10	65	ACTN4,PLEC,IQGAP3,FLNB,PARVA,LIMCH1,IQGAP2,IQGAP1,NAV2,GAS2L3
Domain	IPR018097	EGF_Ca-bd_CS	InterPro	4.232e-06	0.009949	0.0006633	0.005532	12	97	SVEP1,SLIT2,FBN1,FBN2,SLIT3,PROS1,NID1,NOTCH2,TLL1,LRP2,LTBP1,LTBP3
Domain	PS01187	EGF_CA	PROSITE	5.251e-06	0.01235	0.0007716	0.006435	12	99	SVEP1,SLIT2,FBN1,FBN2,SLIT3,PROS1,NID1,NOTCH2,TLL1,LRP2,LTBP1,LTBP3
Domain	PS00010	ASX_HYDROXYL	PROSITE	5.837e-06	0.01372	0.0007938	0.006621	12	100	MATN2,SVEP1,SLIT2,FBN1,FBN2,CELSR1,PROS1,NID1,NOTCH2,LRP2,LTBP1,LTBP3
Domain	IPR013032	EGF-like_CS	InterPro	6.971e-06	0.01639	0.0007938	0.006621	20	261	MATN2,TENM2,SVEP1,SLIT2,FBN1,FBN2,NTN1,FN1,CELSR1,SLIT3,PROS1,ITGB5,ITGB8,NID1,NOTCH2,LAMC1,TLL1,LRP2,LTBP1,LTBP3
Domain	PF00307	CH	Pfam	7.295e-06	0.01715	0.0007938	0.006621	10	70	ACTN4,PLEC,IQGAP3,FLNB,PARVA,LIMCH1,IQGAP2,IQGAP1,NAV2,GAS2L3
Domain	PF07645	EGF_CA	Pfam	7.666e-06	0.01802	0.0007938	0.006621	11	86	MATN2,SVEP1,FBN1,FBN2,PROS1,NID1,NOTCH2,TLL1,LRP2,LTBP1,LTBP3
Domain	1.10.418.10	-	Gene3D	8.309e-06	0.01953	0.0007938	0.006621	10	71	ACTN4,PLEC,IQGAP3,FLNB,PARVA,LIMCH1,IQGAP2,IQGAP1,NAV2,GAS2L3
Domain	IPR008936	Rho_GTPase_activation_prot	InterPro	9.6e-06	0.02257	0.0007938	0.006621	11	88	ARHGAP22,ARHGAP29,IQGAP3,ARAP2,DEPDC1,ARHGAP6,DEPDC1B,ARHGAP42,IQGAP2,ARHGAP11A,IQGAP1
Domain	PF00225	Kinesin	Pfam	9.722e-06	0.02286	0.0007938	0.006621	8	44	CENPE,STARD9,KIF23,KIF18B,KIF15,KIF14,KIFC1,KIF2C
Domain	SM00129	KISc	SMART	9.722e-06	0.02286	0.0007938	0.006621	8	44	CENPE,STARD9,KIF23,KIF18B,KIF15,KIF14,KIFC1,KIF2C
Domain	IPR001752	Kinesin_motor_dom	InterPro	9.722e-06	0.02286	0.0007938	0.006621	8	44	CENPE,STARD9,KIF23,KIF18B,KIF15,KIF14,KIFC1,KIF2C
Domain	PS50067	KINESIN_MOTOR_2	PROSITE	9.722e-06	0.02286	0.0007938	0.006621	8	44	CENPE,STARD9,KIF23,KIF18B,KIF15,KIF14,KIFC1,KIF2C
Domain	3.40.850.10	-	Gene3D	9.722e-06	0.02286	0.0007938	0.006621	8	44	CENPE,STARD9,KIF23,KIF18B,KIF15,KIF14,KIFC1,KIF2C
Domain	PS00411	KINESIN_MOTOR_1	PROSITE	9.722e-06	0.02286	0.0007938	0.006621	8	44	CENPE,STARD9,KIF23,KIF18B,KIF15,KIF14,KIFC1,KIF2C
Domain	SM00091	PAS	SMART	9.792e-06	0.02302	0.0007938	0.006621	7	32	AHRR,AHR,SIM2,BMAL1,PDE8B,KCNH1,NPAS2
Domain	PS50021	CH	PROSITE	1.07e-05	0.02517	0.0008389	0.006996	10	73	ACTN4,PLEC,IQGAP3,FLNB,PARVA,LIMCH1,IQGAP2,IQGAP1,NAV2,GAS2L3
Domain	PF00683	TB	Pfam	1.158e-05	0.02722	0.0008779	0.007322	4	7	FBN1,FBN2,LTBP1,LTBP3
Domain	IPR001715	CH-domain	InterPro	1.367e-05	0.03215	0.0009799	0.008172	10	75	ACTN4,PLEC,IQGAP3,FLNB,PARVA,LIMCH1,IQGAP2,IQGAP1,NAV2,GAS2L3
Domain	IPR000593	RasGAP_C	InterPro	1.483e-05	0.03486	0.0009799	0.008172	3	3	IQGAP3,IQGAP2,IQGAP1
Domain	PF03836	RasGAP_C	Pfam	1.483e-05	0.03486	0.0009799	0.008172	3	3	IQGAP3,IQGAP2,IQGAP1
Domain	PS50112	PAS	PROSITE	1.5e-05	0.03527	0.0009799	0.008172	7	34	AHRR,AHR,SIM2,BMAL1,PDE8B,KCNH1,NPAS2
Domain	IPR000014	PAS	InterPro	1.5e-05	0.03527	0.0009799	0.008172	7	34	AHRR,AHR,SIM2,BMAL1,PDE8B,KCNH1,NPAS2
Domain	PS00022	EGF_1	PROSITE	1.751e-05	0.04116	0.001112	0.009277	19	255	TENM2,SVEP1,SLIT2,FBN1,FBN2,NTN1,FN1,CELSR1,SLIT3,PROS1,ITGB5,ITGB8,NID1,NOTCH2,LAMC1,TLL1,LRP2,LTBP1,LTBP3
Domain	IPR020067	Frizzled_dom	InterPro	1.898e-05	0.04462	0.001115	0.009302	6	24	FZD4,FZD7,FZD8,FZD2,FZD5,ROR2
Domain	PS50038	FZ	PROSITE	1.898e-05	0.04462	0.001115	0.009302	6	24	FZD4,FZD7,FZD8,FZD2,FZD5,ROR2
Domain	PF01392	Fz	Pfam	1.898e-05	0.04462	0.001115	0.009302	6	24	FZD4,FZD7,FZD8,FZD2,FZD5,ROR2
Domain	3.90.290.10	-	Gene3D	2.27e-05	0.05338	0.001302	0.01086	4	8	FBN1,FBN2,LTBP1,LTBP3
Domain	IPR018184	Integrin_alpha_C_CS	InterPro	2.967e-05	0.06975	0.001595	0.0133	5	16	ITGA6,ITGA2,ITGA4,ITGA9,ITGAV
Domain	IPR015526	Frizzled/SFRP	InterPro	2.967e-05	0.06975	0.001595	0.0133	5	16	FZD4,FZD7,FZD8,FZD2,FZD5
Domain	PS01186	EGF_2	PROSITE	2.986e-05	0.07019	0.001595	0.0133	19	265	MATN2,TENM2,SVEP1,SLIT2,FBN1,FBN2,NTN1,CELSR1,SLIT3,PROS1,ITGB5,ITGB8,NID1,NOTCH2,LAMC1,TLL1,LRP2,LTBP1,LTBP3
Domain	IPR017878	TB_dom	InterPro	4.008e-05	0.09423	0.002048	0.01708	4	9	FBN1,FBN2,LTBP1,LTBP3
Domain	PS51364	TB	PROSITE	4.008e-05	0.09423	0.002048	0.01708	4	9	FBN1,FBN2,LTBP1,LTBP3
Domain	IPR000742	EGF-like_dom	InterPro	4.324e-05	0.1017	0.002163	0.01804	18	249	PCSK5,MATN2,TENM2,SVEP1,SLIT2,FBN1,FBN2,FRAS1,CELSR1,SLIT3,PROS1,NID1,NOTCH2,LAMC1,TLL1,LRP2,LTBP1,LTBP3
Domain	IPR019821	Kinesin_motor_CS	InterPro	5.411e-05	0.1272	0.002225	0.01856	7	41	CENPE,STARD9,KIF23,KIF18B,KIF14,KIFC1,KIF2C
Domain	PS00242	INTEGRIN_ALPHA	PROSITE	5.589e-05	0.1314	0.002225	0.01856	5	18	ITGA6,ITGA2,ITGA4,ITGA9,ITGAV
Domain	IPR000413	Integrin_alpha	InterPro	5.589e-05	0.1314	0.002225	0.01856	5	18	ITGA6,ITGA2,ITGA4,ITGA9,ITGAV
Domain	IPR013649	Integrin_alpha-2	InterPro	5.589e-05	0.1314	0.002225	0.01856	5	18	ITGA6,ITGA2,ITGA4,ITGA9,ITGAV
Domain	PF08441	Integrin_alpha2	Pfam	5.589e-05	0.1314	0.002225	0.01856	5	18	ITGA6,ITGA2,ITGA4,ITGA9,ITGAV
Domain	PS00349	CTF_NFI_1	PROSITE	5.679e-05	0.1335	0.002225	0.01856	3	4	NFIA,NFIB,NFIC
Domain	PS51080	CTF_NFI_2	PROSITE	5.679e-05	0.1335	0.002225	0.01856	3	4	NFIA,NFIB,NFIC
Domain	IPR020604	CTF/NFI_DNA-bd-dom	InterPro	5.679e-05	0.1335	0.002225	0.01856	3	4	NFIA,NFIB,NFIC
Domain	PF10524	NfI_DNAbd_pre-N	Pfam	5.679e-05	0.1335	0.002225	0.01856	3	4	NFIA,NFIB,NFIC
Domain	IPR019548	CTF/NFI_DNA-bd_N	InterPro	5.679e-05	0.1335	0.002225	0.01856	3	4	NFIA,NFIB,NFIC
Domain	PF00859	CTF_NFI	Pfam	5.679e-05	0.1335	0.002225	0.01856	3	4	NFIA,NFIB,NFIC
Domain	IPR000647	CTF/NFI	InterPro	5.679e-05	0.1335	0.002225	0.01856	3	4	NFIA,NFIB,NFIC
Domain	IPR019739	CTF/NFI_DNA-bd_CS	InterPro	5.679e-05	0.1335	0.002225	0.01856	3	4	NFIA,NFIB,NFIC
Domain	PF00008	EGF	Pfam	6.113e-05	0.1437	0.002356	0.01965	12	126	MATN2,SVEP1,SLIT2,CELSR1,SLIT3,PROS1,ITGB5,NID1,NOTCH2,TLL1,LRP2,LTBP1
Domain	IPR013098	Ig_I-set	InterPro	6.915e-05	0.1626	0.002581	0.02152	15	190	PRTG,PDGFRA,JAM2,SDK2,LRIG3,LRIG1,IGFBP7,UNC5C,NEXN,PALLD,UNC5B,CNTN6,F11R,NTRK2,ROR2
Domain	PF07679	I-set	Pfam	6.915e-05	0.1626	0.002581	0.02152	15	190	PRTG,PDGFRA,JAM2,SDK2,LRIG3,LRIG1,IGFBP7,UNC5C,NEXN,PALLD,UNC5B,CNTN6,F11R,NTRK2,ROR2
Domain	SM00191	Int_alpha	SMART	7.433e-05	0.1748	0.002649	0.02209	5	19	ITGA6,ITGA2,ITGA4,ITGA9,ITGAV
Domain	IPR013519	Int_alpha_beta-p	InterPro	7.433e-05	0.1748	0.002649	0.02209	5	19	ITGA6,ITGA2,ITGA4,ITGA9,ITGAV
Domain	IPR027640	Kinesin-like_fam	InterPro	7.436e-05	0.1748	0.002649	0.02209	7	43	CENPE,KIF23,KIF18B,KIF15,KIF14,KIFC1,KIF2C
Domain	SM00063	FRI	SMART	9.713e-05	0.2284	0.003408	0.02843	5	20	FZD4,FZD7,FZD8,FZD2,FZD5
Domain	2.30.29.30	-	Gene3D	0.0001005	0.2363	0.003475	0.02898	23	391	ARHGAP22,PLEKHG1,ANLN,OSBPL10,PLCD1,PLD2,PLEKHH2,PREX1,ARAP2,PHLDA1,DOCK10,ARHGAP42,MYO10,ARHGEF17,MTMR10,RTKN2,PTPN14,ECT2,PLEKHG4B,FRMD6,TLN1,PHLDB2,PLCE1
Domain	1.10.2000.10	-	Gene3D	0.0001249	0.2937	0.004257	0.0355	5	21	FZD4,FZD7,FZD8,FZD2,FZD5
Domain	IPR003619	MAD_homology1_Dwarfin-type	InterPro	0.0001485	0.3492	0.004718	0.03935	4	12	NFIA,NFIB,NFIC,SMAD9
Domain	SM00523	DWA	SMART	0.0001485	0.3492	0.004718	0.03935	4	12	NFIA,NFIB,NFIC,SMAD9
Domain	PF03165	MH1	Pfam	0.0001485	0.3492	0.004718	0.03935	4	12	NFIA,NFIB,NFIC,SMAD9
Domain	PF00610	DEP	Pfam	0.0001585	0.3725	0.004718	0.03935	5	22	PREX1,DEPTOR,DEPDC1,RGS6,DEPDC1B
Domain	PS50186	DEP	PROSITE	0.0001585	0.3725	0.004718	0.03935	5	22	PREX1,DEPTOR,DEPDC1,RGS6,DEPDC1B
Domain	PS51470	FG_GAP	PROSITE	0.0001585	0.3725	0.004718	0.03935	5	22	ITGA6,ITGA2,ITGA4,ITGA9,ITGAV
Domain	SM00049	DEP	SMART	0.0001585	0.3725	0.004718	0.03935	5	22	PREX1,DEPTOR,DEPDC1,RGS6,DEPDC1B
Domain	IPR000198	RhoGAP_dom	InterPro	0.0001585	0.3727	0.004718	0.03935	8	64	ARHGAP22,ARHGAP29,ARAP2,DEPDC1,ARHGAP6,DEPDC1B,ARHGAP42,ARHGAP11A
Domain	1.10.555.10	-	Gene3D	0.0001585	0.3727	0.004718	0.03935	8	64	ARHGAP22,ARHGAP29,ARAP2,DEPDC1,ARHGAP6,DEPDC1B,ARHGAP42,ARHGAP11A
Domain	PS50238	RHOGAP	PROSITE	0.0001585	0.3727	0.004718	0.03935	8	64	ARHGAP22,ARHGAP29,ARAP2,DEPDC1,ARHGAP6,DEPDC1B,ARHGAP42,ARHGAP11A
Domain	IPR000591	DEP_dom	InterPro	0.0001984	0.4665	0.005689	0.04745	5	23	PREX1,DEPTOR,DEPDC1,RGS6,DEPDC1B
Domain	IPR013655	PAS_fold_3	InterPro	0.0001984	0.4665	0.005689	0.04745	5	23	AHR,SIM2,BMAL1,KCNH1,NPAS2
Domain	PF08447	PAS_3	Pfam	0.0001984	0.4665	0.005689	0.04745	5	23	AHR,SIM2,BMAL1,KCNH1,NPAS2
Domain	IPR000700	PAS-assoc_C	InterPro	0.0002457	0.5776	0.006795	0.05667	5	24	AHR,SIM2,BMAL1,KCNH1,NPAS2
Domain	PF01839	FG-GAP	Pfam	0.0002457	0.5776	0.006795	0.05667	5	24	ITGA6,ITGA2,ITGA4,ITGA9,ITGAV
Domain	IPR013517	FG-GAP	InterPro	0.0002457	0.5776	0.006795	0.05667	5	24	ITGA6,ITGA2,ITGA4,ITGA9,ITGAV
Domain	PS01207	GLYPICAN	PROSITE	0.0002737	0.6434	0.007071	0.05897	3	6	GPC4,GPC3,GPC6
Domain	IPR001863	Glypican	InterPro	0.0002737	0.6434	0.007071	0.05897	3	6	GPC4,GPC3,GPC6
Domain	PF01153	Glypican	Pfam	0.0002737	0.6434	0.007071	0.05897	3	6	GPC4,GPC3,GPC6
Domain	3.90.1290.10	-	Gene3D	0.0002737	0.6434	0.007071	0.05897	3	6	PLEC,EPPK1,DSP
Domain	IPR033690	Adenylat_kinase_CS	InterPro	0.0002737	0.6434	0.007071	0.05897	3	6	AK2,AK4,AK5
Domain	IPR019803	Glypican_CS	InterPro	0.0002737	0.6434	0.007071	0.05897	3	6	GPC4,GPC3,GPC6
Domain	IPR011993	PH_dom-like	InterPro	0.0003481	0.8184	0.008896	0.07419	23	426	ARHGAP22,PLEKHG1,ANLN,OSBPL10,PLCD1,PLD2,PLEKHH2,PREX1,ARAP2,PHLDA1,DOCK10,ARHGAP42,MYO10,ARHGEF17,MTMR10,RTKN2,PTPN14,ECT2,PLEKHG4B,FRMD6,TLN1,PHLDB2,PLCE1
Domain	PS50113	PAC	PROSITE	0.0003652	0.8586	0.009038	0.07538	5	26	AHR,SIM2,BMAL1,KCNH1,NPAS2
Domain	SM00086	PAC	SMART	0.0003652	0.8586	0.009038	0.07538	5	26	AHR,SIM2,BMAL1,KCNH1,NPAS2
Domain	IPR001610	PAC	InterPro	0.0003652	0.8586	0.009038	0.07538	5	26	AHR,SIM2,BMAL1,KCNH1,NPAS2
Domain	3.40.50.410	-	Gene3D	0.0004366	1	0.01069	0.08918	8	74	MATN2,SVEP1,PARP4,COL6A2,ITGB5,ITGB8,SEC24D,ANTXR2
Domain	2.60.40.10	-	Gene3D	0.0004456	1	0.0108	0.09007	31	663	PRTG,HLA-C,PDGFRA,F3,JAM2,MET,ALCAM,FNDC3B,FLNB,SDK2,FN1,LRIG3,LRIG1,IGFBP7,UNC5C,NEXN,PALLD,ILDR2,UNC5B,B2M,PTGFRN,CNTN6,GHR,F11R,NFATC1,PTPRM,PTPRZ1,MICA,KIT,NTRK2,ROR2
Domain	PF00681	Plectin	Pfam	0.0004703	1	0.01095	0.09129	3	7	PLEC,EPPK1,DSP
Domain	IPR006077	Vinculin/catenin	InterPro	0.0004703	1	0.01095	0.09129	3	7	VCL,CTNNA1,TLN1
Domain	IPR001101	Plectin_repeat	InterPro	0.0004703	1	0.01095	0.09129	3	7	PLEC,EPPK1,DSP
Domain	SM00250	PLEC	SMART	0.0004703	1	0.01095	0.09129	3	7	PLEC,EPPK1,DSP
Domain	SM00233	PH	SMART	0.000511	1	0.01178	0.09823	17	278	ARHGAP22,PLEKHG1,ANLN,OSBPL10,PLCD1,PLD2,PLEKHH2,PREX1,ARAP2,PHLDA1,DOCK10,ARHGAP42,MYO10,RTKN2,ECT2,PLEKHG4B,PHLDB2
Domain	2.60.120.200	-	Gene3D	0.0005228	1	0.01185	0.09883	9	95	SVEP1,SLIT2,COL5A1,CELSR1,SLIT3,PROS1,CLSTN2,NPTX2,ADGRG6
Domain	PF12661	hEGF	Pfam	0.0005242	1	0.01185	0.09883	5	28	SVEP1,SLIT2,FBN2,NOTCH2,LTBP3
Domain	PS50003	PH_DOMAIN	PROSITE	0.0005322	1	0.01192	0.09939	17	279	ARHGAP22,PLEKHG1,ANLN,OSBPL10,PLCD1,PLD2,PLEKHH2,PREX1,ARAP2,PHLDA1,DOCK10,ARHGAP42,MYO10,RTKN2,ECT2,PLEKHG4B,PHLDB2
Domain	IPR001849	PH_domain	InterPro	0.0005542	1	0.01229	0.1025	17	280	ARHGAP22,PLEKHG1,ANLN,OSBPL10,PLCD1,PLD2,PLEKHH2,PREX1,ARAP2,PHLDA1,DOCK10,ARHGAP42,MYO10,RTKN2,ECT2,PLEKHG4B,PHLDB2
Domain	IPR017981	GPCR_2-like	InterPro	0.0006241	1	0.01371	0.1144	7	60	FZD4,FZD7,FZD8,CELSR1,FZD2,FZD5,ADGRG6
Domain	PF02984	Cyclin_C	Pfam	0.0006481	1	0.01385	0.1155	4	17	CCND1,CCNA2,CCNB1,CCNB2
Domain	SM01332	Cyclin_C	SMART	0.0006481	1	0.01385	0.1155	4	17	CCND1,CCNA2,CCNB1,CCNB2
Domain	IPR004367	Cyclin_C-dom	InterPro	0.0006481	1	0.01385	0.1155	4	17	CCND1,CCNA2,CCNB1,CCNB2
Domain	PS50261	G_PROTEIN_RECEP_F2_4	PROSITE	0.0006904	1	0.01429	0.1192	7	61	FZD4,FZD7,FZD8,CELSR1,FZD2,FZD5,ADGRG6
Domain	SM00408	IGc2	SMART	0.000693	1	0.01429	0.1192	15	235	PRTG,PDGFRA,JAM2,ALCAM,SDK2,LRIG3,LRIG1,UNC5C,PALLD,UNC5B,CNTN6,F11R,KIT,NTRK2,ROR2
Domain	PS50026	EGF_3	PROSITE	0.000693	1	0.01429	0.1192	15	235	MATN2,TENM2,SVEP1,SLIT2,FBN1,FBN2,CELSR1,SLIT3,PROS1,NID1,NOTCH2,TLL1,LRP2,LTBP1,LTBP3
Domain	IPR003598	Ig_sub2	InterPro	0.000693	1	0.01429	0.1192	15	235	PRTG,PDGFRA,JAM2,ALCAM,SDK2,LRIG3,LRIG1,UNC5C,PALLD,UNC5B,CNTN6,F11R,KIT,NTRK2,ROR2
Domain	IPR002035	VWF_A	InterPro	0.0007071	1	0.01446	0.1206	9	99	MATN2,SVEP1,PARP4,COL6A2,ITGA2,ITGB5,ITGB8,SEC24D,ANTXR2
Domain	IPR001067	Nuc_translocat	InterPro	0.0007388	1	0.01485	0.1238	3	8	SIM2,BMAL1,NPAS2
Domain	PS00113	ADENYLATE_KINASE	PROSITE	0.0007388	1	0.01485	0.1238	3	8	AK2,AK4,AK5
Domain	PF00620	RhoGAP	Pfam	0.0008397	1	0.01659	0.1384	7	63	ARHGAP22,ARHGAP29,ARAP2,ARHGAP6,DEPDC1B,ARHGAP42,ARHGAP11A
Domain	PF00090	TSP_1	Pfam	0.0008397	1	0.01659	0.1384	7	63	SPON1,ADAMTS3,ADAMTS1,UNC5C,UNC5B,ADAMTS9,ADAMTS5
Domain	PS50234	VWFA	PROSITE	0.0008717	1	0.01708	0.1424	8	82	MATN2,SVEP1,PARP4,COL6A2,ITGA2,ITGB5,ITGB8,ANTXR2
Domain	IPR013806	Kringle-like	InterPro	0.0009913	1	0.01922	0.1603	5	32	KREMEN1,MMP2,FN1,MRC2,ROR2
Domain	IPR000884	TSP1_rpt	InterPro	0.001013	1	0.01922	0.1603	7	65	SPON1,ADAMTS3,ADAMTS1,UNC5C,UNC5B,ADAMTS9,ADAMTS5
Domain	PS50092	TSP1	PROSITE	0.001013	1	0.01922	0.1603	7	65	SPON1,ADAMTS3,ADAMTS1,UNC5C,UNC5B,ADAMTS9,ADAMTS5
Domain	SM00209	TSP1	SMART	0.001013	1	0.01922	0.1603	7	65	SPON1,ADAMTS3,ADAMTS1,UNC5C,UNC5B,ADAMTS9,ADAMTS5
Domain	SM00327	VWA	SMART	0.001022	1	0.01922	0.1603	8	84	MATN2,SVEP1,PARP4,COL6A2,ITGA2,ITGB5,ITGB8,ANTXR2
Domain	IPR013783	Ig-like_fold	InterPro	0.001241	1	0.02315	0.1931	31	706	PRTG,HLA-C,PDGFRA,F3,JAM2,MET,ALCAM,FNDC3B,FLNB,SDK2,FN1,LRIG3,LRIG1,IGFBP7,UNC5C,NEXN,PALLD,ILDR2,UNC5B,B2M,PTGFRN,CNTN6,GHR,F11R,NFATC1,PTPRM,PTPRZ1,MICA,KIT,NTRK2,ROR2
Domain	PF07714	Pkinase_Tyr	Pfam	0.001262	1	0.02337	0.1949	10	129	PDGFRA,MET,YES1,MAP3K20,BMPR1B,KIT,NTRK2,ROR2,TGFBR2,EGFR
Domain	PS01159	WW_DOMAIN_1	PROSITE	0.001456	1	0.02654	0.2213	6	51	YAP1,BAG3,IQGAP2,IQGAP1,NEDD4,WWC1
Domain	PS50020	WW_DOMAIN_2	PROSITE	0.001456	1	0.02654	0.2213	6	51	YAP1,BAG3,IQGAP2,IQGAP1,NEDD4,WWC1
Domain	SM00159	PTX	SMART	0.001526	1	0.02739	0.2285	3	10	SVEP1,NPTX2,ADGRG6
Domain	IPR000850	Adenylat/UMP-CMP_kin	InterPro	0.001526	1	0.02739	0.2285	3	10	AK2,AK4,AK5
Domain	PF00169	PH	Pfam	0.001558	1	0.02774	0.2314	14	229	ARHGAP22,PLEKHG1,ANLN,OSBPL10,PLCD1,PLD2,PLEKHH2,PREX1,ARAP2,DOCK10,ARHGAP42,MYO10,RTKN2,PHLDB2
Domain	IPR001202	WW_dom	InterPro	0.001613	1	0.02851	0.2377	6	52	YAP1,BAG3,IQGAP2,IQGAP1,NEDD4,WWC1
Domain	IPR012966	AHD	InterPro	0.001756	1	0.02907	0.2424	2	3	ANLN,RTKN2
Domain	PF08174	Anillin	Pfam	0.001756	1	0.02907	0.2424	2	3	ANLN,RTKN2
Domain	IPR006259	Adenyl_kin_sub	InterPro	0.001756	1	0.02907	0.2424	2	3	AK2,AK4
Domain	PF11881	SPAR_C	Pfam	0.001756	1	0.02907	0.2424	2	3	SIPA1L2,SIPA1L1
Domain	PF05191	ADK_lid	Pfam	0.001756	1	0.02907	0.2424	2	3	AK2,AK4
Domain	IPR021818	SIPA1L_C	InterPro	0.001756	1	0.02907	0.2424	2	3	SIPA1L2,SIPA1L1
Domain	PF09316	Cmyb_C	Pfam	0.001756	1	0.02907	0.2424	2	3	MYBL1,MYBL2
Domain	IPR015395	C-myb_C	InterPro	0.001756	1	0.02907	0.2424	2	3	MYBL1,MYBL2
Domain	IPR011398	FBN	InterPro	0.001756	1	0.02907	0.2424	2	3	FBN1,FBN2
Domain	IPR026791	DOCK	InterPro	0.002061	1	0.03188	0.2659	3	11	DOCK5,DOCK10,DOCK1
Domain	IPR001759	Pentaxin-related	InterPro	0.002061	1	0.03188	0.2659	3	11	SVEP1,NPTX2,ADGRG6
Domain	PF00354	Pentaxin	Pfam	0.002061	1	0.03188	0.2659	3	11	SVEP1,NPTX2,ADGRG6
Domain	IPR010703	DOCK_C	InterPro	0.002061	1	0.03188	0.2659	3	11	DOCK5,DOCK10,DOCK1
Domain	PF14429	DOCK-C2	Pfam	0.002061	1	0.03188	0.2659	3	11	DOCK5,DOCK10,DOCK1
Domain	IPR027007	DHR-1_domain	InterPro	0.002061	1	0.03188	0.2659	3	11	DOCK5,DOCK10,DOCK1
Domain	PS51651	DHR_2	PROSITE	0.002061	1	0.03188	0.2659	3	11	DOCK5,DOCK10,DOCK1
Domain	PS51650	DHR_1	PROSITE	0.002061	1	0.03188	0.2659	3	11	DOCK5,DOCK10,DOCK1
Domain	PF06920	DHR-2	Pfam	0.002061	1	0.03188	0.2659	3	11	DOCK5,DOCK10,DOCK1
Domain	IPR027357	DHR-2	InterPro	0.002061	1	0.03188	0.2659	3	11	DOCK5,DOCK10,DOCK1
Domain	IPR001245	Ser-Thr/Tyr_kinase_cat_dom	InterPro	0.002092	1	0.03215	0.2681	10	138	PDGFRA,MET,YES1,MAP3K20,BMPR1B,KIT,NTRK2,ROR2,TGFBR2,EGFR
Domain	IPR010294	ADAM_spacer1	InterPro	0.002148	1	0.03257	0.2717	4	23	ADAMTS3,ADAMTS1,ADAMTS9,ADAMTS5
Domain	PF05986	ADAM_spacer1	Pfam	0.002148	1	0.03257	0.2717	4	23	ADAMTS3,ADAMTS1,ADAMTS9,ADAMTS5
Domain	PS50025	LAM_G_DOMAIN	PROSITE	0.002192	1	0.03303	0.2755	5	38	SLIT2,COL5A1,CELSR1,SLIT3,PROS1
Domain	PS50835	IG_LIKE	PROSITE	0.002312	1	0.03462	0.2888	23	491	PRTG,HLA-C,PDGFRA,JAM2,ALCAM,SDK2,LRIG3,LRIG1,IGFBP7,UNC5C,NEXN,PALLD,ILDR2,UNC5B,B2M,PTGFRN,CNTN6,F11R,PTPRM,MICA,KIT,NTRK2,ROR2
Domain	PF00092	VWA	Pfam	0.00237	1	0.03527	0.2941	6	56	MATN2,SVEP1,PARP4,COL6A2,ITGA2,ANTXR2
Domain	IPR013273	Peptidase_M12B_ADAM-TS	InterPro	0.002528	1	0.03738	0.3117	4	24	ADAMTS3,ADAMTS1,ADAMTS9,ADAMTS5
Domain	PF00791	ZU5	Pfam	0.002698	1	0.0394	0.3286	3	12	SH3BP4,UNC5C,UNC5B
Domain	IPR000906	ZU5_dom	InterPro	0.002698	1	0.0394	0.3286	3	12	SH3BP4,UNC5C,UNC5B
Domain	PF02210	Laminin_G_2	Pfam	0.002761	1	0.04007	0.3342	5	40	SLIT2,COL5A1,CELSR1,SLIT3,PROS1
Domain	IPR007110	Ig-like_dom	InterPro	0.003122	1	0.04503	0.3755	23	503	PRTG,HLA-C,PDGFRA,JAM2,ALCAM,SDK2,LRIG3,LRIG1,IGFBP7,UNC5C,NEXN,PALLD,ILDR2,UNC5B,B2M,PTGFRN,CNTN6,F11R,PTPRM,MICA,KIT,NTRK2,ROR2
Domain	IPR000832	GPCR_2_secretin-like	InterPro	0.003368	1	0.0464	0.387	6	60	FZD4,FZD7,FZD8,CELSR1,FZD2,ADGRG6
Domain	IPR018252	Annexin_repeat_CS	InterPro	0.003445	1	0.0464	0.387	3	13	ANXA2,ANXA5,ANXA6
Domain	PF00191	Annexin	Pfam	0.003445	1	0.0464	0.387	3	13	ANXA2,ANXA5,ANXA6
Domain	PS00223	ANNEXIN	PROSITE	0.003445	1	0.0464	0.387	3	13	ANXA2,ANXA5,ANXA6
Domain	2.10.10.10	-	Gene3D	0.003445	1	0.0464	0.387	3	13	MMP2,FN1,MRC2
Domain	SM00335	ANX	SMART	0.003445	1	0.0464	0.387	3	13	ANXA2,ANXA5,ANXA6
Domain	IPR018502	Annexin_repeat	InterPro	0.003445	1	0.0464	0.387	3	13	ANXA2,ANXA5,ANXA6
Domain	1.10.220.10	-	Gene3D	0.003445	1	0.0464	0.387	3	13	ANXA2,ANXA5,ANXA6
Domain	PS00663	VINCULIN_1	PROSITE	0.003454	1	0.0464	0.387	2	4	VCL,CTNNA1
Domain	IPR028427	Met_Sox_Rdtase	InterPro	0.003454	1	0.0464	0.387	2	4	MSRA,MSRB3
Domain	IPR007862	Adenylate_kinase_lid-dom	InterPro	0.003454	1	0.0464	0.387	2	4	AK2,AK4
Domain	IPR000633	Vinculin_CS	InterPro	0.003454	1	0.0464	0.387	2	4	VCL,CTNNA1
Domain	SM00228	PDZ	SMART	0.003478	1	0.04646	0.3875	10	148	SIPA1L2,PREX1,DEPTOR,PDLIM5,RHPN2,SIPA1L1,CNKSR3,INTU,HTRA1,PARD3B
Domain	SM00409	IG	SMART	0.003719	1	0.04912	0.4097	20	421	PRTG,PDGFRA,JAM2,ALCAM,SDK2,LRIG3,LRIG1,IGFBP7,UNC5C,NEXN,PALLD,ILDR2,UNC5B,PTGFRN,CNTN6,F11R,PTPRM,KIT,NTRK2,ROR2
Domain	IPR003599	Ig_sub	InterPro	0.003719	1	0.04912	0.4097	20	421	PRTG,PDGFRA,JAM2,ALCAM,SDK2,LRIG3,LRIG1,IGFBP7,UNC5C,NEXN,PALLD,ILDR2,UNC5B,PTGFRN,CNTN6,F11R,PTPRM,KIT,NTRK2,ROR2
Pathway	1270244	Extracellular matrix organization	BioSystems: REACTOME	6.656e-13	1.538e-09	1.538e-09	1.28e-08	34	297	JAM2,FBN1,FBN2,FGF2,MMP2,PLEC,SDC2,CRTAP,COL5A1,COL6A2,FN1,ADAMTS3,ADAMTS1,HTRA1,ITGA6,ITGA2,ITGA4,ITGA9,ITGAV,ITGB5,ITGB8,BMP2,BMP7,F11R,ADAMTS9,NID1,P4HA2,CAST,LAMC1,ADAMTS5,TLL1,LTBP1,LTBP3,CDH1
Pathway	M42563	Malignant pleural mesothelioma	MSigDB C2 BIOCARTA (v7.5.1)	3.799e-12	8.78e-09	4.39e-09	3.654e-08	41	446	KREMEN1,PDGFRA,MAP3K5,FZD7,FZD8,MET,NDRG1,KITLG,YAP1,FGF2,MMP2,CXCL12,FOXO1,KIF23,ANGPT2,DEPTOR,FN1,ADAMTS1,UHRF1,CTNNA1,FZD2,ITGA6,CCND1,ITGA2,ITGA4,ITGAV,STK3,PPARGC1A,FZD5,KIT,WWC1,NTRK2,ROR2,LAMC1,E2F1,PRSS23,TEAD1,EFNA5,EGFR,CDH1,CDH7
Pathway	83105	Pathways in cancer	BioSystems: KEGG	1.095e-10	2.531e-07	8.435e-08	7.02e-07	36	395	CDKN2B,PDGFRA,FZD4,FZD7,FZD8,MET,CKS1B,KITLG,MITF,FGF2,MMP2,CXCL12,FOXO1,FN1,CTNNA1,FZD2,ITGA6,CCND1,ITGA2,ITGAV,PTGER4,BMP2,GNG12,FZD5,GNG5,KIT,RAD51,LAMC1,E2F1,LPAR1,GSTP1,TGFBR2,RASGRP1,EGFR,CDH1,CDK6
Pathway	M12868	Pathways in cancer	MSigDB C2 BIOCARTA (v7.5.1)	3.149e-09	7.277e-06	1.554e-06	1.293e-05	30	325	CDKN2B,PDGFRA,FZD4,FZD7,FZD8,MET,CKS1B,KITLG,MITF,FGF2,MMP2,FOXO1,FN1,CTNNA1,FZD2,ITGA6,CCND1,ITGA2,ITGAV,BMP2,FZD5,KIT,RAD51,LAMC1,E2F1,GSTP1,TGFBR2,EGFR,CDH1,CDK6
Pathway	M7253	Focal adhesion	MSigDB C2 BIOCARTA (v7.5.1)	3.362e-09	7.769e-06	1.554e-06	1.293e-05	23	199	PDGFRA,ACTN4,MET,VCL,COL5A1,COL6A2,FLNB,FN1,MYL12A,PARVA,ITGA6,CCND1,ITGA2,ITGA4,ITGA9,ITGAV,ITGB5,ITGB8,DOCK1,LAMC1,CAV2,EGFR,TLN1
Pathway	M39823	Hippo-Merlin signaling dysregulation	MSigDB C2 BIOCARTA (v7.5.1)	4.194e-09	9.693e-06	1.615e-06	1.345e-05	18	123	PDGFRA,MET,CTNNA1,ITGA6,CCND1,ITGA2,ITGA4,ITGA9,ITGAV,ITGB5,ITGB8,STK3,KIT,NTRK2,TEAD1,EGFR,CDH1,CDH7
Pathway	83067	Focal adhesion	BioSystems: KEGG	1.695e-08	3.916e-05	5.594e-06	4.656e-05	22	199	PDGFRA,ACTN4,MET,VCL,COL6A2,FLNB,FN1,MYL12A,PARVA,ITGA6,CCND1,ITGA2,ITGA4,ITGA9,ITGAV,ITGB5,ITGB8,DOCK1,LAMC1,CAV2,EGFR,TLN1
Pathway	M39402	Focal adhesion	MSigDB C2 BIOCARTA (v7.5.1)	2.23e-08	5.154e-05	6.442e-06	5.362e-05	22	202	PDGFRA,ACTN4,MET,VCL,COL6A2,FLNB,FN1,MYL12A,PARVA,ITGA6,CCND1,ITGA2,ITGA4,ITGA9,ITGAV,ITGB5,ITGB8,DOCK1,LAMC1,CAV2,EGFR,TLN1
Pathway	M39678	Retinoblastoma gene in cancer	MSigDB C2 BIOCARTA (v7.5.1)	7.73e-08	0.0001786	1.985e-05	0.0001652	14	88	HMGB2,MCM3,RRM2,CDC45,TYMS,ANLN,WEE1,SMC2,CCND1,E2F1,CCNA2,CCNB1,CCNB2,CDK6
Pathway	782000	Proteoglycans in cancer	BioSystems: KEGG	1.143e-07	0.0002641	2.641e-05	0.0002198	21	203	FZD4,FZD7,FZD8,MET,FGF2,MMP2,SDC2,FLNB,FN1,FZD2,CCND1,ITGA2,ITGAV,ITGB5,IQGAP1,ITPR2,GPC3,FZD5,CAV2,EGFR,PLCE1
Pathway	M18	Beta1 integrin cell surface interactions	MSigDB C2 BIOCARTA (v7.5.1)	1.456e-07	0.0003365	2.858e-05	0.0002379	12	66	JAM2,FBN1,COL5A1,COL6A2,FN1,ITGA6,ITGA2,ITGA4,ITGA9,ITGAV,NID1,LAMC1
Pathway	749777	Hippo signaling pathway	BioSystems: KEGG	1.484e-07	0.000343	2.858e-05	0.0002379	18	154	FZD4,FZD7,FZD8,YAP1,CTNNA1,FZD2,SOX2,CCND1,STK3,BMP2,BMP7,BMPR1B,FZD5,WWC1,TEAD1,TGFBR2,FRMD6,CDH1
Pathway	138054	Nectin adhesion pathway	BioSystems: Pathway Interaction Database	1.725e-07	0.0003987	3.067e-05	0.0002553	8	25	CTNNA1,ITGAV,IQGAP1,F11R,PTPRM,CLDN1,TLN1,CDH1
Pathway	1270260	Integrin cell surface interactions	BioSystems: REACTOME	2.053e-07	0.0004744	3.389e-05	0.000282	12	68	JAM2,FBN1,FN1,ITGA6,ITGA2,ITGA4,ITGA9,ITGAV,ITGB5,ITGB8,F11R,CDH1
Pathway	M39719	Focal adhesion: PI3K-Akt-mTOR-signaling pathway	MSigDB C2 BIOCARTA (v7.5.1)	2.337e-07	0.0005401	3.455e-05	0.0002876	26	309	PDGFRA,MET,KITLG,FGF2,FOXO1,COL5A1,COL6A2,ANGPT2,FN1,PPP2R5A,ITGA6,ITGA2,ITGA4,ITGA9,ITGAV,ITGB5,ITGB8,GHR,PPARGC1A,GNG12,GNG5,KIT,LAMC1,LPAR1,EFNA5,EGFR
Pathway	83089	Regulation of actin cytoskeleton	BioSystems: KEGG	2.392e-07	0.0005529	3.455e-05	0.0002876	21	212	PDGFRA,ACTN4,FGF2,IQGAP3,VCL,FN1,MYL12A,MYH9,IQGAP2,ITGA6,ITGA2,ITGA4,ITGA9,ITGAV,ITGB5,ITGB8,IQGAP1,GNG12,DIAPH3,DOCK1,EGFR
Pathway	M18306	Regulation of actin cytoskeleton	MSigDB C2 BIOCARTA (v7.5.1)	2.59e-07	0.0005986	3.521e-05	0.0002931	21	213	PDGFRA,ACTN4,FGF2,IQGAP3,VCL,FN1,MYL12A,MYH9,IQGAP2,ITGA6,ITGA2,ITGA4,ITGA9,ITGAV,ITGB5,ITGB8,IQGAP1,GNG12,DIAPH3,DOCK1,EGFR
Pathway	PW:0000286	integrin signaling	Pathway Ontology	5.092e-07	0.001177	6.516e-05	0.0005423	9	38	PARVA,ITGA6,ITGA2,ITGA4,ITGA9,ITGAV,ITGB5,ITGB8,TLN1
Pathway	M16376	Arrhythmogenic right ventricular cardiomyopathy (ARVC)	MSigDB C2 BIOCARTA (v7.5.1)	5.357e-07	0.001238	6.516e-05	0.0005423	12	74	ACTN4,PKP2,CTNNA1,ITGA6,ITGA2,ITGA4,ITGA9,ITGAV,ITGB5,ITGB8,DSG2,DSP
Pathway	M39462	Arrhythmogenic right ventricular cardiomyopathy	MSigDB C2 BIOCARTA (v7.5.1)	7.219e-07	0.001668	8.341e-05	0.0006942	12	76	ACTN4,PKP2,CTNNA1,ITGA6,ITGA2,ITGA4,ITGA9,ITGAV,ITGB5,ITGB8,DSG2,DSP
Pathway	M72	Nectin adhesion pathway	MSigDB C2 BIOCARTA (v7.5.1)	8.307e-07	0.00192	9.142e-05	0.0007609	8	30	CTNNA1,ITGAV,IQGAP1,F11R,PTPRM,CLDN1,TLN1,CDH1
Pathway	M3008	Genes encoding structural ECM glycoproteins	MSigDB C2 BIOCARTA (v7.5.1)	1.254e-06	0.002899	0.0001274	0.00106	19	196	MATN2,SVEP1,SLIT2,FBN1,FBN2,SPON1,NTN1,FRAS1,FN1,IGFBP3,IGFBP7,SLIT3,SMOC1,NID1,CRISPLD1,LAMC1,LGI2,LTBP1,LTBP3
Pathway	1270251	Elastic fibre formation	BioSystems: REACTOME	1.268e-06	0.002929	0.0001274	0.00106	9	42	FBN1,FBN2,ITGAV,ITGB5,ITGB8,BMP2,BMP7,LTBP1,LTBP3
Pathway	1269820	Mitotic Prometaphase	BioSystems: REACTOME	1.45e-06	0.003351	0.0001396	0.001162	14	111	CENPE,SMC2,PPP2R5A,CENPN,NDE1,NUF2,KIF2C,SMC4,NCAPH,ZWINT,CCNB1,CCNB2,CDC20,SKA1
Pathway	1269741	Cell Cycle	BioSystems: REACTOME	1.61e-06	0.003721	0.0001489	0.001239	38	622	CDKN2B,MIS18BP1,CENPE,HJURP,MCM3,MCM10,RRM2,CDC45,TYMS,CKS1B,KIF23,PHLDA1,WEE1,SMC2,PPP2R5A,TPX2,ESPL1,MYBL2,CENPN,NDE1,CCND1,NUF2,FBXL7,KIF2C,RAD51,SMC4,E2F1,TEX15,NCAPH,ZWINT,CCNA2,CCNB1,CCNB2,EXO1,CDC6,CDC20,SKA1,CDK6
Pathway	M39736	PI3K-Akt signaling pathway	MSigDB C2 BIOCARTA (v7.5.1)	1.916e-06	0.004427	0.0001703	0.001417	26	345	PDGFRA,MET,KITLG,FGF2,COL6A2,ANGPT2,FN1,PPP2R5A,ITGA6,CCND1,ITGA2,ITGA4,ITGA9,ITGAV,ITGB5,ITGB8,GHR,GNG12,GNG5,KIT,NTRK2,LAMC1,LPAR1,EFNA5,EGFR,CDK6
Pathway	M7098	ECM-receptor interaction	MSigDB C2 BIOCARTA (v7.5.1)	2.171e-06	0.005016	0.0001849	0.001539	12	84	SDC2,COL5A1,COL6A2,FN1,ITGA6,ITGA2,ITGA4,ITGA9,ITGAV,ITGB5,ITGB8,LAMC1
Pathway	M39729	VEGFA-VEGFR2 signaling pathway	MSigDB C2 BIOCARTA (v7.5.1)	2.24e-06	0.005176	0.0001849	0.001539	30	438	F3,MAP3K5,NDRG1,MMP2,HSPB1,VCL,FOXO1,FLNB,FN1,ADAMTS1,IGFBP3,IGFBP7,CTNNA1,OCLN,NEXN,MYH9,HTRA1,CCND1,ITGAV,ITGB5,IQGAP1,BMP2,PTPN14,NFATC1,APOLD1,ADAMTS9,PTPRZ1,P4HA2,DUSP5,NR4A3
Pathway	P00034	Integrin signalling pathway	PantherDB	2.336e-06	0.005398	0.0001861	0.001549	17	167	ACTN4,MAP3K5,VCL,COL5A1,COL6A2,FLNB,FN1,PARVA,ITGA6,ITGA2,ITGA4,ITGA9,ITGAV,ITGB5,ITGB8,LAMC1,TLN1
Pathway	117293	Arrhythmogenic right ventricular cardiomyopathy (ARVC)	BioSystems: KEGG	2.941e-06	0.006797	0.00022	0.001831	11	72	PKP2,CTNNA1,ITGA6,ITGA2,ITGA4,ITGA9,ITGAV,ITGB5,ITGB8,DSG2,DSP
Pathway	1269763	Cell Cycle, Mitotic	BioSystems: REACTOME	2.951e-06	0.006821	0.00022	0.001831	33	515	CDKN2B,CENPE,MCM3,MCM10,RRM2,CDC45,TYMS,CKS1B,KIF23,PHLDA1,WEE1,SMC2,PPP2R5A,TPX2,ESPL1,MYBL2,CENPN,NDE1,CCND1,NUF2,FBXL7,KIF2C,SMC4,E2F1,NCAPH,ZWINT,CCNA2,CCNB1,CCNB2,CDC6,CDC20,SKA1,CDK6
Pathway	1269340	Hemostasis	BioSystems: REACTOME	3.063e-06	0.007079	0.0002212	0.001841	38	639	ABCC4,CENPE,ACTN4,F3,JAM2,DOCK5,SERPINB6,ADRA2A,SDC2,VCL,KIF23,ANGPT2,FN1,WEE1,ANXA2,ANXA5,DOCK10,YES1,PPP2R5A,SLC16A1,PDE5A,KIF18B,PROS1,ITGA6,ITGA2,ITGA4,ITGAV,ITPR2,KIF15,F11R,GNG12,GNG5,KIFC1,KIF2C,DOCK1,RASGRP1,P2RY1,TLN1
Pathway	M212	Beta5 beta6 beta7 and beta8 integrin cell surface interactions	MSigDB C2 BIOCARTA (v7.5.1)	3.335e-06	0.007706	0.0002335	0.001944	6	17	FBN1,FN1,ITGA4,ITGAV,ITGB5,ITGB8
Pathway	M47	Integrin family cell surface interactions	MSigDB C2 BIOCARTA (v7.5.1)	3.85e-06	0.008897	0.0002617	0.002178	7	26	ITGA6,ITGA2,ITGA4,ITGA9,ITGAV,ITGB5,ITGB8
Pathway	1269507	Signaling by Rho GTPases	BioSystems: REACTOME	4.109e-06	0.009497	0.0002713	0.002258	29	428	CENPE,ARHGAP22,ARHGAP29,PREX1,IQGAP3,ARAP2,ARHGAP6,PPP2R5A,RHPN2,CTNNA1,DEPDC1B,ARHGAP42,MYH9,CENPN,NDE1,IQGAP2,NUF2,ARHGAP11A,ARHGEF17,IQGAP1,KIF14,DIAPH3,KIF2C,PRC1,ECT2,ZWINT,CDC20,SKA1,CDH1
Pathway	692234	PI3K-Akt signaling pathway	BioSystems: KEGG	5.205e-06	0.01203	0.0003321	0.002764	25	342	PDGFRA,MET,KITLG,FGF2,COL6A2,ANGPT2,FN1,PPP2R5A,ITGA6,CCND1,ITGA2,ITGA4,ITGA9,ITGAV,ITGB5,ITGB8,GHR,GNG12,GNG5,KIT,LAMC1,LPAR1,EFNA5,EGFR,CDK6
Pathway	1269822	Condensation of Prometaphase Chromosomes	BioSystems: REACTOME	5.317e-06	0.01229	0.0003321	0.002764	5	11	SMC2,SMC4,NCAPH,CCNB1,CCNB2
Pathway	1269764	Mitotic G1-G1/S phases	BioSystems: REACTOME	6.362e-06	0.0147	0.0003823	0.003182	15	143	CDKN2B,MCM3,MCM10,RRM2,CDC45,TYMS,CKS1B,WEE1,MYBL2,CCND1,E2F1,CCNA2,CCNB1,CDC6,CDK6
Pathway	137962	Wnt signaling network	BioSystems: Pathway Interaction Database	6.618e-06	0.01529	0.0003823	0.003182	7	28	KREMEN1,FZD4,FZD7,FZD8,FZD2,FZD5,ROR2
Pathway	M77	Wnt signaling network	MSigDB C2 BIOCARTA (v7.5.1)	6.618e-06	0.01529	0.0003823	0.003182	7	28	KREMEN1,FZD4,FZD7,FZD8,FZD2,FZD5,ROR2
Pathway	1270255	Syndecan interactions	BioSystems: REACTOME	9.758e-06	0.02255	0.00055	0.004578	6	20	FGF2,SDC2,ITGA6,ITGA2,ITGAV,ITGB5
Pathway	1270303	Axon guidance	BioSystems: REACTOME	1.225e-05	0.0283	0.0006678	0.005558	33	551	PDGFRA,SLIT2,MET,KITLG,FGF2,NTN1,ALCAM,MMP2,SDC2,VCL,COL6A2,FN1,YES1,MYL12A,PPP2R5A,UNC5C,SLIT3,MYH9,MYO10,UNC5B,ITGA2,ITGA9,ITGAV,CNTN6,IQGAP1,KIT,DOCK1,DUSP5,LAMC1,RASGRP1,EFNA5,EGFR,TLN1
Pathway	M16476	Cell adhesion molecules (CAMs)	MSigDB C2 BIOCARTA (v7.5.1)	1.243e-05	0.02872	0.0006678	0.005558	14	133	HLA-C,JAM2,ALCAM,SDC2,OCLN,ITGA6,ITGA4,ITGA9,ITGAV,ITGB8,F11R,PTPRM,CLDN1,CDH1
Pathway	M39586	Interactions between LOXL4 and oxidative stress pathway	MSigDB C2 BIOCARTA (v7.5.1)	1.336e-05	0.03086	0.0007015	0.005838	6	21	FN1,ANXA5,IGFBP7,BMP2,NFE2L2,NQO1
Pathway	1270252	Molecules associated with elastic fibres	BioSystems: REACTOME	1.372e-05	0.0317	0.0007045	0.005863	7	31	ITGAV,ITGB5,ITGB8,BMP2,BMP7,LTBP1,LTBP3
Pathway	1269516	RHO GTPases activate IQGAPs	BioSystems: REACTOME	1.417e-05	0.03275	0.0007119	0.005925	5	13	IQGAP3,CTNNA1,IQGAP2,IQGAP1,CDH1
Pathway	M5884	Ensemble of genes encoding core extracellular matrix including ECM glycoproteins, collagens and proteoglycans	MSigDB C2 BIOCARTA (v7.5.1)	1.55e-05	0.03583	0.0007623	0.006345	21	275	MATN2,SVEP1,SLIT2,FBN1,FBN2,SPON1,NTN1,COL5A1,COL6A2,FRAS1,FN1,IGFBP3,IGFBP7,SLIT3,SMOC1,NID1,CRISPLD1,LAMC1,LGI2,LTBP1,LTBP3
Pathway	83070	Adherens junction	BioSystems: KEGG	1.983e-05	0.04582	0.0009545	0.007944	10	72	ACTN4,MET,VCL,YES1,CTNNA1,IQGAP1,PTPRM,TGFBR2,EGFR,CDH1
Pathway	M39355	Prostaglandin synthesis and regulation	MSigDB C2 BIOCARTA (v7.5.1)	2.157e-05	0.04985	0.001013	0.008429	8	45	ABCC4,MITF,ANXA2,ANXA5,ANXA6,PTGER4,PTGFRN,PPARGC1A
Pathway	M39650	Cell cycle	MSigDB C2 BIOCARTA (v7.5.1)	2.224e-05	0.05139	0.001013	0.008429	13	122	CDKN2B,MCM3,CDC45,WEE1,ESPL1,CCND1,E2F1,CCNA2,CCNB1,CCNB2,CDC6,CDC20,CDK6
Pathway	M638	Adherens junction	MSigDB C2 BIOCARTA (v7.5.1)	2.244e-05	0.05185	0.001013	0.008429	10	73	ACTN4,MET,VCL,YES1,CTNNA1,IQGAP1,PTPRM,TGFBR2,EGFR,CDH1
Pathway	M5889	Ensemble of genes encoding extracellular matrix and extracellular matrix-associated proteins	MSigDB C2 BIOCARTA (v7.5.1)	2.279e-05	0.05267	0.001013	0.008429	50	1026	PCSK5,MATN2,SVEP1,SLIT2,SERPINB6,FBN1,FBN2,KITLG,SPON1,GPC4,FGF2,NTN1,MMP2,SDC2,CXCL12,COL5A1,COL6A2,FRAS1,ANGPT2,FN1,ADAMTS3,ADAMTS1,ANXA2,ANXA5,ANXA6,IGFBP3,IGFBP7,SLIT3,HTRA1,SMOC1,BMP2,BMP3,BMP7,GPC3,ADAMTS9,NID1,CRISPLD1,VWC2,P4HA2,C1QL3,LAMC1,ADAMTS5,GPC6,FSTL1,PLXDC2,LGI2,FGFBP3,TLL1,LTBP1,LTBP3
Pathway	M39403	Primary focal segmental glomerulosclerosis (FSGS)	MSigDB C2 BIOCARTA (v7.5.1)	2.533e-05	0.05855	0.001105	0.009194	10	74	ACTN4,MKI67,VCL,VIM,PARVA,MYH9,ITGAV,CLDN1,TLN1,PLCE1
Pathway	83054	Cell cycle	BioSystems: KEGG	2.648e-05	0.06119	0.001133	0.009431	13	124	CDKN2B,MCM3,CDC45,WEE1,ESPL1,CCND1,E2F1,CCNA2,CCNB1,CCNB2,CDC6,CDC20,CDK6
Pathway	M7963	Cell cycle	MSigDB C2 BIOCARTA (v7.5.1)	2.885e-05	0.06667	0.001212	0.01009	13	125	CDKN2B,MCM3,CDC45,WEE1,ESPL1,CCND1,E2F1,CCNA2,CCNB1,CCNB2,CDC6,CDC20,CDK6
Pathway	M236	Validated transcriptional targets of deltaNp63 isoforms	MSigDB C2 BIOCARTA (v7.5.1)	3.004e-05	0.06942	0.00124	0.01032	8	47	CEBPD,YAP1,HES1,COL5A1,FOSL2,PPP2R5A,IGFBP3,CCNB2
Pathway	83069	Cell adhesion molecules (CAMs)	BioSystems: KEGG	3.068e-05	0.0709	0.001244	0.01035	14	144	HLA-C,JAM2,ALCAM,SDC2,OCLN,ITGA6,ITGA4,ITGA9,ITGAV,ITGB8,F11R,PTPRM,CLDN1,CDH1
Pathway	M39770	Epithelial to mesenchymal transition in colorectal cancer	MSigDB C2 BIOCARTA (v7.5.1)	3.31e-05	0.0765	0.001319	0.01098	15	164	FZD4,FZD7,FZD8,PKP2,MMP2,FN1,EIF5A2,OCLN,FZD2,FZD5,NOTCH2,DSP,CLDN1,TGFBR2,CDH1
Pathway	1269870	Smooth Muscle Contraction	BioSystems: REACTOME	3.882e-05	0.08972	0.001521	0.01266	7	36	TPM1,VCL,ANXA2,ANXA6,MYL12A,ITGB5,TLN1
Pathway	M67	Arf6 trafficking events	MSigDB C2 BIOCARTA (v7.5.1)	4.112e-05	0.09503	0.001584	0.01318	8	49	PLD2,CTNNA1,ITGA6,ITGA2,ITGA4,ITGA9,ITGAV,CDH1
Pathway	1269981	A tetrasaccharide linker sequence is required for GAG synthesis	BioSystems: REACTOME	5.062e-05	0.117	0.001918	0.01596	6	26	GPC4,SDC2,XYLT1,GPC3,GPC6,B3GAT2
Pathway	1269984	Chondroitin sulfate/dermatan sulfate metabolism	BioSystems: REACTOME	5.543e-05	0.1281	0.002066	0.0172	8	51	GPC4,CHST7,SDC2,XYLT1,GPC3,GPC6,CHSY3,B3GAT2
Pathway	83068	ECM-receptor interaction	BioSystems: KEGG	6.245e-05	0.1443	0.002291	0.01907	10	82	COL6A2,FN1,ITGA6,ITGA2,ITGA4,ITGA9,ITGAV,ITGB5,ITGB8,LAMC1
Pathway	83118	Small cell lung cancer	BioSystems: KEGG	7.689e-05	0.1777	0.002734	0.02275	10	84	CDKN2B,CKS1B,FN1,ITGA6,CCND1,ITGA2,ITGAV,LAMC1,E2F1,CDK6
Pathway	M3228	Small cell lung cancer	MSigDB C2 BIOCARTA (v7.5.1)	7.689e-05	0.1777	0.002734	0.02275	10	84	CDKN2B,CKS1B,FN1,ITGA6,CCND1,ITGA2,ITGAV,LAMC1,E2F1,CDK6
Pathway	1269768	G1/S Transition	BioSystems: REACTOME	7.898e-05	0.1825	0.002765	0.02302	12	119	MCM3,MCM10,RRM2,CDC45,TYMS,CKS1B,WEE1,CCND1,E2F1,CCNA2,CCNB1,CDC6
Pathway	1269980	Heparan sulfate/heparin (HS-GAG) metabolism	BioSystems: REACTOME	8.448e-05	0.1952	0.002862	0.02382	8	54	GPC4,SDC2,HS3ST5,XYLT1,GPC3,SLC35D2,GPC6,B3GAT2
Pathway	1269772	G1/S-Specific Transcription	BioSystems: REACTOME	8.45e-05	0.1953	0.002862	0.02382	5	18	RRM2,CDC45,TYMS,E2F1,CDC6
Pathway	83114	Melanoma	BioSystems: KEGG	8.545e-05	0.1975	0.002862	0.02382	9	69	PDGFRA,MET,MITF,FGF2,CCND1,E2F1,EGFR,CDH1,CDK6
Pathway	1269821	Resolution of Sister Chromatid Cohesion	BioSystems: REACTOME	9.287e-05	0.2146	0.003062	0.02548	11	103	CENPE,PPP2R5A,CENPN,NDE1,NUF2,KIF2C,ZWINT,CCNB1,CCNB2,CDC20,SKA1
Pathway	1269010	Diseases of glycosylation	BioSystems: REACTOME	9.406e-05	0.2174	0.003062	0.02548	10	86	SPON1,GPC4,SDC2,ADAMTS3,ADAMTS1,GPC3,ADAMTS9,NOTCH2,ADAMTS5,GPC6
Pathway	M39577	Integrin-mediated cell adhesion	MSigDB C2 BIOCARTA (v7.5.1)	0.0001014	0.2344	0.003255	0.02709	11	104	VCL,ITGA6,ITGA2,ITGA4,ITGA9,ITGAV,ITGB5,ITGB8,DOCK1,CAV2,TLN1
Pathway	M15798	Melanoma	MSigDB C2 BIOCARTA (v7.5.1)	0.0001072	0.2476	0.003392	0.02823	9	71	PDGFRA,MET,MITF,FGF2,CCND1,E2F1,EGFR,CDH1,CDK6
Pathway	1270314	Netrin-1 signaling	BioSystems: REACTOME	0.0001093	0.2527	0.003415	0.02842	7	42	SLIT2,NTN1,UNC5C,SLIT3,MYO10,UNC5B,DOCK1
Pathway	M39421	miR-509-3p alteration of YAP1/ECM axis	MSigDB C2 BIOCARTA (v7.5.1)	0.0001122	0.2592	0.003457	0.02877	5	19	YAP1,COL5A1,FN1,TEAD1,GPC6
Pathway	1435207	Breast cancer	BioSystems: KEGG	0.0001258	0.2907	0.003825	0.03183	13	144	FZD4,FZD7,FZD8,FGF2,HES1,FZD2,CCND1,FZD5,KIT,NOTCH2,E2F1,EGFR,CDK6
Pathway	1270290	Apoptotic cleavage of cell adhesion proteins	BioSystems: REACTOME	0.0001416	0.3273	0.00425	0.03538	4	11	OCLN,DSG2,DSP,CDH1
Pathway	1269982	HS-GAG biosynthesis	BioSystems: REACTOME	0.0001446	0.3342	0.004285	0.03566	6	31	GPC4,SDC2,HS3ST5,GPC3,SLC35D2,GPC6
Pathway	M160	Integrins in angiogenesis	MSigDB C2 BIOCARTA (v7.5.1)	0.0001483	0.3426	0.004337	0.0361	9	74	FGF2,VCL,COL5A1,COL6A2,FN1,ITGAV,F11R,TGFBR2,TLN1
Pathway	1270254	Non-integrin membrane-ECM interactions	BioSystems: REACTOME	0.0001717	0.3968	0.004961	0.04129	7	45	FGF2,SDC2,ITGA6,ITGA2,ITGAV,ITGB5,LAMC1
Pathway	M108	Netrin-mediated signaling events	MSigDB C2 BIOCARTA (v7.5.1)	0.000174	0.4022	0.004965	0.04133	6	32	NTN1,YES1,UNC5C,MYO10,UNC5B,DOCK1
Pathway	1269756	G2/M DNA replication checkpoint	BioSystems: REACTOME	0.0001809	0.418	0.005097	0.04242	3	5	WEE1,CCNB1,CCNB2
Pathway	M129	PLK1 signaling events	MSigDB C2 BIOCARTA (v7.5.1)	0.000198	0.4575	0.005395	0.0449	7	46	CENPE,WEE1,TPX2,PRC1,ECT2,CCNB1,CDC20
Pathway	137999	Integrins in angiogenesis	BioSystems: Pathway Interaction Database	0.000198	0.4575	0.005395	0.0449	7	46	FGF2,VCL,FN1,ITGAV,F11R,TGFBR2,TLN1
Pathway	M39693	Ebola virus infection in host	MSigDB C2 BIOCARTA (v7.5.1)	0.0001984	0.4585	0.005395	0.0449	12	131	HLA-C,ACTN4,FLNB,NPC2,ITGA6,ITGA2,ITGA4,ITGAV,IQGAP1,NEDD4,CAV2,EGFR
Pathway	1269021	Defective EXT1 causes exostoses 1, TRPS2 and CHDS	BioSystems: REACTOME	0.000208	0.4806	0.005524	0.04598	4	12	GPC4,SDC2,GPC3,GPC6
Pathway	1269022	Defective EXT2 causes exostoses 2	BioSystems: REACTOME	0.000208	0.4806	0.005524	0.04598	4	12	GPC4,SDC2,GPC3,GPC6
Pathway	83083	Leukocyte transendothelial migration	BioSystems: KEGG	0.0002309	0.5335	0.006063	0.05046	11	114	ACTN4,JAM2,MMP2,CXCL12,VCL,MYL12A,CTNNA1,OCLN,ITGA4,F11R,CLDN1
Pathway	1269774	E2F mediated regulation of DNA replication	BioSystems: REACTOME	0.0002469	0.5707	0.006412	0.05337	6	34	RRM2,CDC45,TYMS,E2F1,CCNB1,CDC6
Pathway	M142	Posttranslational regulation of adherens junction stability and dissassembly	MSigDB C2 BIOCARTA (v7.5.1)	0.0002602	0.6012	0.00668	0.0556	7	48	MET,CTNNA1,IQGAP1,DSP,NTRK2,EGFR,CDH1
Pathway	M2164	Leukocyte transendothelial migration	MSigDB C2 BIOCARTA (v7.5.1)	0.000269	0.6216	0.006831	0.05686	11	116	ACTN4,JAM2,MMP2,CXCL12,VCL,MYL12A,CTNNA1,OCLN,ITGA4,F11R,CLDN1
Pathway	M39739	Breast cancer pathway	MSigDB C2 BIOCARTA (v7.5.1)	0.0002794	0.6456	0.006969	0.05801	13	156	FZD7,FZD8,FGF2,HES1,FZD2,CCND1,FZD5,KIT,NOTCH2,RAD51,E2F1,EGFR,CDK6
Pathway	M39834	Small cell lung cancer	MSigDB C2 BIOCARTA (v7.5.1)	0.0002805	0.6482	0.006969	0.05801	10	98	CDKN2B,CKS1B,FN1,ITGA6,CCND1,ITGA2,ITGAV,LAMC1,E2F1,CDK6
Pathway	M39627	G1 to S cell cycle control	MSigDB C2 BIOCARTA (v7.5.1)	0.0002851	0.6588	0.007009	0.05833	8	64	CDKN2B,MCM3,CDC45,WEE1,CCND1,E2F1,CCNB1,CDK6
Pathway	M17770	Cyclins and Cell Cycle Regulation	MSigDB C2 BIOCARTA (v7.5.1)	0.0002973	0.6871	0.007233	0.0602	5	23	CDKN2B,CCND1,E2F1,CCNB1,CDK6
Pathway	M39637	Glioblastoma signaling pathways	MSigDB C2 BIOCARTA (v7.5.1)	0.0003573	0.8257	0.008602	0.07159	9	83	CDKN2B,SPRY2,PDGFRA,MET,FOXO1,CCND1,E2F1,EGFR,CDK6
Pathway	1269509	RHO GTPase Effectors	BioSystems: REACTOME	0.0003657	0.8452	0.008713	0.07252	19	295	CENPE,IQGAP3,PPP2R5A,RHPN2,CTNNA1,MYH9,CENPN,NDE1,IQGAP2,NUF2,IQGAP1,KIF14,DIAPH3,KIF2C,PRC1,ZWINT,CDC20,SKA1,CDH1
Pathway	M39438	Photodynamic therapy-induced AP-1 survival signaling	MSigDB C2 BIOCARTA (v7.5.1)	0.000382	0.8828	0.009008	0.07497	7	51	PDGFRA,MAP3K5,MMP2,CCND1,NFE2L2,CCNA2,EGFR
Pathway	M39448	Neural crest differentiation	MSigDB C2 BIOCARTA (v7.5.1)	0.0003883	0.8973	0.009063	0.07543	10	102	PRTG,LHX2,MITF,FGF2,HES1,SOX5,BMP7,NOTCH2,CDH1,CDH7
Pathway	1270253	Laminin interactions	BioSystems: REACTOME	0.0004493	1	0.01028	0.08557	5	25	ITGA6,ITGA2,ITGAV,NID1,LAMC1
Pathway	M39713	Hypothesized pathways in pathogenesis of cardiovascular disease	MSigDB C2 BIOCARTA (v7.5.1)	0.0004493	1	0.01028	0.08557	5	25	FBN1,FBN2,ANGPT2,TGFBR2,LTBP1
Pathway	1269972	Glycosaminoglycan metabolism	BioSystems: REACTOME	0.000479	1	0.01085	0.09032	11	124	GPC4,CHST7,SDC2,HS3ST5,B3GNT2,XYLT1,GPC3,SLC35D2,GPC6,CHSY3,B3GAT2
Pathway	1270287	Apoptotic execution phase	BioSystems: REACTOME	0.0004859	1	0.0109	0.09074	7	53	HMGB2,PLEC,VIM,OCLN,DSG2,DSP,CDH1
Pathway	868086	Rap1 signaling pathway	BioSystems: KEGG	0.0005179	1	0.01146	0.09536	15	210	PDGFRA,MET,KITLG,FGF2,SIPA1L2,ANGPT2,SIPA1L1,KIT,LPAR1,EFNA5,EGFR,P2RY1,TLN1,CDH1,PLCE1
Pathway	373901	HTLV-I infection	BioSystems: KEGG	0.000522	1	0.01146	0.09536	17	256	CDKN2B,HLA-C,PDGFRA,FZD4,FZD7,FZD8,FZD2,MYBL1,MYBL2,CCND1,NFATC1,FZD5,E2F1,TGFBR2,CCNB2,TLN1,CDC20
Pathway	1270288	Apoptotic cleavage of cellular proteins	BioSystems: REACTOME	0.0005355	1	0.01146	0.09536	6	39	PLEC,VIM,OCLN,DSG2,DSP,CDH1
Pathway	M14	Aurora B signaling	MSigDB C2 BIOCARTA (v7.5.1)	0.0005355	1	0.01146	0.09536	6	39	VIM,KIF23,SMC2,KIF2C,SMC4,NCAPH
Pathway	138080	Aurora B signaling	BioSystems: Pathway Interaction Database	0.0005355	1	0.01146	0.09536	6	39	VIM,KIF23,SMC2,KIF2C,SMC4,NCAPH
Pathway	169348	Signaling events mediated by focal adhesion kinase	BioSystems: Pathway Interaction Database	0.0005457	1	0.01157	0.09629	7	54	VCL,YES1,CCND1,ITGAV,ITGB5,DOCK1,TLN1
Pathway	M22035	Melanocyte Development and Pigmentation Pathway	MSigDB C2 BIOCARTA (v7.5.1)	0.0006082	1	0.0126	0.1049	3	7	KITLG,MITF,KIT
Pathway	138006	ATF-2 transcription factor network	BioSystems: Pathway Interaction Database	0.0006112	1	0.0126	0.1049	7	55	PDGFRA,HES1,MMP2,CCND1,PPARGC1A,DUSP5,CCNA2
Pathway	M176	FOXM1 transcription factor network	MSigDB C2 BIOCARTA (v7.5.1)	0.000616	1	0.0126	0.1049	6	40	CKS1B,MMP2,CCND1,CCNA2,CCNB1,CCNB2
Pathway	137918	Stabilization and expansion of the E-cadherin adherens junction	BioSystems: Pathway Interaction Database	0.000616	1	0.0126	0.1049	6	40	MET,VCL,LIMA1,CTNNA1,EGFR,CDH1
Pathway	M22011	Estrogen-responsive protein Efp controls cell cycle and breast tumors growth	MSigDB C2 BIOCARTA (v7.5.1)	0.0007026	1	0.01394	0.116	4	16	TRIM25,CCNB1,CCNB2,CDK6
Pathway	M40	E2F transcription factor network	MSigDB C2 BIOCARTA (v7.5.1)	0.0007033	1	0.01394	0.116	8	73	E2F7,MCM3,RRM2,TYMS,MYBL2,E2F1,CCNA2,CDC6
Pathway	137934	E2F transcription factor network	BioSystems: Pathway Interaction Database	0.0007033	1	0.01394	0.116	8	73	E2F7,MCM3,RRM2,TYMS,MYBL2,E2F1,CCNA2,CDC6
Pathway	M232	Stabilization and expansion of the E-cadherin adherens junction	MSigDB C2 BIOCARTA (v7.5.1)	0.0007056	1	0.01394	0.116	6	41	MET,VCL,LIMA1,CTNNA1,EGFR,CDH1
Pathway	1270107	Glucagon-like Peptide-1 (GLP1) regulates insulin secretion	BioSystems: REACTOME	0.000805	1	0.01571	0.1308	6	42	AKAP5,IQGAP1,ITPR2,GNG12,KCNS3,GNG5
Pathway	M11355	Tight junction	MSigDB C2 BIOCARTA (v7.5.1)	0.0008115	1	0.01571	0.1308	11	132	ACTN4,JAM2,YBX3,YES1,MYL12A,CTNNA1,OCLN,MYH9,MAP3K20,F11R,CLDN1
Pathway	1270257	Degradation of the extracellular matrix	BioSystems: REACTOME	0.0008158	1	0.01571	0.1308	10	112	MMP2,ADAMTS1,HTRA1,ADAMTS9,NID1,CAST,LAMC1,ADAMTS5,TLL1,CDH1
Pathway	P00004	Alzheimer disease-presenilin pathway	PantherDB	0.0008742	1	0.01642	0.1367	10	113	FZD4,FZD7,FZD8,MMP2,CTNNA1,FZD2,FZD5,NOTCH2,LRP2,CDH1
Pathway	1269804	Polo-like kinase mediated events	BioSystems: REACTOME	0.0008996	1	0.01642	0.1367	4	17	WEE1,MYBL2,CCNB1,CCNB2
Pathway	M39565	miRNA targets in ECM and membrane receptors	MSigDB C2 BIOCARTA (v7.5.1)	0.0009148	1	0.01642	0.1367	6	43	SDC2,COL5A1,COL6A2,FN1,ITGB5,LAMC1
Pathway	M53	Beta3 integrin cell surface interactions	MSigDB C2 BIOCARTA (v7.5.1)	0.0009148	1	0.01642	0.1367	6	43	FBN1,FN1,ITGAV,F11R,LAMC1,TGFBR2
Pathway	1269378	Kinesins	BioSystems: REACTOME	0.0009148	1	0.01642	0.1367	6	43	CENPE,KIF23,KIF18B,KIF15,KIFC1,KIF2C
Pathway	M39546	Mesodermal commitment pathway	MSigDB C2 BIOCARTA (v7.5.1)	0.0009174	1	0.01642	0.1367	12	155	FZD4,FZD8,YAP1,SOX2,CCND1,BMP7,NFE2L2,FZD5,KLF5,TEAD1,HMGA2,SOX21
Pathway	1270231	Cell-Cell communication	BioSystems: REACTOME	0.0009194	1	0.01642	0.1367	11	134	ACTN4,NTN1,PLEC,PARVA,CTNNA1,ITGA6,IQGAP1,F11R,CLDN1,CDH1,CDH7
Pathway	1393107	Hippo signaling pathway -multiple species	BioSystems: KEGG	0.0009201	1	0.01642	0.1367	5	29	YAP1,STK3,WWC1,TEAD1,FRMD6
Pathway	M39347	Gastric cancer network 1	MSigDB C2 BIOCARTA (v7.5.1)	0.0009201	1	0.01642	0.1367	5	29	E2F7,TPX2,MYBL2,KIF15,ECT2
Pathway	1470923	Interleukin-4 and 13 signaling	BioSystems: REACTOME	0.0009361	1	0.01642	0.1367	10	114	CEBPD,FGF2,MMP2,FOXO1,VIM,FN1,SOX2,CCND1,BCL6,RORA
Pathway	M166	ATF-2 transcription factor network	MSigDB C2 BIOCARTA (v7.5.1)	0.0009381	1	0.01642	0.1367	7	59	PDGFRA,HES1,MMP2,CCND1,PPARGC1A,DUSP5,CCNA2
Pathway	M281	Signaling events mediated by focal adhesion kinase	MSigDB C2 BIOCARTA (v7.5.1)	0.0009381	1	0.01642	0.1367	7	59	VCL,YES1,CCND1,ITGAV,ITGB5,DOCK1,TLN1
Pathway	138007	PLK1 signaling events	BioSystems: Pathway Interaction Database	0.001036	1	0.0179	0.149	6	44	CENPE,WEE1,TPX2,ECT2,CCNB1,CDC20
Pathway	M40048	Development of ureteric collection system	MSigDB C2 BIOCARTA (v7.5.1)	0.001038	1	0.0179	0.149	7	60	SLIT2,FRAS1,CELSR1,CCND1,BMP2,BMP7,GPC3
Pathway	138073	C-MYB transcription factor network	BioSystems: Pathway Interaction Database	0.001093	1	0.01872	0.1558	8	78	CEBPD,KITLG,HES1,CCND1,IQGAP1,KIT,CCNB1,CDK6
Pathway	P00008	Axon guidance mediated by Slit/Robo	PantherDB	0.001132	1	0.01892	0.1575	4	18	SLIT2,NTN1,CXCL12,SLIT3
Pathway	1269519	RHO GTPases Activate Formins	BioSystems: REACTOME	0.001144	1	0.01892	0.1575	10	117	CENPE,PPP2R5A,CENPN,NDE1,NUF2,DIAPH3,KIF2C,ZWINT,CDC20,SKA1
Pathway	M39669	Wnt signaling	MSigDB C2 BIOCARTA (v7.5.1)	0.001144	1	0.01892	0.1575	10	117	KREMEN1,FZD7,FZD8,GPC4,FZD2,CCND1,NFATC1,FZD5,ROR2,VANGL1
Pathway	P00012	Cadherin signaling pathway	PantherDB	0.001146	1	0.01892	0.1575	12	159	FZD4,FZD7,FZD8,YES1,CELSR1,CTNNA1,FZD2,FZD5,PCDHA6,EGFR,CDH1,CDH7
Pathway	1269615	Ca2+ pathway	BioSystems: REACTOME	0.001146	1	0.01892	0.1575	7	61	FZD4,FZD2,ITPR2,GNG12,NFATC1,FZD5,GNG5
Pathway	M39530	Embryonic stem cell pluripotency pathways	MSigDB C2 BIOCARTA (v7.5.1)	0.001221	1	0.02	0.1665	10	118	PDGFRA,FZD4,FZD7,FZD8,FGF2,FZD2,BMPR1B,FZD5,EGFR,SMAD9
Pathway	M39830	Hippo signaling regulation pathways	MSigDB C2 BIOCARTA (v7.5.1)	0.001297	1	0.02089	0.1739	9	99	PDGFRA,MET,STK3,KIT,NTRK2,TEAD1,EGFR,CDH1,CDH7
Pathway	1319988	AGE-RAGE signaling pathway in diabetic complications	BioSystems: KEGG	0.001297	1	0.02089	0.1739	9	99	F3,PLCD1,MMP2,FOXO1,FN1,CCND1,NFATC1,TGFBR2,PLCE1
Pathway	M39852	Osteoblast differentiation and related diseases	MSigDB C2 BIOCARTA (v7.5.1)	0.001302	1	0.02089	0.1739	10	119	FZD4,FZD7,FZD8,FGF2,FZD2,BMP2,BMPR1B,FZD5,NOTCH2,SMAD9
Pathway	M124	CXCR4-mediated signaling events	MSigDB C2 BIOCARTA (v7.5.1)	0.001392	1	0.02179	0.1813	9	100	CXCL12,FOXO1,YES1,PAG1,ITGA6,ITGA2,ITGA4,ITGA9,ITGAV
Pathway	1268924	RNF mutants show enhanced WNT signaling and proliferation	BioSystems: REACTOME	0.001403	1	0.02179	0.1813	3	9	FZD4,FZD8,FZD5
Pathway	1309217	Defective B3GALT6 causes EDSP2 and SEMDJL1	BioSystems: REACTOME	0.001405	1	0.02179	0.1813	4	19	GPC4,SDC2,GPC3,GPC6
Pathway	1269015	Defective B3GAT3 causes JDSSDHD	BioSystems: REACTOME	0.001405	1	0.02179	0.1813	4	19	GPC4,SDC2,GPC3,GPC6
Pathway	1269014	Defective B4GALT7 causes EDS, progeroid type	BioSystems: REACTOME	0.001405	1	0.02179	0.1813	4	19	GPC4,SDC2,GPC3,GPC6
Pathway	P00057	Wnt signaling pathway	PantherDB	0.001418	1	0.02185	0.1818	18	305	KREMEN1,FZD4,FZD7,FZD8,CELSR1,PPP2R5A,CTNNA1,FZD2,CCND1,ITPR2,BMPR1B,GNG12,NFATC1,FZD5,GNG5,PCDHA6,CDH1,CDH7
Pathway	M23	Noncanonical Wnt signaling pathway	MSigDB C2 BIOCARTA (v7.5.1)	0.001461	1	0.02237	0.1862	5	32	FZD7,YES1,FZD2,FZD5,ROR2
Pathway	1269373	Cell surface interactions at the vascular wall	BioSystems: REACTOME	0.001476	1	0.02245	0.1868	11	142	JAM2,SDC2,ANGPT2,FN1,YES1,SLC16A1,PROS1,ITGA6,ITGA4,ITGAV,F11R
Pathway	M8728	Hypertrophic cardiomyopathy (HCM)	MSigDB C2 BIOCARTA (v7.5.1)	0.001639	1	0.02389	0.1989	8	83	TPM1,ITGA6,ITGA2,ITGA4,ITGA9,ITGAV,ITGB5,ITGB8
Pathway	114229	Hypertrophic cardiomyopathy (HCM)	BioSystems: KEGG	0.001639	1	0.02389	0.1989	8	83	TPM1,ITGA6,ITGA2,ITGA4,ITGA9,ITGAV,ITGB5,ITGB8
Pathway	M39829	Mechanoregulation and pathology of YAP/TAZ via Hippo and non-Hippo mechanisms	MSigDB C2 BIOCARTA (v7.5.1)	0.001647	1	0.02389	0.1989	6	48	CTNNA1,ITGB5,ITGB8,STK3,TEAD1,CDH1
Pathway	137917	Angiopoietin receptor Tie2-mediated signaling	BioSystems: Pathway Interaction Database	0.001647	1	0.02389	0.1989	6	48	FGF2,MMP2,PLD2,FOXO1,ANGPT2,FN1
Pathway	M39661	Aryl hydrocarbon receptor pathway	MSigDB C2 BIOCARTA (v7.5.1)	0.001647	1	0.02389	0.1989	6	48	AHRR,AHR,NFE2L2,NQO1,E2F1,EGFR
Pathway	M39615	Aryl hydrocarbon receptor pathway	MSigDB C2 BIOCARTA (v7.5.1)	0.001647	1	0.02389	0.1989	6	48	AHRR,AHR,HES1,NFE2L2,NQO1,EGFR
Pathway	M279	Regulation of retinoblastoma protein	MSigDB C2 BIOCARTA (v7.5.1)	0.00167	1	0.02389	0.1989	7	65	CEBPD,MET,MITF,CCND1,E2F1,CCNA2,CDK6
Pathway	M39333	White fat cell differentiation	MSigDB C2 BIOCARTA (v7.5.1)	0.001685	1	0.02389	0.1989	5	33	CEBPD,FOXO1,CTNNA1,KLF5,RORA
Pathway	M277	Alpha4 beta1 integrin signaling events	MSigDB C2 BIOCARTA (v7.5.1)	0.001685	1	0.02389	0.1989	5	33	JAM2,FN1,ITGA4,DOCK1,TLN1
Pathway	M240	Syndecan-2-mediated signaling events	MSigDB C2 BIOCARTA (v7.5.1)	0.001685	1	0.02389	0.1989	5	33	MMP2,SDC2,FN1,ITGA2,CAV2
Pathway	138031	Syndecan-2-mediated signaling events	BioSystems: Pathway Interaction Database	0.001685	1	0.02389	0.1989	5	33	MMP2,SDC2,FN1,ITGA2,CAV2
Pathway	1270302	Developmental Biology	BioSystems: REACTOME	0.001751	1	0.02468	0.2054	45	1078	CEBPD,PDGFRA,SLIT2,MET,KITLG,PKP2,FGF2,NTN1,HES1,ALCAM,MMP2,SDC2,VCL,FOXO1,COL6A2,FN1,YES1,MYL12A,PPP2R5A,UNC5C,SLIT3,CTNNA1,SOX2,MYH9,MYO10,UNC5B,ITGA2,ITGA9,ITGAV,CNTN6,IQGAP1,PPARGC1A,KLF5,KIT,DOCK1,KRT18,DSG2,DSP,DUSP5,LAMC1,RASGRP1,EFNA5,LGI2,EGFR,TLN1
Pathway	M195	C-MYB transcription factor network	MSigDB C2 BIOCARTA (v7.5.1)	0.001771	1	0.0248	0.2064	8	84	CEBPD,KITLG,HES1,CCND1,IQGAP1,KIT,CCNB1,CDK6
Pathway	M39542	Prader-Willi and Angelman syndrome	MSigDB C2 BIOCARTA (v7.5.1)	0.001827	1	0.0254	0.2114	7	66	CDKN2B,CCND1,E2F1,OCA2,ATP10A,CDC6,CDK6
Pathway	M92	Angiopoietin receptor Tie2-mediated signaling	MSigDB C2 BIOCARTA (v7.5.1)	0.001835	1	0.0254	0.2114	6	49	FGF2,MMP2,PLD2,FOXO1,ANGPT2,FN1
Pathway	1270316	Netrin mediated repulsion signals	BioSystems: REACTOME	0.001964	1	0.02702	0.2249	3	10	NTN1,UNC5C,UNC5B
Pathway	83071	Tight junction	BioSystems: KEGG	0.002027	1	0.02772	0.2307	12	170	ACTN4,MAP3K5,JAM2,YBX3,MYL12A,OCLN,MYH9,CCND1,NEDD4,F11R,CLDN1,BVES
Pathway	1269983	HS-GAG degradation	BioSystems: REACTOME	0.002079	1	0.02827	0.2353	4	21	GPC4,SDC2,GPC3,GPC6
Pathway	M39811	Melanoma	MSigDB C2 BIOCARTA (v7.5.1)	0.002173	1	0.0292	0.243	7	68	MITF,VCL,CCND1,KIT,E2F1,CDH1,CDK6
Pathway	M39642	Physico-chemical features and toxicity-associated pathways	MSigDB C2 BIOCARTA (v7.5.1)	0.002173	1	0.0292	0.243	7	68	FZD4,FZD7,FZD8,FN1,FZD2,FZD5,EGFR
Pathway	1268906	Signaling by WNT in cancer	BioSystems: REACTOME	0.002207	1	0.02948	0.2454	5	35	KREMEN1,FZD4,FZD8,PPP2R5A,FZD5
Pathway	M39456	RAC1/PAK1/p38/MMP2 pathway	MSigDB C2 BIOCARTA (v7.5.1)	0.002364	1	0.03122	0.2599	7	69	YAP1,MMP2,FOXO1,ANGPT2,FN1,RAD51,EGFR
Pathway	M39339	DNA damage response	MSigDB C2 BIOCARTA (v7.5.1)	0.002364	1	0.03122	0.2599	7	69	FANCD2,CCND1,RAD51,E2F1,CCNB1,CCNB2,CDK6
Pathway	M19166	Glycosaminoglycan biosynthesis - chondroitin sulfate	MSigDB C2 BIOCARTA (v7.5.1)	0.002489	1	0.03231	0.2689	4	22	CHST7,XYLT1,CHSY3,B3GAT2
Pathway	1269607	Regulation of FZD by ubiquitination	BioSystems: REACTOME	0.002489	1	0.03231	0.2689	4	22	LGR4,FZD4,FZD8,FZD5
Pathway	1269800	Cyclin A/B1 associated events during G2/M transition	BioSystems: REACTOME	0.002489	1	0.03231	0.2689	4	22	WEE1,CCNA2,CCNB1,CCNB2
Pathway	M39430	Leukocyte-intrinsic Hippo pathway functions	MSigDB C2 BIOCARTA (v7.5.1)	0.002508	1	0.03238	0.2695	5	36	NDRG1,YAP1,FOXO1,STK3,TEAD1
Pathway	M39465	Hair follicle development: cytodifferentiation - part 3 of 3	MSigDB C2 BIOCARTA (v7.5.1)	0.002558	1	0.03248	0.2703	8	89	LHX2,KITLG,PHLDA1,LRIG1,SOX2,NFATC1,NOTCH2,EGFR
Pathway	1270232	Cell junction organization	BioSystems: REACTOME	0.002558	1	0.03248	0.2703	8	89	PLEC,PARVA,CTNNA1,ITGA6,F11R,CLDN1,CDH1,CDH7
Pathway	M5493	Genes related to Wnt-mediated signal transduction	MSigDB C2 BIOCARTA (v7.5.1)	0.002558	1	0.03248	0.2703	8	89	KREMEN1,FZD4,FZD7,FZD8,FZD2,B2M,CCND1,FZD5
Pathway	M39505	Adipogenesis	MSigDB C2 BIOCARTA (v7.5.1)	0.002666	1	0.03366	0.2802	10	131	CEBPD,MBNL1,AHR,FOXO1,BMP2,PPARGC1A,BMP3,KLF5,E2F1,RORA
Pathway	121494	Dilated cardiomyopathy	BioSystems: KEGG	0.002744	1	0.03428	0.2853	8	90	TPM1,ITGA6,ITGA2,ITGA4,ITGA9,ITGAV,ITGB5,ITGB8
Pathway	M835	Dilated cardiomyopathy	MSigDB C2 BIOCARTA (v7.5.1)	0.002744	1	0.03428	0.2853	8	90	TPM1,ITGA6,ITGA2,ITGA4,ITGA9,ITGAV,ITGB5,ITGB8
Pathway	M65	Validated transcriptional targets of AP1 family members Fra1 and Fra2	MSigDB C2 BIOCARTA (v7.5.1)	0.002837	1	0.03488	0.2903	5	37	MMP2,FOSL2,CCND1,NFATC1,CCNA2
Pathway	137935	FOXM1 transcription factor network	BioSystems: Pathway Interaction Database	0.002837	1	0.03488	0.2903	5	37	CKS1B,MMP2,CCND1,CCNB1,CCNB2
Pathway	1383054	Defective B3GALTL causes Peters-plus syndrome (PpS)	BioSystems: REACTOME	0.002837	1	0.03488	0.2903	5	37	SPON1,ADAMTS3,ADAMTS1,ADAMTS9,ADAMTS5
Pathway	M39709	Photodynamic therapy-induced NFE2L2 (NRF2) survival signaling	MSigDB C2 BIOCARTA (v7.5.1)	0.00295	1	0.03607	0.3002	4	23	ABCC4,NFE2L2,NQO1,GSTP1
Pathway	M39688	Apoptosis-related network due to altered Notch3 in ovarian cancer	MSigDB C2 BIOCARTA (v7.5.1)	0.003032	1	0.03688	0.307	6	54	HSPB1,VIM,ANXA5,YBX3,CTNNA1,NQO1
Pathway	M39699	Wnt signaling in kidney disease	MSigDB C2 BIOCARTA (v7.5.1)	0.003197	1	0.03868	0.3219	5	38	FZD4,FZD7,FZD8,FZD2,FZD5
Pathway	M39598	DNA IR-double strand breaks and cellular response via ATM	MSigDB C2 BIOCARTA (v7.5.1)	0.003329	1	0.03948	0.3286	6	55	FANCD2,YAP1,STK3,RAD51,E2F1,EXO1
Pathway	83113	Basal cell carcinoma	BioSystems: KEGG	0.003329	1	0.03948	0.3286	6	55	FZD4,FZD7,FZD8,FZD2,BMP2,FZD5
Pathway	M17807	Basal cell carcinoma	MSigDB C2 BIOCARTA (v7.5.1)	0.003329	1	0.03948	0.3286	6	55	FZD4,FZD7,FZD8,FZD2,BMP2,FZD5
Pathway	1269483	VEGFA-VEGFR2 Pathway	BioSystems: REACTOME	0.003336	1	0.03948	0.3286	18	330	PDGFRA,MET,KITLG,FGF2,HSPB1,VCL,FN1,PPP2R5A,CTNNA1,ITGAV,IQGAP1,ITPR2,KIT,DOCK1,DUSP5,RASGRP1,EGFR,TLN1
Pathway	1269570	Class B/2 (Secretin family receptors)	BioSystems: REACTOME	0.003365	1	0.03948	0.3286	8	93	FZD4,FZD7,FZD8,FZD2,CD55,GNG12,FZD5,GNG5
Pathway	1270245	Collagen formation	BioSystems: REACTOME	0.003365	1	0.03948	0.3286	8	93	PLEC,CRTAP,COL5A1,COL6A2,ADAMTS3,ITGA6,P4HA2,TLL1
Pathway	M39866	Gastrin signaling pathway	MSigDB C2 BIOCARTA (v7.5.1)	0.003429	1	0.04003	0.3331	9	114	FOXO1,ANXA2,YES1,CCND1,BMP2,KIT,CLDN1,EGFR,CDH1
Pathway	M16973	CBL mediated ligand-induced downregulation of EGF receptors	MSigDB C2 BIOCARTA (v7.5.1)	0.003461	1	0.04006	0.3334	3	12	PDGFRA,MET,EGFR
Pathway	1269522	Signaling by BMP	BioSystems: REACTOME	0.003467	1	0.04006	0.3334	4	24	BMP2,BMPR1B,FSTL1,SMAD9
Pathway	83048	MAPK signaling pathway	BioSystems: KEGG	0.003559	1	0.04065	0.3383	15	255	PDGFRA,MAP3K5,FGF2,HSPB1,FLNB,MAP3K8,MAP3K20,STK3,GNG12,NFATC1,NTRK2,DUSP5,TGFBR2,RASGRP1,EGFR
Pathway	1268735	O-glycosylation of TSR domain-containing proteins	BioSystems: REACTOME	0.003588	1	0.04065	0.3383	5	39	SPON1,ADAMTS3,ADAMTS1,ADAMTS9,ADAMTS5
Pathway	1269766	G1 Phase	BioSystems: REACTOME	0.003588	1	0.04065	0.3383	5	39	CDKN2B,CKS1B,CCND1,E2F1,CDK6
Pathway	1269767	Cyclin D associated events in G1	BioSystems: REACTOME	0.003588	1	0.04065	0.3383	5	39	CDKN2B,CKS1B,CCND1,E2F1,CDK6
Pathway	M42542	CCL18 signaling pathway	MSigDB C2 BIOCARTA (v7.5.1)	0.003646	1	0.04111	0.3421	6	56	FZD4,AK4,MMP2,VIM,FN1,CDH1
Pathway	M39817	Influence of laminopathies on Wnt signaling	MSigDB C2 BIOCARTA (v7.5.1)	0.004013	1	0.04437	0.3693	5	40	CEBPD,HES1,CCND1,HMGA2,CDK6
Pathway	1269318	Signaling by Interleukins	BioSystems: REACTOME	0.004029	1	0.04437	0.3693	25	528	CEBPD,PDGFRA,MET,KITLG,FGF2,IL17RA,MMP2,VCL,FOXO1,VIM,FN1,MAP3K8,YES1,PPP2R5A,SOX2,CCND1,BCL6,IQGAP1,KIT,DUSP5,IL17RC,RASGRP1,EGFR,TLN1,RORA
Pathway	1270142	Synthesis and interconversion of nucleotide di- and triphosphates	BioSystems: REACTOME	0.004041	1	0.04437	0.3693	4	25	RRM2,AK2,AK4,AK5
Pathway	M39665	Differentiation of white and brown adipocyte	MSigDB C2 BIOCARTA (v7.5.1)	0.004041	1	0.04437	0.3693	4	25	BMP2,PPARGC1A,BMP7,SMAD9
Pathway	1269765	G0 and Early G1	BioSystems: REACTOME	0.004041	1	0.04437	0.3693	4	25	MYBL2,E2F1,CCNA2,CDC6
Pathway	1026136	Signaling pathways regulating pluripotency of stem cells	BioSystems: KEGG	0.004085	1	0.04437	0.3693	10	139	FZD4,FZD7,FZD8,FGF2,PCGF5,FZD2,SOX2,BMPR1B,FZD5,SMAD9
Pathway	149807	Bacterial invasion of epithelial cells	BioSystems: KEGG	0.004089	1	0.04437	0.3693	7	76	MET,VCL,FN1,CTNNA1,DOCK1,CAV2,CDH1
Pathway	M39857	Head and neck squamous cell carcinoma	MSigDB C2 BIOCARTA (v7.5.1)	0.004089	1	0.04437	0.3693	7	76	CCND1,NFE2L2,NOTCH2,E2F1,TGFBR2,EGFR,CDK6
Pathway	1269380	Signaling by EGFR	BioSystems: REACTOME	0.004201	1	0.04537	0.3776	19	364	SPRY2,PDE1C,PDGFRA,MET,KITLG,FGF2,VCL,FOXO1,FN1,PPP2R5A,LRIG1,PAG1,IQGAP1,ITPR2,KIT,DUSP5,RASGRP1,EGFR,TLN1
Pathway	1269480	Signaling by VEGF	BioSystems: REACTOME	0.004284	1	0.04605	0.3833	18	338	PDGFRA,MET,KITLG,FGF2,HSPB1,VCL,FN1,PPP2R5A,CTNNA1,ITGAV,IQGAP1,ITPR2,KIT,DOCK1,DUSP5,RASGRP1,EGFR,TLN1
Pathway	1269614	WNT5A-dependent internalization of FZD2, FZD5 and ROR2	BioSystems: REACTOME	0.004411	1	0.04634	0.3857	3	13	FZD2,FZD5,ROR2
Pathway	M39582	Mammary gland development pathway - Puberty (Stage 2 of 4)	MSigDB C2 BIOCARTA (v7.5.1)	0.004411	1	0.04634	0.3857	3	13	VIM,FN1,CCND1
Pathway	M3686	Expression of cyclins regulates progression through the cell cycle by activating cyclin-dependent kinases.	MSigDB C2 BIOCARTA (v7.5.1)	0.004411	1	0.04634	0.3857	3	13	CCND1,E2F1,CCNA2
Pathway	M39378	BMP2-WNT4-FOXO1 pathway in primary endometrial stromal cell differentiation	MSigDB C2 BIOCARTA (v7.5.1)	0.004411	1	0.04634	0.3857	3	13	FOXO1,BMP2,SMAD9
Pathway	1383072	TP53 Regulates Transcription of Genes Involved in G1 Cell Cycle Arrest	BioSystems: REACTOME	0.004411	1	0.04634	0.3857	3	13	E2F7,E2F1,CCNA2
Pathway	M39523	Bladder cancer	MSigDB C2 BIOCARTA (v7.5.1)	0.004472	1	0.04655	0.3875	5	41	MMP2,CCND1,E2F1,EGFR,CDH1
Pathway	83115	Bladder cancer	BioSystems: KEGG	0.004472	1	0.04655	0.3875	5	41	MMP2,CCND1,E2F1,EGFR,CDH1
Pathway	M39341	Spinal cord injury	MSigDB C2 BIOCARTA (v7.5.1)	0.004559	1	0.04725	0.3932	9	119	SLIT2,NTN1,VIM,SLIT3,CCND1,XYLT1,PTPRZ1,E2F1,EGFR
Pathway	138010	Glypican 1 network	BioSystems: Pathway Interaction Database	0.004677	1	0.04804	0.3998	4	26	SLIT2,FGF2,YES1,TGFBR2
Pathway	1269011	Diseases associated with glycosaminoglycan metabolism	BioSystems: REACTOME	0.004677	1	0.04804	0.3998	4	26	GPC4,SDC2,GPC3,GPC6
Pubmed	31871319	Mapping the proximity interaction network of the Rho-family GTPases reveals signalling pathways and regulatory mechanisms.	Pubmed	9.343e-37	8.844e-32	8.844e-32	1.064e-30	92	1831	TPM1,HLA-C,LGR4,ACTN4,RREB1,TENM2,ADD3,EHD4,SH3BP4,FANCD2,DOCK5,PLEKHG1,MET,HSPA12A,NDRG1,ANLN,ARHGAP29,OSBPL10,PKP2,ALCAM,RELL1,TMEM109,PREX1,IQGAP3,SDC2,ARAP2,VIM,AKAP5,ANXA2,COBLL1,ELOVL1,ATL3,DOCK10,PON2,RNF213,RAB11FIP1,YES1,LRIG3,SLC7A2,SLC16A1,RHPN2,PARVA,TANC1,CTNNA1,OCLN,DEPDC1B,ARHGAP42,PAG1,EPPK1,IQGAP2,UNC5B,B2M,ITGA6,GPRC5C,ITGA2,ARHGEF17,ITGAV,MELK,MTMR10,ITGB5,ITGB8,IQGAP1,ITPR2,PTPN14,GNG12,PTPRM,MRC2,DHCR7,HYCC1,KIF14,DIAPH3,DNMBP,NOTCH2,DOCK1,DSG2,DSP,ESYT1,ROR2,SLC6A15,PARD3B,CAV2,ECT2,ADGRG6,ARFGEF3,PDE12,EGFR,ANO6,VANGL1,FANCI,LRRC1,LRP2,PHLDB2
Pubmed	24952961	A high-resolution spatiotemporal atlas of gene expression of the developing mouse brain.	Pubmed	2.245e-36	2.125e-31	1.063e-31	1.279e-30	94	1937	PCP4,TTYH1,PDE1C,KREMEN1,PDGFRA,E2F7,RREB1,FZD4,FZD7,FZD8,PLEKHG1,SLIT2,MET,LHX2,ADRA2A,KITLG,MITF,AHR,PKP2,FGF2,NTN1,HES1,PLCD1,ALCAM,SIPA1L2,CXCL12,FOXO1,COL5A1,ANGPT2,DEPTOR,FN1,ANXA2,FOSL2,POU3F1,SIM2,CELSR1,BMAL1,IGFBP3,IGFBP7,B3GNT2,UNC5C,SLIT3,PDE5A,FZD2,PROS1,SOX2,SOX5,MYH9,NKX6-2,GLS2,NDE1,UNC5B,CLSTN2,ITGA4,BCL6,ITGAV,ITGB8,CNTN6,PPARGC1A,BMP3,BMP7,BMPR1B,GPC3,NFIA,PTPRZ1,NFE2L2,NFIB,NFIC,FZD5,KIT,NOTCH2,NPAS2,DSP,HCN1,NTRK2,ROR2,GLIS3,E2F1,NR4A3,TEAD1,GRM8,TGFBR2,OTP,EFNA5,HMGA2,FSTL1,LGI2,EGFR,RORA,OSTF1,CDH1,CDH7,B3GAT2,SMAD9
Pubmed	26638075	A Dynamic Protein Interaction Landscape of the Human Centrosome-Cilium Interface.	Pubmed	1.336e-31	1.265e-26	4.215e-27	5.073e-26	85	1820	MIS18BP1,CENPE,HMGB2,MCM10,RRM2,ADD3,TYMS,PLEKHG1,HSPA12A,NDRG1,ANLN,GPC4,ARHGAP29,PKP2,AK2,RELL1,SIPA1L2,TMEM109,VCL,VIM,KIF23,AKAP5,HSPA4L,BAG3,ELOVL1,RAB11FIP1,SMC2,YES1,RBM20,PDLIM5,KIAA1671,SLC7A2,SIPA1L1,UNC5C,TANC1,LIMCH1,OCLN,DNAJC3,DEPDC1B,PALLD,EPPK1,NDE1,UNC5B,ITGA6,NUF2,IKBIP,IQGAP1,STK3,F11R,FZD5,DHCR7,TTC12,KIF14,DIAPH3,DNMBP,NOTCH2,WDR62,KIF2C,PCBP3,RAB31,GAS2L3,DSG2,DPY19L1,TROAP,DSP,ESYT1,ROR2,SLC6A15,SHISA2,PRC1,NCAPH,ECT2,CCNA2,CCNB1,ARFGEF3,ANO6,CCNB2,VANGL1,FANCI,LRP2,CKAP2L,PAWR,CDC20,SKA1,PHLDB2
Pubmed	26410627	The Interleukin-2-mTORc1 Kinase Axis Defines the Signaling, Differentiation, and Metabolism of T Helper 1 and Follicular B Helper T Cells.	Pubmed	5.189e-29	4.911e-24	1.228e-24	1.478e-23	34	227	NUSAP1,CDKN3,MIS18BP1,CENPE,E2F7,ANLN,MKI67,PLCD1,PREX1,IQGAP3,FOXO1,DEPDC1,SMC2,TPX2,ESPL1,DEPDC1B,PAG1,IQGAP2,NUF2,BCL6,PTGER4,ITPR2,NFATC1,NOTCH2,GAS2L3,PRC1,NCAPH,ECT2,CCNA2,CCNB1,CCNB2,CDC20,SKA1,RASD2
Pubmed	30639242	The Functional Proximal Proteome of Oncogenic Ras Includes mTORC2.	Pubmed	5.965e-26	5.646e-21	1.129e-21	1.359e-20	45	569	HLA-C,ADD3,DOCK5,MET,OSBPL10,PKP2,ALCAM,RELL1,ARAP2,AKAP5,DEPTOR,PHLDA1,RAB11FIP1,YES1,SLC7A2,PLPP3,SLC16A1,RHPN2,PARVA,TANC1,OCLN,DEPDC1B,SPAG1,IQGAP2,UNC5B,ITGA6,ITGA2,MTMR10,PTPN14,F11R,PTPRM,HYCC1,NAV2,DIAPH3,NOTCH2,RAB31,DSG2,SLC6A15,SHISA2,CAV2,CLDN1,EGFR,ANO6,VANGL1,PHLDB2
Pubmed	28535371	Repression of Interstitial Identity in Nephron Progenitor Cells by Pax2 Establishes the Nephron-Interstitium Boundary during Kidney Development.	Pubmed	1.102e-25	1.043e-20	1.739e-21	2.092e-20	23	90	NUSAP1,MIS18BP1,HMGB2,RRM2,MKI67,PIMREG,VIM,KIF23,ANXA2,SMC2,TPX2,NUF2,KIF15,NFIA,NID1,SMC4,PRC1,NCAPH,LPAR1,CCNA2,CCNB1,CKAP2L,CDH1
Pubmed	17081983	Global, in vivo, and site-specific phosphorylation dynamics in signaling networks.	Pubmed	1.689e-24	1.598e-19	2.283e-20	2.748e-19	69	1545	ABCC4,MIS18BP1,CENPE,MCM3,TENM2,ADD3,PLEKHG1,ADRA2A,NDRG1,ANLN,YAP1,MKI67,PLEC,HSPB1,VCL,ARAP2,VIM,LIMA1,KIF23,FN1,WEE1,ANXA2,FOSL2,BAG3,DOCK10,YBX3,KCNK12,RAB11FIP1,YES1,PDLIM5,SLC16A1,SIPA1L1,TPX2,UHRF1,CTNNA1,PRR11,PALLD,MYBL2,ZCCHC24,MYH9,EPPK1,CENPN,MYO10,NUF2,MELK,IQGAP1,STK3,PTPN14,GNG12,NFIA,NFIC,NAV2,KIF14,NOTCH2,WDR62,KIFC1,KIF2C,RAB31,DSG2,KHNYN,CAST,E2F1,CAV2,TEAD1,TGFBR2,EGFR,CHSY3,OSTF1,SMAD9
Pubmed	25468996	E-cadherin interactome complexity and robustness resolved by quantitative proteomics.	Pubmed	3.534e-24	3.345e-19	4.181e-20	5.032e-19	43	565	HLA-C,ADD3,EHD4,NDRG1,ANLN,YAP1,ARHGAP29,PKP2,RELL1,PLEC,VCL,FLNB,LIMA1,ANXA2,COBLL1,BAG3,PDLIM5,KIAA1671,PARVA,TANC1,LIMCH1,CTNNA1,OCLN,PAG1,SPAG1,MYH9,TRIM25,ITGA6,IQGAP1,F11R,HYCC1,NAV2,DIAPH3,NOTCH2,KRT18,DSG2,ESYT1,CAST,EGFR,CCNB2,TLN1,CDH1,PHLDB2
Pubmed	34709727	SARS-CoV-2-host proteome interactions for antiviral drug discovery.	Pubmed	1.892e-23	1.791e-18	1.99e-19	2.395e-18	76	1943	TPM1,HLA-C,MCM3,ACTN4,RRM2,FANCD2,SLIT2,MET,HSPA12A,YAP1,GPC4,MKI67,OSBPL10,PKP2,PLEC,TMEM109,VCL,LIMA1,KIF23,AKAP5,ADAMTS1,HSPA4L,ANXA2,ANXA5,BAG3,PON2,NPC2,RAB11FIP1,SMC2,YES1,KIAA1671,MYL12A,LRIG3,LRIG1,PLPP3,SIPA1L1,UNC5C,LIMCH1,CTNNA1,OCLN,DNAJC3,PALLD,MYH9,EPPK1,TRIM25,UNC5B,ITGA6,GPRC5C,FYCO1,ITGAV,PTGFRN,IKBIP,IQGAP1,ITPR2,SEC24D,GNG12,DHCR7,KIF14,NOTCH2,GPD2,PCBP3,KRT18,DSG2,DSP,ESYT1,RBMS1,ROR2,SMC4,LAMC1,SLC6A15,PSTPIP2,ARFGEF3,ANO6,VANGL1,FANCI,LRP2
Pubmed	24006456	Extracellular matrix secretion by cardiac fibroblasts: role of microRNA-29b and microRNA-30c.	Pubmed	6.004e-23	5.683e-18	5.498e-19	6.617e-18	30	248	PCSK5,MATN2,SVEP1,SLIT2,FBN1,GPC4,MMP2,PLTP,COL5A1,COL6A2,ANGPT2,FN1,ANXA2,OLFML2B,NPC2,IGFBP3,IGFBP7,SLIT3,EPDR1,PROS1,HTRA1,B2M,GHR,NID1,LAMC1,ADAMTS5,PRSS23,FSTL1,LGI2,LTBP1
Pubmed	25241761	Using an in situ proximity ligation assay to systematically profile endogenous protein-protein interactions in a pathway network.	Pubmed	6.389e-23	6.048e-18	5.498e-19	6.617e-18	35	371	CDKN2B,PDGFRA,ACTN4,F3,MAP3K5,CDC45,MET,KITLG,MMP2,HSPB1,FOXO1,FN1,WEE1,CTNNA1,OCLN,B2M,CD55,CCND1,GHR,STK3,BMP2,F11R,FZD5,KIT,RAD51,NTRK2,LAMC1,E2F1,CCNB1,GSTP1,EGFR,CDC6,CDC20,CDH1,CDK6
Pubmed	28611215	Genome-wide CRISPR screen identifies HNRNPL as a prostate cancer dependency regulating RNA splicing.	Pubmed	3.41e-21	3.228e-16	2.69e-17	3.237e-16	63	1489	ABCC4,TMEM144,MBNL1,SH3BP4,DOCK5,SERPINB6,NDRG1,AFF1,NTN1,ALCAM,ENOSF1,COL5A1,FLNB,GALNT10,DEPTOR,FOSL2,ANXA6,MYRIP,PON2,RNF213,XRCC2,MSRA,KIAA1671,ARHGAP6,TANC1,LIMCH1,DNAJC3,INTU,EOGT,IMPA2,CCND1,ITGB5,ITPKB,BMPR1B,GNG12,NFATC1,NFIA,NFIB,NFIC,KCNJ3,TTC12,PDIA5,NOTCH2,NPAS2,DOCK1,TOM1L1,ROR2,CAST,PARD3B,NXN,ATP10A,ADGRG6,PLEKHG4B,ARFGEF3,BVES,EFNA5,PLXDC2,EGFR,TLL1,EEPD1,LRRC1,OSTF1,HSD17B14
Pubmed	33545068	Systematically defining selective autophagy receptor-specific cargo using autophagosome content profiling.	Pubmed	5.458e-20	5.166e-15	3.974e-16	4.783e-15	57	1297	TPM1,HLA-C,FKBP9,LGR4,HMGB2,ACTN4,RRM2,MET,SERPINB6,ANLN,MKI67,FGF2,NCEH1,TMEM109,SDC2,HSPB1,CRTAP,COL5A1,FLNB,LIMA1,KIF23,ANXA2,PON2,NPC2,RAB11FIP1,YES1,TPX2,DNAJC3,PALLD,MYH9,EOGT,EPPK1,B2M,ARHGEF17,ITGAV,MELK,IKBIP,SEC24D,NFIC,PDIA5,MICA,DIAPH3,NOTCH2,P4HA2,KRT18,DSG2,DSP,ESYT1,SMC4,LAMC1,CCNB1,GSTP1,EGFR,VANGL1,PAWR,PGM2,CDK6
Pubmed	30550785	Irisin Mediates Effects on Bone and Fat via ?V Integrin Receptors.	Pubmed	4.557e-19	4.314e-14	3.016e-15	3.63e-14	59	1451	HLA-C,PDGFRA,MATN2,FKBP9,MCM3,ACTN4,SLIT2,FBN1,AK2,NCEH1,MMP2,PLEC,TMEM109,VIM,FNDC3B,COL6A2,FLNB,FN1,PHLDA1,ADAMTS1,ANXA2,ATL3,RNF213,NPC2,NT5DC3,MYL12A,LRIG1,PLPP3,UNC5C,EPDR1,DNAJC3,MYH9,EOGT,B2M,ITGAV,ITGB5,IQGAP1,NEDD4,XYLT1,SEC24D,PTPN14,GNG12,MRC2,PDIA5,NID1,GNG5,MCUB,NOTCH2,GPD2,PCBP3,DSP,ESYT1,LAMC1,ADAMTS5,PDE12,EGFR,TLN1,LTBP1,LTBP3
Pubmed	21423176	Analysis of the myosin-II-responsive focal adhesion proteome reveals a role for ?-Pix in negative regulation of focal adhesion maturation.	Pubmed	4.779e-19	4.524e-14	3.016e-15	3.63e-14	28	285	ACTN4,ARHGAP22,ALCAM,PLEC,HSPB1,VCL,VIM,FLNB,LIMA1,KIF23,ANXA5,ANXA6,YES1,PARVA,CTNNA1,FZD2,NEXN,PALLD,B2M,ITGA6,ITGA2,ITGA4,ITGAV,ITGB5,IQGAP1,MRC2,EGFR,TLN1
Pubmed	23376485	Proteomic analysis of podocyte exosome-enriched fraction from normal human urine.	Pubmed	8.526e-18	8.07e-13	5.044e-14	6.07e-13	63	1744	MAN1A1,HLA-C,ACTN4,F3,EHD4,FZD4,SLIT2,HSPA12A,SERPINB6,FBN1,NDRG1,GPC4,AK4,PLCD1,PLEC,TMEM109,HSPB1,CXCL12,COL5A1,ANXA2,ANXA5,ANXA6,NPC2,YES1,MSRA,MYL12A,IGFBP3,IGFBP7,PLPP3,B3GNT2,CYSTM1,EPDR1,SLC4A4,DNAJC3,MYH9,HTRA1,NAAA,GALM,IQGAP2,B2M,CD55,GPRC5C,ITGAV,ITGB5,ITGB8,IQGAP1,GPC3,F11R,GNG12,NQO1,SYPL1,NID1,GNG5,DSP,TOM1L1,LAMC1,PRSS23,GSTP1,PLXDC2,ANO6,LRP2,OSTF1,CDH1
Pubmed	22560297	Congenital asplenia in mice and humans with mutations in a Pbx/Nkx2-5/p15 module.	Pubmed	1.997e-17	1.89e-12	1.112e-13	1.338e-12	22	177	CDKN2B,MCM3,CKS1B,MKI67,VIM,WEE1,IGFBP3,CCND1,ITGB5,BMP2,BMP3,BMP7,BMPR1B,NFATC1,NOTCH2,RAD51,E2F1,CCNA2,CCNB1,TGFBR2,CCNB2,LTBP1
Pubmed	24154525	Conserved molecular signatures of neurogenesis in the hippocampal subgranular zone of rodents and primates.	Pubmed	7.326e-17	6.934e-12	3.852e-13	4.636e-12	29	375	NUSAP1,CENPE,HJURP,LHX2,MKI67,ALCAM,PLTP,VIM,NPC2,PLPP3,UNC5C,CNKSR3,PDE5A,SOX2,ITGB5,BMP3,NFIA,PTPRZ1,KCNS3,KIT,NOTCH2,HCN1,NTRK2,PRSS23,PRC1,ECT2,LGI2,EGFR,PAWR
Pubmed	31980649	Extensive rewiring of the EGFR network in colorectal cancer cells expressing transforming levels of KRAS	Pubmed	7.788e-17	7.372e-12	3.88e-13	4.669e-12	62	1775	HLA-C,PDGFRA,E2F7,HMGB2,MCM3,ACTN4,MAP3K5,FANCD2,DOCK5,NDRG1,GPC4,PKP2,FGF2,ALCAM,PLEC,IQGAP3,HSPB1,VCL,CRTAP,VIM,FLNB,LIMA1,PHLDA1,HSPA4L,ANXA2,ANXA5,ANXA6,PON2,EIF5A2,RNF213,YBX3,YES1,PDLIM5,SLC16A1,UHRF1,CTNNA1,ARHGAP42,TRIM25,IQGAP2,ITGA2,IQGAP1,MYO5C,RTKN2,GNG12,DHCR7,NQO1,DNMBP,WWC1,DOCK1,PCBP3,DSG2,DSP,PSTPIP2,CAV2,GSTP1,FRMD6,EGFR,FANCI,TLN1,LTBP1,CDC20,CDH1
Pubmed	33397691	The PHLPP1 N-Terminal Extension is a Mitotic Cdk1 Substrate and Controls an Interactome Switch.	Pubmed	4.787e-16	4.531e-11	2.266e-12	2.727e-11	24	256	ANLN,PLEC,FLNB,LIMA1,KIF23,TPX2,TANC1,LIMCH1,DEPDC1B,MYH9,EPPK1,KIF15,DIAPH3,KIFC1,KRT18,DSG2,DSP,ESYT1,SMC4,NCAPH,EGFR,VANGL1,TLN1,CDK6
Pubmed	29467282	Proteomic profiling of VCP substrates links VCP to K6-linked ubiquitylation and c-Myc function.	Pubmed	6.789e-16	6.426e-11	3.06e-12	3.682e-11	52	1353	MIS18BP1,HK2,MCM3,ACTN4,MCM10,RRM2,EHD4,CDC45,SERPINB6,ANLN,MKI67,PKP2,PLEC,HSPB1,VCL,VIM,FNDC3B,FLNB,KIF23,FN1,ANXA5,BAG3,ATL3,DOCK10,YBX3,SMC2,SLC16A1,TANC1,PRR11,KIF18B,NEXN,PALLD,MYH9,TRIM25,MAP3K20,MELK,IQGAP1,PTPN14,KIF2C,KRT18,DSP,ESYT1,SMC4,NCAPH,ECT2,GSTP1,PDE12,HMGA2,FANCI,TLN1,CDC20,PHLDB2
Pubmed	26972000	Substrate-Trapped Interactors of PHD3 and FIH Cluster in Distinct Signaling Pathways.	Pubmed	1.086e-15	1.028e-10	4.673e-12	5.624e-11	55	1517	PRTG,VGLL3,HK2,HLA-C,HJURP,MCM3,MAP3K5,CDC45,PARP4,FBN2,YAP1,GPC4,AHR,PKP2,AK2,SIPA1L2,IQGAP3,SDC2,HSPB1,VIM,HSPA4L,SMC2,RBM20,KIAA1671,SLC16A1,TPX2,CTNNA1,MYBL2,NDE1,NUF2,STK3,GPC3,NFATC1,ZFP36L2,KLF5,KIF14,GMDS,DIAPH3,NOTCH2,WDR62,KIF2C,DSG2,TROAP,DSP,SMC4,NCAPH,ECT2,ZWINT,PDE12,FANCI,LRRC1,EXO1,CDC6,CDC20,SKA1
Pubmed	21731673	Deterministic and stochastic allele specific gene expression in single mouse blastomeres.	Pubmed	1.849e-15	1.75e-10	7.609e-12	9.157e-11	29	424	JAM2,FZD4,FZD7,FZD8,LHX2,NDRG1,FGF2,HES1,UPP1,FZD2,MYBL2,SOX2,NKX6-2,CCND1,BMP2,BMPR1B,F11R,FZD5,KLF5,KIT,RAB27A,NOTCH2,E2F1,CCNA2,CCNB1,TGFBR2,CCNB2,CDC20,CDH1
Pubmed	30833792	A protein-interaction network of interferon-stimulated genes extends the innate immune system landscape.	Pubmed	2.048e-15	1.939e-10	7.823e-12	9.415e-11	53	1440	TPM1,HK2,CEBPD,MCM3,EHD4,FANCD2,CKS1B,LHX2,MKI67,TMEM109,HSPB1,COL5A1,FLNB,KIF23,HSPA4L,ANXA5,ANXA6,PON2,RNF213,YBX3,SMC2,YES1,KIAA1671,SIPA1L1,LIMCH1,CTNNA1,NEXN,TRIM25,IMPA2,IQGAP2,B2M,CCND1,ARHGAP11A,PTGFRN,IQGAP1,ITPR2,GNG12,KIF14,RAB27A,GPD2,KRT18,ESYT1,SMC4,LAMC1,NCAPH,CCNA2,CCNB1,ARFGEF3,GSTP1,FANCI,TLN1,PAWR,CDC20
Pubmed	20634891	Maternal genes and facial clefts in offspring: a comprehensive search for genetic associations in two population-based cleft studies from Scandinavia.	Pubmed	2.066e-15	1.956e-10	7.823e-12	9.415e-11	26	331	SPRY2,KREMEN1,PDGFRA,FZD4,TYMS,FZD7,FZD8,AHR,FGF2,MMP2,VCL,FLNB,FRAS1,FZD2,SOX5,BMP2,BMPR1B,DHCR7,NQO1,KRT18,DSP,ROR2,GSTP1,TGFBR2,EGFR,CDH1
Pubmed	32203420	Systems analysis of RhoGEF and RhoGAP regulatory proteins reveals spatially organized RAC1 signalling from integrin adhesions.	Pubmed	6.705e-15	6.346e-10	2.441e-11	2.938e-10	41	916	HLA-C,HMGB2,MCM3,DOCK5,ARHGAP22,PLEKHG1,ARHGAP29,PKP2,PLEC,PREX1,ARAP2,KIF23,HSPA4L,AAMDC,ANXA2,ANXA5,ANXA6,BAG3,DOCK10,KIAA1671,ARHGAP6,SLC16A1,CNKSR3,TPX2,CTNNA1,DEPDC1B,ARHGAP42,EPPK1,ARHGAP11A,ARHGEF17,DHCR7,DNMBP,DOCK1,RAB31,SMC4,PRC1,ECT2,PLEKHG4B,HMGA2,FANCI,TLN1
Pubmed	19453261	High-density association study of 383 candidate genes for volumetric BMD at the femoral neck and lumbar spine among older men.	Pubmed	8.443e-15	7.991e-10	2.96e-11	3.562e-10	27	383	KREMEN1,FZD4,FZD7,FGF2,HES1,IGFBP3,SOX5,CCND1,PTGER4,GHR,BMP2,PPARGC1A,BMP3,BMP7,BMPR1B,NFATC1,FZD5,NOTCH2,NTRK2,ROR2,E2F1,TGFBR2,EGFR,OSTF1,LTBP1,LTBP3,CDK6
Pubmed	19322201	Ubiquitin-mediated proteolysis of HuR by heat shock.	Pubmed	1.596e-14	1.51e-09	5.394e-11	6.492e-10	56	1671	TPM1,NUSAP1,SPRY2,MIS18BP1,HK2,FKBP9,HMGB2,ACTN4,RRM2,F3,FANCD2,ADRA1D,TC2N,YAP1,MITF,AK4,HES1,ZBTB18,IQGAP3,SDC2,FNDC3B,PHLDA1,LITAF,DEPDC1,YBX3,YES1,NT5DC3,PARVA,UHRF1,LIMCH1,MAP3K20,CCND1,ZNF217,IKBIP,MYO5C,ITPKB,F11R,NFIA,NFIB,NFIC,KLF5,NEMP1,RAB31,GAS2L3,TROAP,DUSP5,CAST,LAMC1,PRSS23,NXN,NUAK2,ANO6,LRRC1,OSTF1,SKA1,CDK6
Pubmed	27173435	An organelle-specific protein landscape identifies novel diseases and molecular mechanisms.	Pubmed	1.902e-14	1.8e-09	6.207e-11	7.47e-10	49	1321	MBNL1,MCM3,ACTN4,RREB1,SH3BP4,DOCK5,SLIT2,YAP1,PLEC,IQGAP3,VCL,VIM,LIMA1,WEE1,ANXA5,COBLL1,BAG3,RAB11FIP1,SMC2,PCGF5,KIAA1671,BMAL1,SIPA1L1,PDE5A,CTNNA1,KIF18B,DEPDC1B,INTU,SPAG1,NDE1,IQGAP2,NUF2,ITGAV,MELK,IKBIP,IQGAP1,STK3,PTPN14,ZFP36L2,WDR62,KIF2C,P4HA2,ESYT1,RBMS1,SMC4,ECT2,NXN,PHLDB2,SMAD9
Pubmed	27684187	Genetic and Proteomic Interrogation of Lower Confidence Candidate Genes Reveals Signaling Networks in ?-Catenin-Active Cancers.	Pubmed	3.786e-14	3.584e-09	1.195e-10	1.438e-09	47	1247	TPM1,MATN2,HMGB2,MCM3,ACTN4,SH3BP4,NDRG1,YAP1,MKI67,AHR,PKP2,AFF1,HSPB1,VCL,VIM,LIMA1,KIF23,HSPA4L,ANXA2,ANXA5,BAG3,SIM2,SMC2,YES1,PCGF5,PDLIM5,SIPA1L1,LIMCH1,CTNNA1,MYH9,IMPA2,ZNF217,IQGAP1,PTPN14,GNG12,DHCR7,GNG5,WWC1,RAD51,KRT18,SMC4,GSTP1,TLN1,PAWR,CDC20,CDH1,PHLDB2
Pubmed	20360068	Systematic analysis of human protein complexes identifies chromosome segregation proteins.	Pubmed	4.314e-14	4.084e-09	1.283e-10	1.545e-09	45	1155	TPM1,NUSAP1,CENPE,HJURP,CKS1B,ANLN,MKI67,TMEM109,IQGAP3,VCL,CRTAP,KIF23,WEE1,ANXA5,YES1,PPP2R5A,TPX2,CTNNA1,ESPL1,NEXN,MYBL1,MYBL2,NDE1,NUF2,IKBIP,IQGAP1,STK3,RTKN2,GNG12,KIF14,WDR62,KIFC1,PCBP3,DSG2,TROAP,PRC1,ECT2,ZWINT,CCNA2,CCNB1,CCNB2,TLN1,PAWR,CDC6,CDC20
Pubmed	33845483	Multilevel proteomics reveals host perturbations by SARS-CoV-2 and SARS-CoV.	Pubmed	4.339e-14	4.107e-09	1.283e-10	1.545e-09	43	1061	HLA-C,MBNL1,LGR4,FANCD2,DOCK5,MET,NDRG1,AHR,AK4,NCEH1,RELL1,GALNT10,ANXA5,ANXA6,BAG3,RNF213,LRIG3,IGFBP3,CTNNA1,SLC4A4,PROS1,IMPA2,B2M,ITGA6,BMPR1B,PTPRM,NFE2L2,MRC2,SYPL1,MICA,NOTCH2,GPD2,RAB31,TOM1L1,SLC6A15,CAV2,LPAR1,CLDN1,ADGRG6,TGFBR2,ANO6,FANCI,LTBP1
Pubmed	19056867	Large-scale proteomics and phosphoproteomics of urinary exosomes.	Pubmed	4.51e-14	4.269e-09	1.294e-10	1.557e-09	42	1016	MAN1A1,RREB1,EHD4,SH3BP4,SLIT2,PARP4,HSPA12A,SERPINB6,NDRG1,PLCD1,ALCAM,HSPB1,VCL,FLNB,FN1,ANXA2,ANXA5,COBLL1,ANXA6,SMC2,MSRA,CYSTM1,SLC4A4,MYH9,GALM,IQGAP2,B2M,GPRC5C,ITGAV,ITGB8,IQGAP1,GNG12,SYPL1,NID1,GNG5,RAB27A,DSP,LAMC1,GSTP1,ANO6,TLN1,LRP2
Pubmed	15146197	Transcriptome characterization elucidates signaling networks that control human ES cell growth and differentiation.	Pubmed	6.145e-14	5.817e-09	1.711e-10	2.059e-09	46	1215	TPM1,PCSK5,PRTG,ABCC4,VGLL3,KREMEN1,CENPE,ADD3,CKS1B,FBN2,SAT1,FGF2,SIPA1L2,ZBTB18,COL5A1,COL6A2,AAMDC,UHRF1,FZD2,SOX2,ITGA2,BCL6,ITGAV,CNTN6,NFIA,HYCC1,KIF14,NID1,MCUB,KIT,FAM86EP,RAB31,DSG2,DSP,RBMS1,TOM1L1,LAMC1,TEAD1,LPAR1,HMGA2,FANCI,EXO1,PAWR,SKA1,CDH7,SMAD9
Pubmed	26618866	?F508 CFTR interactome remodelling promotes rescue of cystic fibrosis.	Pubmed	6.738e-14	6.378e-09	1.822e-10	2.193e-09	33	640	TPM1,VGLL3,ACTN4,RRM2,NCEH1,PLEC,IQGAP3,HSPB1,VCL,VIM,FLNB,LIMA1,HSPA4L,ANXA5,BAG3,MYL12A,SLC16A1,LIMCH1,CTNNA1,MYH9,EPPK1,B2M,ITGA2,PCBP3,KRT18,DSP,ESYT1,CAST,SMC4,NCAPH,EGFR,PAWR,CDH1
Pubmed	23414517	A human skeletal muscle interactome centered on proteins involved in muscular dystrophies: LGMD interactome.	Pubmed	1.073e-13	1.016e-08	2.822e-10	3.396e-09	29	497	TPM1,HK2,ACTN4,MAP3K5,PARP4,MMP2,PLEC,HSPB1,VCL,FNDC3B,FLNB,FN1,PALLD,IMPA2,BCL6,ITGB5,GPC3,ADAMTS9,NOTCH2,DSP,GLIS3,LAMC1,TEAD1,ECT2,CCNB1,GSTP1,FSTL1,TLN1,PLCE1
Pubmed	23658023	Comparative proteomic analysis of supportive and unsupportive extracellular matrix substrates for human embryonic stem cell maintenance.	Pubmed	1.136e-13	1.076e-08	2.907e-10	3.498e-09	12	50	FBN1,FBN2,COL5A1,COL6A2,FN1,ITGA6,ITGA2,ITGAV,ITGB5,NID1,LAMC1,FGFBP3
Pubmed	15226823	Genomic analysis of mouse retinal development.	Pubmed	1.456e-13	1.378e-08	3.604e-10	4.338e-09	41	1006	TTYH1,PDGFRA,MBNL1,HJURP,HMGB2,FZD4,FZD7,FZD8,SLIT2,CKS1B,LHX2,NDRG1,KITLG,SAT1,PLEC,AAMDC,LITAF,YBX3,PPP2R5A,PLPP3,SLC16A1,UNC5C,SLIT3,FZD2,SOX2,CCND1,ARHGAP11A,NEDD4,BMP7,KIF15,NFATC1,NFIC,FZD5,GNG5,KIT,NPAS2,WIPI1,PCBP3,DUSP5,SLC6A15,NCAPH
Pubmed	30194290	Interrogating the protein interactomes of RAS isoforms identifies PIP5K1A as a KRAS-specific vulnerability.	Pubmed	1.485e-13	1.406e-08	3.604e-10	4.338e-09	28	467	ADD3,TYMS,NDRG1,PKP2,RELL1,TMEM109,AKAP5,YES1,SLC7A2,SLC16A1,CTNNA1,OCLN,DEPDC1B,PAG1,UNC5B,ITGA6,F11R,DHCR7,HYCC1,NOTCH2,DSG2,ESYT1,SLC6A15,SHISA2,EGFR,CCNB2,VANGL1,PHLDB2
Pubmed	20467437	Direct interaction between hnRNP-M and CDC5L/PLRG1 proteins affects alternative splice site choice.	Pubmed	1.684e-13	1.594e-08	3.984e-10	4.795e-09	31	582	EHD4,FANCD2,DOCK5,PARP4,HSPA12A,ANLN,PLEC,HSPB1,VIM,SMC2,PARVA,TPX2,CTNNA1,MYH9,EPPK1,NUF2,MELK,IQGAP1,DIAPH3,KIF2C,DOCK1,DSP,SMC4,PSTPIP2,NCAPH,ECT2,CCNB1,FANCI,TLN1,LRRC1,CDC20
Pubmed	24457600	The central role of EED in the orchestration of polycomb group complexes.	Pubmed	3.031e-13	2.869e-08	6.997e-10	8.421e-09	56	1796	TPM1,HK2,HMGB2,MCM3,ACTN4,ADD3,SH3BP4,FANCD2,NDRG1,ANLN,PKP2,PLEC,HSPB1,VIM,FLNB,LIMA1,FN1,ANXA5,ATL3,YBX3,SMC2,PCGF5,PDLIM5,MYL12A,SLC16A1,RHPN2,SIPA1L1,UHRF1,TANC1,LIMCH1,CTNNA1,KIF18B,NEXN,MYH9,TRIM25,IQGAP1,NEDD4,PTPN14,NFIB,NID1,KIF2C,P4HA2,RAB31,GAS2L3,KRT18,DSG2,DSP,SMC4,LAMC1,NCAPH,NXN,ARFGEF3,GSTP1,TLN1,PAWR,CDH1
Pubmed	28718761	The human cytoplasmic dynein interactome reveals novel activators of motility.	Pubmed	3.776e-13	3.574e-08	8.51e-10	1.024e-08	37	853	MIS18BP1,CENPE,MCM3,ACTN4,RRM2,PLEKHG1,FBN2,NDRG1,ARHGAP29,PLEC,SIPA1L2,VCL,ANXA2,ANXA6,YES1,PDLIM5,KIAA1671,SIPA1L1,CNKSR3,TANC1,TRIM25,NDE1,IQGAP1,PTPN14,KIF14,DNMBP,WDR62,DSG2,TROAP,DSP,ESYT1,CAST,PARD3B,CCNB2,TLN1,LRP2,PAWR
Pubmed	33957083	Comprehensive interactome profiling of the human Hsp70 network highlights functional differentiation of J domains.	Pubmed	4.066e-13	3.848e-08	8.95e-10	1.077e-08	50	1487	HLA-C,TMCC3,ADD3,EHD4,SH3BP4,PLEKHG1,MET,HSPA12A,AK4,RELL1,SIPA1L2,VCL,FRAS1,AKAP5,HSPA4L,BAG3,PON2,RAB11FIP1,YES1,SLC16A1,TANC1,CTNNA1,PRR11,OCLN,ESPL1,DNAJC3,DEPDC1B,FAM184B,TRIM25,UNC5B,IKBIP,ITPR2,PTPN14,DHCR7,GMDS,PDIA5,DIAPH3,NOTCH2,WDR62,DSG2,ESYT1,ROR2,LAMC1,SLC6A15,PDE12,EGFR,ANO6,VANGL1,TLN1,LRRC1
Pubmed	19199708	Proteomic analysis of human parotid gland exosomes by multidimensional protein identification technology (MudPIT).	Pubmed	4.579e-13	4.334e-08	9.85e-10	1.185e-08	26	417	ACTN4,GPC4,PLEC,TMEM109,HSPB1,COL6A2,ADAMTS3,ANXA2,YES1,DNAJC3,MYH9,HTRA1,B2M,CD55,IQGAP1,BMP3,F11R,GMDS,CRISPLD1,KRT18,DSG2,DSP,LAMC1,PRSS23,ANO6,LTBP3
Pubmed	29395067	High-Density Proximity Mapping Reveals the Subcellular Organization of mRNA-Associated Granules and Bodies.	Pubmed	7.858e-13	7.438e-08	1.653e-09	1.989e-08	54	1729	MIS18BP1,HLA-C,MBNL1,MCM10,TYMS,PLEKHG1,ANLN,AK4,PLEKHH2,SIPA1L2,TMEM109,FOXO1,FNDC3B,FRAS1,BAG3,YBX3,RBM20,KIAA1671,SIPA1L1,DEPDC1B,PALLD,MYBL2,ZCCHC24,TRIM25,ITGA6,ZNF217,ITGAV,IKBIP,ITPR2,RTKN2,PTPN14,ZFP36L2,NFIB,NFIC,KIF14,DIAPH3,DNMBP,NOTCH2,WDR62,DSG2,TROAP,DSP,ESYT1,RBMS1,KHNYN,SLC6A15,NXN,CCNB1,ARFGEF3,ANO6,VANGL1,FANCI,CDC20,PHLDB2
Pubmed	16964243	A probability-based approach for high-throughput protein phosphorylation analysis and site localization.	Pubmed	8.965e-13	8.486e-08	1.845e-09	2.22e-08	28	503	MCM3,RRM2,SH3BP4,NDRG1,ANLN,YAP1,MKI67,HSPB1,VIM,FLNB,KIF23,COBLL1,BAG3,RAB11FIP1,TPX2,UHRF1,PALLD,MYH9,MAP3K20,IQGAP1,NAV2,DOCK1,TROAP,PRC1,NCAPH,ECT2,FANCI,PHLDB2
Pubmed	23152823	Estrogen-dependent uterine secretion of osteopontin activates blastocyst adhesion competence.	Pubmed	9.193e-13	8.702e-08	1.851e-09	2.228e-08	9	23	VCL,FN1,ITGA6,ITGA2,ITGA4,ITGA9,ITGAV,ITGB5,TLN1
Pubmed	28675297	A Human Tyrosine Phosphatase Interactome Mapped by Proteomic Profiling.	Pubmed	1.013e-12	9.585e-08	1.997e-09	2.403e-08	39	974	CDKN3,ACTN4,CDC45,FANCD2,TYMS,FBN2,YAP1,UPP1,PLD2,SIPA1L2,VCL,FLNB,HSPA4L,BAG3,ATL3,PON2,SMC2,CTNNA1,ESPL1,DNAJC3,TRIM25,MTMR10,PTPN14,PTPRM,NID1,DIAPH3,WWC1,KIF2C,DSG2,ESYT1,DUSP5,SMC4,LAMC1,PSTPIP2,CCNB1,BVES,VANGL1,FANCI,LRRC1
Pubmed	24711643	Identifying biological pathways that underlie primordial short stature using network analysis.	Pubmed	1.108e-12	1.048e-07	2.14e-09	2.575e-08	40	1024	HLA-C,MCM3,ACTN4,EHD4,SLIT2,MKI67,PLEC,FLNB,LIMA1,ANXA2,ANXA5,ANXA6,SMC2,YES1,KIAA1671,UHRF1,CTNNA1,EPPK1,TRIM25,IQGAP1,MYO5C,ITPR2,F11R,DHCR7,KIF14,KIFC1,GPD2,GAS2L3,KRT18,DSG2,DSP,SMC4,LAMC1,GSTP1,HMGA2,VANGL1,TLN1,CKAP2L,PAWR,PHLDB2
Pubmed	35364055	Endothelial Cyp26b1 restrains murine heart valve growth during development.	Pubmed	1.219e-12	1.154e-07	2.308e-09	2.778e-08	17	160	PDGFRA,JAM2,KITLG,CXCL12,VIM,ANXA5,LRIG1,PLPP3,LIMCH1,FZD2,HTRA1,BMP3,NFATC1,NFIB,GMDS,NID1,ADAMTS5
Pubmed	21525287	Development, maturation, and necessity of transcription factors in the mouse suprachiasmatic nucleus.	Pubmed	1.359e-12	1.286e-07	2.522e-09	3.036e-08	13	77	HMGB2,LHX2,MKI67,HES1,FOXO1,POU3F1,SOX2,SOX5,BMP7,FZD5,OTP,SOX21,RORA
Pubmed	35013218	EZH2 depletion potentiates MYC degradation inhibiting neuroblastoma and small cell carcinoma tumor formation.	Pubmed	1.397e-12	1.322e-07	2.543e-09	3.061e-08	53	1700	TPM1,NUSAP1,FKBP9,HMGB2,MCM3,ACTN4,CKS1B,YAP1,MKI67,PLEC,PLEKHH2,HSPB1,VCL,ENOSF1,VIM,FLNB,LIMA1,FN1,HSPA4L,ANXA2,BAG3,YBX3,SMC2,YES1,KIAA1671,IGFBP3,SLC16A1,TPX2,UHRF1,LIMCH1,CTNNA1,NEXN,MYH9,CD55,ARHGAP11A,IQGAP1,XYLT1,SEC24D,KIF15,GNG12,NFATC1,NFIA,KIFC1,PCBP3,KRT18,DSG2,DSP,TFPI2,RBMS1,SMC4,PRC1,HMGA2,PAWR
Pubmed	22159717	The matrisome: in silico definition and in vivo characterization by proteomics of normal and tumor extracellular matrices.	Pubmed	2.455e-12	2.324e-07	4.362e-09	5.249e-08	17	167	MATN2,FBN1,SPON1,NTN1,COL5A1,COL6A2,FRAS1,FN1,ANXA2,ANXA5,ANXA6,IGFBP7,HTRA1,NID1,LAMC1,PLXDC2,LTBP1
Pubmed	15302935	Large-scale characterization of HeLa cell nuclear phosphoproteins.	Pubmed	2.488e-12	2.355e-07	4.362e-09	5.249e-08	34	774	MCM3,RREB1,FANCD2,NDRG1,ANLN,YAP1,MKI67,AFF1,PLEC,HSPB1,LIMA1,KIF23,WEE1,FOSL2,BAG3,YBX3,SIPA1L1,TPX2,LIMCH1,CTNNA1,ESPL1,MYBL2,ZNF217,IQGAP1,NFIA,NFIC,DNMBP,NOTCH2,WDR62,DSP,CAST,EGFR,EXO1,PHLDB2
Pubmed	29180619	The STUbL RNF4 regulates protein group SUMOylation by targeting the SUMO conjugation machinery.	Pubmed	2.805e-12	2.655e-07	4.827e-09	5.809e-08	43	1203	VGLL3,MIS18BP1,MAN1A1,HLA-C,HJURP,ACTN4,FBN2,MKI67,NCEH1,IL17RA,ALCAM,PLEC,TMEM109,HSPB1,VIM,FNDC3B,PHLDA1,ELOVL1,ATL3,SLC16A1,PARVA,OCLN,ITGA6,ITGA2,ITGAV,PTGFRN,ITGB5,MRC2,DHCR7,MCUB,RAB27A,NOTCH2,P4HA2,KRT18,DSG2,DPY19L1,DSP,ESYT1,LAMC1,NR4A3,GPC6,FANCI,CDC20
Pubmed	31073041	Temporal patterning of apical progenitors and their daughter neurons in the developing neocortex.	Pubmed	3.148e-12	2.98e-07	5.321e-09	6.404e-08	13	82	TTYH1,MKI67,FN1,POU3F1,CELSR1,SOX2,SOX5,NDE1,CLSTN2,NFIB,NOTCH2,NTRK2,HMGA2
Pubmed	30635555	Single-cell transcriptomic analysis of mouse neocortical development.	Pubmed	3.28e-12	3.105e-07	5.447e-09	6.555e-08	17	170	CDKN3,PDGFRA,NDRG1,MKI67,HES1,VIM,POU3F1,IGFBP7,NEXN,SOX2,HTRA1,NAAA,NDE1,PTPRZ1,GAS2L3,CDCA7,RORA
Pubmed	20453000	A Large-scale genetic association study of esophageal adenocarcinoma risk.	Pubmed	3.782e-12	3.58e-07	6.173e-09	7.429e-08	23	351	CDKN2B,PDGFRA,TYMS,AHRR,AHR,MMP2,XRCC2,RGS6,IGFBP3,CCND1,ITGA2,BCL6,GHR,PPARGC1A,NQO1,RAD51,CCNA2,CCNB1,GSTP1,EGFR,EXO1,CDH1,CDK6
Pubmed	19946888	Defining the membrane proteome of NK cells.	Pubmed	4.218e-12	3.992e-07	6.767e-09	8.144e-08	42	1168	ABCC4,MAN1A1,HK2,HLA-C,PDGFRA,CENPE,MCM3,EHD4,PARP4,MKI67,NCEH1,ANXA2,ANXA5,ANXA6,ELOVL1,ATL3,DOCK10,RNF213,SLC16A1,PRR11,DNAJC3,MYH9,NDE1,B2M,FYCO1,NUF2,ITGA4,MELK,IKBIP,ITPR2,KIF15,DHCR7,KIF14,GNG5,NOTCH2,KIFC1,KIF2C,DPY19L1,ESYT1,NCAPH,ANO6,FANCI
Pubmed	25921289	Temporal proteomics of NGF-TrkA signaling identifies an inhibitory role for the E3 ligase Cbl-b in neuroblastoma cell differentiation.	Pubmed	4.427e-12	4.19e-07	6.984e-09	8.405e-08	56	1922	HK2,PDGFRA,HMGB2,MCM3,ACTN4,MCM10,RRM2,EHD4,CDC45,FANCD2,SERPINB6,AK2,ALCAM,IQGAP3,HSPB1,VCL,VIM,LIMA1,HSPA4L,ANXA2,ANXA5,ANXA6,ATL3,SMC2,PDLIM5,SLC16A1,UNC5C,UHRF1,TANC1,LIMCH1,CTNNA1,PALLD,MYH9,UNC5B,NUF2,ITGAV,IQGAP1,NEDD4,SEC24D,KIF15,KIF14,KIF2C,DOCK1,GPD2,DSP,ESYT1,ROR2,SMC4,NCAPH,GSTP1,PDE12,EGFR,FANCI,TLN1,PGM2,CDK6
Pubmed	28378594	Expanding the Interactome of TES by Exploiting TES Modules with Different Subcellular Localizations.	Pubmed	7.701e-12	7.29e-07	1.195e-08	1.438e-07	19	235	TPM1,HK2,ACTN4,SH3BP4,FGF2,PLEC,HSPB1,CRTAP,VIM,FLNB,LIMA1,PDLIM5,CTNNA1,NEXN,PALLD,MYO10,IQGAP1,KRT18,TLN1
Pubmed	32786267	Identification of SUMO Binding Proteins Enriched after Covalent Photo-Cross-Linking.	Pubmed	8.972e-12	8.493e-07	1.37e-08	1.649e-07	22	332	HK2,MCM3,RREB1,EHD4,SERPINB6,ANLN,PLEC,HSPB1,FLNB,KIF23,RNF213,SMC2,TPX2,PALLD,EPPK1,TRIM25,IQGAP1,KIF2C,CAST,SMC4,PRC1,TLN1
Pubmed	27880917	Phenotypic and Interaction Profiling of the Human Phosphatases Identifies Diverse Mitotic Regulators.	Pubmed	9.254e-12	8.759e-07	1.39e-08	1.673e-07	39	1048	NUSAP1,HLA-C,ACTN4,EHD4,FANCD2,HSPA12A,MKI67,AK2,RELL1,VIM,AKAP5,BAG3,RNF213,RAB11FIP1,RBM20,KIAA1671,PPP2R5A,TANC1,CTNNA1,ITGA6,MTMR10,ITPR2,PTPN14,KIF15,PTPRM,PTPRZ1,KIF14,GPD2,KRT18,DSP,DUSP5,SLC6A15,PSTPIP2,EGFR,CCNB2,VANGL1,FANCI,LRRC1,LTBP1
Pubmed	16565220	Phosphoproteome analysis of the human mitotic spindle.	Pubmed	1.035e-11	9.796e-07	1.531e-08	1.842e-07	18	210	MIS18BP1,CENPE,MKI67,PLEC,HSPB1,VIM,LIMA1,KIF23,ANXA2,TPX2,EPPK1,NUF2,ARHGAP11A,WDR62,DSP,SMC4,PRC1,NCAPH
Pubmed	22274697	?Np63 knockout mice reveal its indispensable role as a master regulator of epithelial development and differentiation.	Pubmed	2.107e-11	1.995e-06	3.069e-08	3.693e-07	9	31	MKI67,PKP2,HES1,ITGA6,ITGA4,NID1,NOTCH2,DSG2,CDH1
Pubmed	32780723	ZZW-115-dependent inhibition of NUPR1 nuclear translocation sensitizes cancer cells to genotoxic agents.	Pubmed	2.184e-11	2.067e-06	3.132e-08	3.769e-07	30	660	MCM3,ACTN4,ANLN,MKI67,PLD2,PLEC,CRTAP,VIM,FLNB,LIMA1,KIF23,YBX3,YES1,KIAA1671,MYL12A,UHRF1,MYH9,TRIM25,IQGAP1,GNG12,KIF14,GNG5,PCBP3,KRT18,DSG2,CAV2,PRC1,EGFR,PHLDB2,CDK6
Pubmed	26777405	ATPase-Modulated Stress Granules Contain a Diverse Proteome and Substructure.	Pubmed	2.389e-11	2.261e-06	3.374e-08	4.061e-07	21	315	TPM1,MKI67,PKP2,FNDC3B,FLNB,KIF23,ANXA6,BAG3,YBX3,YES1,PDLIM5,SIPA1L1,NEXN,PALLD,EPPK1,TRIM25,DSP,RBMS1,SMC4,PAWR,PHLDB2
Pubmed	29031500	Transcription and Signaling Regulators in Developing Neuronal Subtypes of Mouse and Human Enteric Nervous System.	Pubmed	2.429e-11	2.299e-06	3.381e-08	4.069e-07	19	251	SLIT2,AHR,NTN1,CXCL12,FOXO1,BMAL1,SLIT3,SOX2,SOX5,ITGA6,ITGA4,BMP2,BMP7,PTPRM,PTPRZ1,NOTCH2,NTRK2,TGFBR2,EFNA5
Pubmed	31073040	LMBR1L regulates lymphopoiesis through Wnt/?-catenin signaling.	Pubmed	2.887e-11	2.733e-06	3.961e-08	4.767e-07	36	942	MAN1A1,HK2,HLA-C,FANCD2,SLIT2,GPC4,TMEM109,IQGAP3,HSPB1,ADAMTS1,HSPA4L,BAG3,LRIG1,SLC16A1,B3GNT2,CTNNA1,OCLN,ESPL1,DNAJC3,B2M,GPRC5C,PTGFRN,IQGAP1,DHCR7,NEMP1,KRT18,DSG2,ESYT1,SMC4,SLC6A15,CCNB1,ARFGEF3,PDE12,CCNB2,FANCI,TLN1
Pubmed	22696295	Genome-wide characterization of Foxa2 targets reveals upregulation of floor plate genes and repression of ventrolateral genes in midbrain dopaminergic progenitors.	Pubmed	3.001e-11	2.841e-06	4.058e-08	4.884e-07	10	45	SLIT2,KITLG,ALCAM,SLIT3,GPRC5C,BCL6,ITGB5,BMP7,KLF5,GLIS3
Pubmed	34746147	Alternative Functions of Cell Cycle-Related and DNA Repair Proteins in Post-mitotic Neurons.	Pubmed	3.464e-11	3.278e-06	4.617e-08	5.557e-07	11	61	CDKN2B,MKI67,CCND1,RAD51,E2F1,CCNA2,CCNB1,CCNB2,CDC6,CDC20,CDK6
Pubmed	33903225	RP58 Represses Transcriptional Programs Linked to Nonneuronal Cell Identity and Glioblastoma Subtypes in Developing Neurons.	Pubmed	3.535e-11	3.346e-06	4.647e-08	5.593e-07	8	22	MET,MMP2,ZBTB18,FOXO1,COL5A1,IGFBP3,ANTXR2,CHSY3
Pubmed	32518258	CYCLIN-B1/2 and -D1 act in opposition to coordinate cortical progenitor self-renewal and lineage commitment.	Pubmed	3.963e-11	3.751e-06	5.139e-08	6.185e-07	7	14	HES1,SOX2,CCND1,GPC6,CCNB1,EFNA5,CCNB2
Pubmed	27068509	Extracellular matrix remodelling in response to venous hypertension: proteomics of human varicose veins.	Pubmed	4.212e-11	3.986e-06	5.376e-08	6.47e-07	15	146	MATN2,SERPINB6,FBN1,SDC2,COL5A1,COL6A2,FN1,ANXA2,IGFBP7,HTRA1,NID1,LAMC1,OSTF1,LTBP1,LTBP3
Pubmed	28558017	A dual-strategy expression screen for candidate connectivity labels in the developing thalamus.	Pubmed	4.26e-11	4.032e-06	5.376e-08	6.47e-07	12	80	TENM2,FZD7,ALCAM,SDK2,CLSTN2,CNTN6,BMP3,GPC3,KIT,NTRK2,EFNA5,LGI2
Pubmed	23979707	SILAC-based proteomics of human primary endothelial cell morphogenesis unveils tumor angiogenic markers.	Pubmed	4.678e-11	4.428e-06	5.826e-08	7.012e-07	16	173	MATN2,FBN1,MMP2,PLEC,HSPB1,VIM,FLNB,FN1,PON2,MYH9,HTRA1,KRT18,DSP,TFPI2,LAMC1,LTBP1
Pubmed	28071719	Quantitative proteomic profiling of the extracellular matrix of pancreatic islets during the angiogenic switch and insulinoma progression.	Pubmed	5.564e-11	5.266e-06	6.839e-08	8.231e-07	16	175	MATN2,SLIT2,SERPINB6,FBN1,FBN2,GPC4,COL5A1,COL6A2,FN1,ANXA2,ANXA5,ANXA6,IGFBP7,NID1,LAMC1,LTBP1
Pubmed	34732716	Competitive binding of E3 ligases TRIM26 and WWP2 controls SOX2 in glioblastoma.	Pubmed	5.876e-11	5.562e-06	7.131e-08	8.582e-07	31	732	NUSAP1,HJURP,EHD4,USP44,PARP4,PLCD1,SIPA1L2,TMEM109,ANXA5,ELOVL1,YES1,KIAA1671,CELSR1,SIPA1L1,PRR11,SOX2,ZCCHC24,IMPA2,IQGAP1,ITPR2,NQO1,NAV2,KIF14,P4HA2,GAS2L3,RBMS1,PRSS23,GSTP1,SOX21,CKAP2L,PGM2
Pubmed	16284245	Fezl regulates the differentiation and axon targeting of layer 5 subcortical projection neurons in cerebral cortex.	Pubmed	6.527e-11	6.178e-06	7.82e-08	9.411e-07	14	126	PCP4,SLIT2,LHX2,KITLG,NTN1,FOXO1,POU3F1,SLIT3,SOX2,SOX5,UNC5B,CD55,CNTN6,DIAPH3
Pubmed	23533145	In-depth proteomic analyses of exosomes isolated from expressed prostatic secretions in urine.	Pubmed	6.648e-11	6.293e-06	7.866e-08	9.467e-07	38	1070	MAN1A1,ACTN4,EHD4,SERPINB6,HSPB1,CXCL12,FLNB,FN1,ANXA2,ANXA5,ANXA6,NPC2,IGFBP7,PROS1,MYH9,NAAA,B2M,CD55,GPRC5C,ITGAV,ITGB5,IQGAP1,MYO5C,NEDD4,GNG12,NID1,CRISPLD1,RAB27A,PCBP3,TOM1L1,LAMC1,GSTP1,FSTL1,ANO6,TLN1,LRP2,CDH1,PGM2
Pubmed	8626800	A large family of putative transmembrane receptors homologous to the product of the Drosophila tissue polarity gene frizzled.	Pubmed	7.985e-11	7.558e-06	9.33e-08	1.123e-06	8	24	FZD4,FZD7,FZD8,SDC2,FN1,MAP3K8,FZD2,FZD5
Pubmed	35198878	An inducible CRISPR/Cas9 screen identifies DTX2 as a transcriptional regulator of human telomerase.	Pubmed	8.5e-11	8.045e-06	9.811e-08	1.181e-06	16	180	VGLL3,HLA-C,MBNL1,ADD3,SH3BP4,YAP1,ARHGAP29,YES1,FAM111B,NFIA,NFIB,NFIC,NOTCH2,DSG2,ROR2,EGFR
Pubmed	23497137	Disruption of genital ridge development causes aberrant primordial germ cell proliferation but does not affect their directional migration.	Pubmed	9.4e-11	8.897e-06	1.072e-07	1.29e-06	9	36	CDKN2B,KITLG,MKI67,CXCL12,VIM,BMP2,KIT,CDH1,SMAD9
Pubmed	22863883	A high-throughput approach for measuring temporal changes in the interactome.	Pubmed	1.004e-10	9.502e-06	1.131e-07	1.361e-06	45	1455	TPM1,NUSAP1,HK2,FKBP9,HMGB2,MCM3,ACTN4,EHD4,FANCD2,TYMS,NDRG1,YAP1,PLEC,VCL,CRTAP,VIM,FLNB,HSPA4L,ANXA2,ANXA6,BAG3,YBX3,SMC2,PDLIM5,MYL12A,PARVA,LIMCH1,CTNNA1,MYH9,SMOC1,IQGAP1,SEC24D,KIF15,GMDS,DNMBP,RAD51,KRT18,TOM1L1,CAST,SMC4,NCAPH,PDE12,FANCI,TLN1,PAWR
Pubmed	28327460	Comprehensive proteomic characterization of stem cell-derived extracellular matrices.	Pubmed	1.022e-10	9.675e-06	1.138e-07	1.37e-06	12	86	FBN1,FBN2,MMP2,COL5A1,COL6A2,FN1,ADAMTS1,ANXA2,ANXA5,ANXA6,HTRA1,LTBP1
Pubmed	30309841	NDP52 interacts with mitochondrial RNA poly(A) polymerase to promote mitophagy.	Pubmed	1.164e-10	1.101e-05	1.281e-07	1.541e-06	8	25	PLEC,VIM,KIAA1671,NEXN,MYH9,CD55,MYO5C,DSP
Pubmed	22199357	Cytoplasmic Metadherin (MTDH) provides survival advantage under conditions of stress by acting as RNA-binding protein.	Pubmed	1.289e-10	1.22e-05	1.396e-07	1.68e-06	17	214	IL17RA,MMP2,PLD2,PLEC,VIM,FN1,ANXA2,RNF213,LRIG3,MYH9,ITGB5,KCNH1,MRC2,DSP,DUSP5,EGFR,FANCI
Pubmed	32469866	Interaction of YAP with the Myb-MuvB (MMB) complex defines a transcriptional program to promote the proliferation of cardiomyocytes.	Pubmed	1.298e-10	1.228e-05	1.396e-07	1.68e-06	7	16	NUSAP1,ANLN,YAP1,MKI67,MYBL2,GAS2L3,ECT2
Pubmed	30352686	Deletion of Lrp4 increases the incidence of microphthalmia.	Pubmed	1.403e-10	1.328e-05	1.492e-07	1.795e-06	11	69	FZD7,YAP1,MITF,FGF2,SOX2,BMP2,BMP3,BMP7,BMPR1B,FZD5,SMAD9
Pubmed	31536960	Rewiring of the Human Mitochondrial Interactome during Neuronal Reprogramming Reveals Regulators of the Respirasome and Neurogenesis.	Pubmed	1.684e-10	1.594e-05	1.772e-07	2.132e-06	33	858	FKBP9,ACTN4,PKP2,AK2,AK4,ALCAM,TMEM109,HSPB1,CRTAP,LIMA1,ANXA5,ANXA6,ATL3,DOCK10,PON2,NT5DC3,MYL12A,EOGT,ITGA6,ITGAV,ITGB5,IQGAP1,GNG12,MRC2,DHCR7,NQO1,SYPL1,GNG5,P4HA2,ESYT1,LAMC1,MSRB3,GSTP1
Pubmed	27626380	High-throughput discovery of novel developmental phenotypes.	Pubmed	1.842e-10	1.744e-05	1.916e-07	2.306e-06	51	1824	PCSK5,CENPE,RRM2,F2RL1,SVEP1,JAM2,FZD4,AHRR,ADRA2A,FGF2,SDC2,HSPB1,COL6A2,FLNB,LIMA1,WEE1,MAP3K8,BAG3,NPC2,IGFBP3,IGFBP7,PLPP3,CYSTM1,EPDR1,IQGAP2,GPR63,ITGA2,SMOC1,GHR,PTPN14,KCNJ3,SYPL1,DIAPH3,MCUB,RBMS1,NTRK2,CAST,PARD3B,TEAD1,ECT2,NXN,CLDN1,CCNB1,BVES,PDE12,EFNA5,FSTL1,FGFBP3,RORA,PAWR,CDC20
Pubmed	16335952	Human plasma N-glycoproteome analysis by immunoaffinity subtraction, hydrazide chemistry, and mass spectrometry.	Pubmed	2.894e-10	2.739e-05	2.977e-07	3.583e-06	18	257	JAM2,LIPG,ALCAM,CHST7,PLTP,FN1,IGFBP3,B3GNT2,PROS1,PTPRM,PTPRZ1,KIT,DSG2,NTRK2,LAMC1,ADGRG6,FSTL1,PLXDC2
Pubmed	30979931	A comprehensive proteomics-based interaction screen that links DYRK1A to RNF169 and to the DNA damage response.	Pubmed	3.503e-10	3.315e-05	3.565e-07	4.291e-06	13	118	TPM1,ANLN,MKI67,KIF23,PDLIM5,MYL12A,TPX2,LIMCH1,PALLD,MYO10,IKBIP,KIF14,PAWR
Pubmed	33005030	LRRC31 inhibits DNA repair and sensitizes breast cancer brain metastasis to radiation therapy.	Pubmed	4.718e-10	4.466e-05	4.751e-07	5.718e-06	16	202	DOCK5,PARP4,PLEC,IQGAP3,FLNB,ANXA2,MYH9,TRIM25,IQGAP1,MYO5C,DHCR7,DOCK1,DSP,SMC4,LAMC1,EGFR
Pubmed	26450967	Mesenchymal Hox6 function is required for mouse pancreatic endocrine cell differentiation.	Pubmed	5.194e-10	4.916e-05	5.175e-07	6.228e-06	10	59	FZD4,FZD8,HES1,FZD2,GHR,BMP2,BMP7,FZD5,NOTCH2,CDH1
Pubmed	19625176	PTEN identified as important risk factor of chronic obstructive pulmonary disease.	Pubmed	5.601e-10	5.302e-05	5.523e-07	6.647e-06	21	374	ABCC4,TYMS,FZD7,MET,PARP4,AHRR,AHR,LITAF,RGS6,IGFBP3,MYBL2,CCND1,BCL6,GHR,NQO1,RAD51,OCA2,CCNA2,EGFR,EXO1,CDH1
Pubmed	21832049	Interactions of pathological hallmark proteins: tubulin polymerization promoting protein/p25, beta-amyloid, and alpha-synuclein.	Pubmed	6.341e-10	6.002e-05	6.188e-07	7.447e-06	51	1891	NUSAP1,CDKN2B,STK17B,MBNL1,HMGB2,MCM10,PRR16,MITF,AK4,PIMREG,PLCD1,VIM,LIMA1,DEPTOR,PHLDA1,AAMDC,ANXA2,ANXA5,ATL3,PLPP3,PARVA,LIMCH1,CTNNA1,SOX5,EOGT,NAAA,ITGA6,FYCO1,IKBIP,OLFML2A,BMPR1B,FBXL7,KCNN3,RAB27A,KIFC1,KIF2C,LAMC1,PRSS23,GTDC1,ZWINT,SPX,NUAK2,TGFBR2,C1orf115,CDCA7,FANCI,TLL1,EEPD1,LRRC1,OSTF1,CDC20
Pubmed	33194618	TRIM37 Mediates Chemoresistance and Maintenance of Stemness in Pancreatic Cancer Cells	Pubmed	6.697e-10	6.339e-05	6.468e-07	7.784e-06	19	305	TPM1,HLA-C,ACTN4,PLEC,HSPB1,VIM,FLNB,LIMA1,ANXA2,ANXA5,MYL12A,NEXN,MYH9,EPPK1,B2M,IQGAP1,MYO5C,KRT18,CAV2
Pubmed	20551380	Proteomics characterization of extracellular space components in the human aorta.	Pubmed	6.928e-10	6.557e-05	6.594e-07	7.936e-06	12	101	MATN2,FBN1,SPON1,MMP2,COL5A1,COL6A2,FN1,IGFBP7,HTRA1,NID1,LAMC1,LTBP1
Pubmed	25617501	Epiplakin attenuates experimental mouse liver injury by chaperoning keratin reorganization.	Pubmed	6.97e-10	6.597e-05	6.594e-07	7.936e-06	5	6	OCLN,EPPK1,KRT18,DSP,CDH1
Pubmed	19274049	A census of human transcription factors: function, expression and evolution.	Pubmed	7.036e-10	6.66e-05	6.594e-07	7.936e-06	33	908	MIS18BP1,E2F7,RREB1,LHX2,MITF,HES1,ZBTB18,FOXO1,FOSL2,POU3F1,YBX3,BMAL1,MYBL1,MYBL2,SOX2,SOX5,NKX6-2,BCL6,NFATC1,NFIA,ZFP36L2,NFE2L2,NFIB,NFIC,KLF5,NPAS2,E2F1,NR4A3,TEAD1,OTP,SOX21,RORA,SMAD9
Pubmed	19170196	Polymorphisms in innate immunity genes and lung cancer risk in Xuanwei, China.	Pubmed	8.197e-10	7.758e-05	7.606e-07	9.154e-06	21	382	ABCC4,TYMS,FZD7,MET,PARP4,AHRR,AHR,LITAF,RGS6,IGFBP3,MYBL2,CCND1,BCL6,GHR,NQO1,RAD51,OCA2,CCNA2,EGFR,EXO1,CDH1
Pubmed	19692168	Genetic susceptibility to distinct bladder cancer subphenotypes.	Pubmed	8.346e-10	7.9e-05	7.67e-07	9.231e-06	22	421	ABCC4,TYMS,FZD7,MET,PARP4,AHR,LITAF,XRCC2,RGS6,IGFBP3,MYBL2,CCND1,BCL6,GHR,NQO1,RAD51,OCA2,CCNA2,GSTP1,EGFR,EXO1,CDH1
Pubmed	18604197	IQGAP3 regulates cell proliferation through the Ras/ERK signalling cascade.	Pubmed	1.053e-09	9.968e-05	9.572e-07	1.152e-05	6	12	MKI67,IQGAP3,IQGAP2,CCND1,IQGAP1,CDH1
Pubmed	23154389	Regulation of endodermal differentiation of human embryonic stem cells through integrin-ECM interactions.	Pubmed	1.062e-09	0.0001005	9.572e-07	1.152e-05	8	32	MMP2,COL5A1,FN1,ITGA6,ITGA2,ITGA4,ITGAV,ITGB5
Pubmed	32908313	Targeting TRIM37-driven centrosome dysfunction in 17q23-amplified breast cancer.	Pubmed	1.108e-09	0.0001049	9.893e-07	1.191e-05	15	184	ARHGAP22,FBN1,FBN2,MKI67,ARHGAP29,IGFBP7,SIPA1L1,PALLD,ZNF217,KIF14,DIAPH3,NOTCH2,DSP,CCNB1,PHLDB2
Pubmed	22261194	Proteomics analysis of cardiac extracellular matrix remodeling in a porcine model of ischemia/reperfusion injury.	Pubmed	1.196e-09	0.0001132	1.058e-06	1.273e-05	10	64	MATN2,SPON1,COL6A2,FRAS1,FN1,ADAMTS3,ANXA2,ADAMTS9,NID1,LAMC1
Pubmed	31519766	BioID performed on Golgi enriched fractions identify C10orf76 as aGBF1 Binding Protein essential for Golgi maintenance and secretion.	Pubmed	1.258e-09	0.0001191	1.095e-06	1.318e-05	16	216	ACTN4,VCL,FLNB,LIMA1,BAG3,PDLIM5,PARVA,TANC1,LIMCH1,MYH9,KIF15,DIAPH3,DNMBP,DSG2,TLN1,CDK6
Pubmed	32939012	LncRNA SLC26A4-AS1 suppresses the MRN complex-mediated DNA repair signaling and thyroid cancer metastasis by destabilizing DDX5.	Pubmed	1.261e-09	0.0001194	1.095e-06	1.318e-05	7	21	HSPB1,ANXA2,YBX3,TRIM25,GLS2,MRC2,E2F1
Pubmed	11544199	Construction of long-transcript enriched cDNA libraries from submicrogram amounts of total RNAs by a universal PCR amplification method.	Pubmed	1.29e-09	0.0001221	1.11e-06	1.336e-05	36	1084	TPM1,NUSAP1,MBNL1,HJURP,LGR4,ACTN4,ANLN,GPC4,AFF1,PLEC,FLNB,FN1,DEPDC1,SIPA1L1,UNC5C,EPDR1,ESPL1,NEXN,SOX2,FAM184B,CENPN,IQGAP2,CD55,ITGA9,IKBIP,PPARGC1A,KCNH1,KCNJ3,KIF2C,OGFRL1,P4HA2,GAS2L3,CAST,LRP2,CDH1,CDK6
Pubmed	31353912	Biochemical Reduction of the Topology of the Diverse WDR76 Protein Interactome.	Pubmed	1.537e-09	0.0001455	1.311e-06	1.577e-05	16	219	FBN1,FBN2,PLEC,VIM,FLNB,FRAS1,FN1,HSPA4L,ANXA2,CTNNA1,MYH9,EPPK1,KRT18,DSP,LAMC1,NCAPH
Pubmed	33798452	Molecular Profiling Reveals Involvement of ESCO2 in Intermediate Progenitor Cell Maintenance in the Developing Mouse Cortex.	Pubmed	1.606e-09	0.0001521	1.358e-06	1.634e-05	11	86	RRM2,FANCD2,TYMS,MKI67,CXCL12,ESPL1,FZD2,MYBL2,RAD51,CKAP2L,SKA1
Pubmed	25391964	Radial glia require PDGFD-PDGFR? signalling in human but not mouse neocortex.	Pubmed	1.8e-09	0.0001704	1.493e-06	1.796e-05	8	34	VIM,LRIG3,SOX2,ITGA2,BMP7,KIF15,PRC1,CDCA7
Pubmed	20458337	MHC class II-associated proteins in B-cell exosomes and potential functional implications for exosome biogenesis.	Pubmed	1.809e-09	0.0001713	1.493e-06	1.796e-05	25	565	HLA-C,ACTN4,EHD4,AK2,ALCAM,TMEM109,VCL,VIM,ANXA2,ANXA5,ANXA6,DOCK10,MYL12A,SLC16A1,MYH9,CD55,ITGA4,ITGAV,IQGAP1,F11R,GNG5,DSP,GSTP1,ANO6,TLN1
Pubmed	30948266	Gain of Additional BIRC3 Protein Functions through 3'-UTR-Mediated Protein Complex Formation.	Pubmed	1.814e-09	0.0001717	1.493e-06	1.796e-05	42	1425	HK2,HLA-C,MCM3,ACTN4,EHD4,CDC45,FANCD2,STARD9,MKI67,IQGAP3,HSPB1,VCL,VIM,FLNB,KIF23,HSPA4L,ANXA2,ANXA5,ANXA6,YBX3,SMC2,MYL12A,SLC16A1,UHRF1,MYH9,TRIM25,IQGAP1,DHCR7,KIF14,KIFC1,NPAS2,GPD2,DSG2,DSP,ESYT1,SMC4,PRC1,NCAPH,GSTP1,PDE12,FANCI,TLN1
Pubmed	28675934	Characterization of the Extracellular Matrix of Normal and Diseased Tissues Using Proteomics.	Pubmed	1.879e-09	0.0001778	1.533e-06	1.845e-05	13	135	MATN2,SERPINB6,FBN1,FBN2,COL5A1,COL6A2,FN1,ANXA2,ANXA5,ANXA6,NID1,LAMC1,LTBP1
Pubmed	25852190	Integrative analysis of kinase networks in TRAIL-induced apoptosis provides a source of potential targets for combination therapy.	Pubmed	1.949e-09	0.0001845	1.577e-06	1.897e-05	21	401	CDKN3,MAP3K5,CKS1B,PKP2,HSPB1,WEE1,MAP3K8,YBX3,PCGF5,PDLIM5,SLC16A1,PARVA,CTNNA1,NUF2,GNG12,DSP,CCNA2,CCNB1,CCNB2,CDC20,CDH1
Pubmed	27510977	Brg1 plays an essential role in development and homeostasis of the duodenum through regulation of Notch signaling.	Pubmed	2.2e-09	0.0002083	1.765e-06	2.124e-05	9	50	FZD4,FZD7,FZD8,MKI67,HES1,FZD2,FZD5,NOTCH2,CDH1
Pubmed	15195140	MAGI-3 is involved in the regulation of the JNK signaling pathway as a scaffold protein for frizzled and Ltap.	Pubmed	2.419e-09	0.0002289	1.924e-06	2.315e-05	5	7	FZD4,FZD7,FZD8,FZD5,CDH1
Pubmed	30575818	Loss of ER retention motif of AGR2 can impact mTORC signaling and promote cancer metastasis.	Pubmed	2.55e-09	0.0002413	2.011e-06	2.42e-05	30	807	HMGB2,MCM3,ACTN4,AK2,PLEC,IQGAP3,VCL,VIM,FLNB,ANXA2,ANXA5,EIF5A2,CTNNA1,MYH9,EPPK1,TRIM25,FYCO1,CLSTN2,IQGAP1,RTKN2,NFIA,DHCR7,NQO1,GPD2,RAB31,DSP,ESYT1,TLN1,OSTF1,PGM2
Pubmed	24151333	Wnt/Rspondin/?-catenin signals control axonal sorting and lineage progression in Schwann cell development.	Pubmed	2.946e-09	0.0002789	2.286e-06	2.751e-05	8	36	FZD4,FZD7,FZD8,MKI67,FZD2,SOX2,FZD5,CDH1
Pubmed	25615642	Galnt1 is required for normal heart valve development and cardiac function.	Pubmed	2.946e-09	0.0002789	2.286e-06	2.751e-05	8	36	MKI67,GALNT10,FN1,ADAMTS1,BMP2,ADAMTS9,ADAMTS5,EGFR
Pubmed	26831064	CHK2-BRCA1 tumor-suppressor axis restrains oncogenic Aurora-A kinase to ensure proper mitotic microtubule assembly.	Pubmed	3.13e-09	0.0002963	2.409e-06	2.899e-05	23	494	MCM3,PARP4,MKI67,PLEC,HSPB1,VCL,FLNB,KIF23,HSPA4L,ANXA5,PDLIM5,TPX2,CTNNA1,PALLD,MYH9,TRIM25,IQGAP1,KIFC1,KRT18,TROAP,DSP,PDE12,TLN1
Pubmed	11416179	All kinesin superfamily protein, KIF, genes in mouse and human.	Pubmed	3.725e-09	0.0003526	2.776e-06	3.341e-05	8	37	CENPE,STARD9,KIF23,KIF18B,KIF15,KIF14,KIFC1,KIF2C
Pubmed	23266329	Kruppel-like factor 5 controls villus formation and initiation of cytodifferentiation in the embryonic intestinal epithelium.	Pubmed	3.725e-09	0.0003526	2.776e-06	3.341e-05	8	37	PDGFRA,MKI67,SOX2,CCND1,BMP2,FZD5,KLF5,CDH1
Pubmed	34323105	Adamts18 Deficiency Causes Spontaneous SMG Fibrogenesis in Adult Mice.	Pubmed	3.725e-09	0.0003526	2.776e-06	3.341e-05	8	37	FBN1,FBN2,MMP2,FN1,ITGA6,BMP7,LAMC1,CDH1
Pubmed	34851661	Heart neurons use clock genes to control myocyte proliferation.	Pubmed	3.725e-09	0.0003526	2.776e-06	3.341e-05	8	37	ANLN,MKI67,WEE1,BMAL1,CCND1,NTRK2,CCNA2,CCNB1
Pubmed	30561431	A protein-protein interaction map of the TNF-induced NF-?B signal transduction pathway.	Pubmed	3.784e-09	0.0003582	2.798e-06	3.368e-05	18	302	PCSK5,LGR4,FZD7,PLEC,IQGAP3,SDK2,KIAA1671,PARVA,TRIM25,SMOC1,MRC2,KIF14,KIF2C,TROAP,KHNYN,EFNA5,CDC6,SKA1
Pubmed	18676680	Pathway-based evaluation of 380 candidate genes and lung cancer susceptibility suggests the importance of the cell cycle pathway.	Pubmed	4.548e-09	0.0004305	3.337e-06	4.016e-05	20	381	ABCC4,TYMS,FZD7,MET,PARP4,AHRR,AHR,RGS6,IGFBP3,MYBL2,CCND1,BCL6,GHR,NQO1,RAD51,OCA2,CCNA2,EGFR,EXO1,CDH1
Pubmed	18973680	Microarray analysis of Foxa2 mutant mouse embryos reveals novel gene expression and inductive roles for the gastrula organizer and its derivatives.	Pubmed	4.649e-09	0.0004401	3.385e-06	4.074e-05	18	306	PCSK5,KITLG,PREX1,SDC2,AP1S3,ANXA5,LRIG3,IGFBP3,LIMCH1,SLC4A4,ILDR2,HTRA1,SMOC1,GPC3,NPTX2,LPAR1,FSTL1,FGFBP3
Pubmed	32149426	Phosphorylation switches protein disulfide isomerase activity to maintain proteostasis and attenuate ER stress.	Pubmed	4.715e-09	0.0004463	3.407e-06	4.101e-05	14	174	HLA-C,FKBP9,EHD4,NCEH1,CRTAP,ATL3,YES1,EOGT,IKBIP,DHCR7,PDIA5,P4HA2,ESYT1,EGFR
Pubmed	20436479	A genomic atlas of mouse hypothalamic development.	Pubmed	4.891e-09	0.0004629	3.507e-06	4.221e-05	15	205	SPRY2,HMGB2,TENM2,TMCC3,SLIT2,LHX2,VIM,SIPA1L1,EPDR1,NKX6-2,CCND1,OTP,RORA,LTBP1,LTBP3
Pubmed	26238476	Spatiotemporal regulation of GLI target genes in the mammalian limb bud.	Pubmed	5.581e-09	0.0005282	3.972e-06	4.78e-05	15	207	SVEP1,FZD7,FAM181B,SDK2,COBLL1,IGFBP7,CLSTN2,SMOC1,BMP2,BMPR1B,KIT,TMTC1,FGFBP3,LTBP1,CDK6
Pubmed	19738611	Cell cycle genes and ovarian cancer susceptibility: a tagSNP analysis.	Pubmed	5.829e-09	0.0005517	4.117e-06	4.955e-05	8	39	CDKN2B,CCND1,E2F1,CCNA2,CCNB1,CCNB2,CDC20,CDK6
Pubmed	9864371	Desmoplakin is required early in development for assembly of desmosomes and cytoskeletal linkage.	Pubmed	6.394e-09	0.0006053	4.483e-06	5.396e-05	5	8	PKP2,KRT18,DSG2,DSP,CDH1
Pubmed	23382103	Platelet proteome analysis reveals integrin-dependent aggregation defects in patients with myelodysplastic syndromes.	Pubmed	6.822e-09	0.0006457	4.748e-06	5.714e-05	7	26	HSPB1,VCL,MYL12A,MYH9,ITGA2,P2RY1,TLN1
Pubmed	28323616	YAP is essential for mechanical force production and epithelial cell proliferation during lung branching morphogenesis.	Pubmed	7.22e-09	0.0006834	4.952e-06	5.96e-05	8	40	PDGFRA,YAP1,MYL12A,SOX2,CCND1,ARHGEF17,NUAK2,CDH1
Pubmed	30578393	Fibrillin-2 is a key mediator of smooth muscle extracellular matrix homeostasis during mouse tracheal tubulogenesis.	Pubmed	7.22e-09	0.0006834	4.952e-06	5.96e-05	8	40	FBN1,FBN2,MKI67,MMP2,HSPB1,VIM,FN1,CDH1
Pubmed	12904471	Integrin requirement for hippocampal synaptic plasticity and spatial memory.	Pubmed	8.811e-09	0.000834	6e-06	7.221e-05	6	16	ITGA6,ITGA2,ITGA4,ITGA9,ITGAV,ITGB5
Pubmed	24614889	HACE1-dependent protein degradation provides cardiac protection in response to haemodynamic stress.	Pubmed	8.89e-09	0.0008414	6.01e-06	7.234e-05	8	41	TPM1,ACTN4,PLEC,VCL,VIM,FLNB,LIMA1,MYH9
Pubmed	31932471	Targeting RICTOR Sensitizes SMAD4-Negative Colon Cancer to Irinotecan.	Pubmed	9.02e-09	0.0008538	6.041e-06	7.271e-05	14	183	HK2,PARP4,ARHGAP29,DNAJC3,ITGA6,FYCO1,PTGFRN,SYPL1,DNMBP,DOCK1,GPD2,PDE12,PGM2,SMAD9
Pubmed	24741061	Robo1 modulates proliferation and neurogenesis in the developing neocortex.	Pubmed	9.127e-09	0.0008639	6.041e-06	7.271e-05	7	27	SLIT2,MKI67,SLIT3,TPX2,ITGA6,ITGA9,NOTCH2
Pubmed	31541017	Perlecan regulates pericyte dynamics in the maintenance and repair of the blood-brain barrier.	Pubmed	9.127e-09	0.0008639	6.041e-06	7.271e-05	7	27	ITGA6,ITGA2,ITGA4,ITGA9,ITGAV,ITGB5,ITGB8
Pubmed	22988430	A genome-wide screen to identify transcription factors expressed in pelvic Ganglia of the lower urinary tract.	Pubmed	9.831e-09	0.0009305	6.445e-06	7.756e-05	27	709	MBNL1,HMGB2,MET,LHX2,AHRR,NDRG1,MKI67,AHR,ZBTB18,FOXO1,FOSL2,POU3F1,PDLIM5,MYBL2,SOX2,SOX5,NKX6-2,ZNF217,NFIA,KLF5,E2F1,NR4A3,TEAD1,OTP,SOX21,RORA,SMAD9
Pubmed	18757743	Transcriptome-based systematic identification of extracellular matrix proteins.	Pubmed	9.901e-09	0.0009372	6.445e-06	7.756e-05	10	79	NTN1,FRAS1,OLFML2B,SMOC1,OLFML2A,MAMDC2,NAV2,NID1,VWC2,LAMC1
Pubmed	25609649	Proteomic analyses reveal distinct chromatin-associated and soluble transcription factor complexes.	Pubmed	9.941e-09	0.0009409	6.445e-06	7.756e-05	30	857	TPM1,HK2,FOXO1,MAP3K8,FOSL2,DEPDC1,SIM2,SMC2,TPX2,MYBL2,IQGAP2,IKBIP,XYLT1,NFATC1,NFIA,NFIC,KIT,NOTCH2,KIF2C,NEMP1,DSP,ESYT1,SMC4,PRC1,NCAPH,ECT2,GSTP1,HMGA2,CHSY3,SMAD9
Pubmed	28205554	The OncoPPi network of cancer-focused protein-protein interactions to inform biological insights and therapeutic strategies.	Pubmed	1.121e-08	0.001061	7.219e-06	8.688e-05	10	80	CDKN2B,PDGFRA,MAP3K5,MET,YAP1,FOXO1,STK3,NFIC,EGFR,CDK6
Pubmed	15342556	Sequence comparison of human and mouse genes reveals a homologous block structure in the promoter regions.	Pubmed	1.203e-08	0.001138	7.692e-06	9.258e-05	38	1293	ABCC4,ACTN4,RREB1,EHD4,SERPINB6,FGF2,MMP2,PLEC,CHST7,HSPB1,ENOSF1,LIMA1,AAMDC,MAP3K8,ELOVL1,PDLIM5,PPP2R5A,SLC16A1,ESPL1,EPPK1,NDE1,UNC5B,FYCO1,ITGA2,MELK,ITPR2,GNG12,NFE2L2,NFIB,NFIC,CRISPLD1,DOCK1,DSG2,PRSS23,PSTPIP2,CCNA2,OSTF1,PGM2
Pubmed	32393512	SUMOylation of DDX39A Alters Binding and Export of Antiviral Transcripts to Control Innate Immunity.	Pubmed	1.219e-08	0.001154	7.746e-06	9.323e-05	31	916	SPRY2,TMEM144,LINC00472,F2RL1,JAM2,PRR16,PLEKHG1,CXCL12,PHLDA1,OLFML2B,MYL12A,PDE5A,LIMCH1,CENPN,ITGB8,ITPKB,GHR,OLFML2A,F11R,PTPRZ1,KCNJ3,AK5,PCBP3,KRT18,ROR2,GLIS3,NR4A3,IL17RC,PLXDC2,FRMD6,TLL1
Pubmed	24255178	Protein interaction network of the mammalian Hippo pathway reveals mechanisms of kinase-phosphatase interactions.	Pubmed	1.253e-08	0.001186	7.909e-06	9.518e-05	21	446	TPM1,PLEKHG1,YAP1,PKP2,SIPA1L2,LIMA1,RAB11FIP1,KIAA1671,SIPA1L1,MAP3K20,STK3,PTPN14,ZFP36L2,KIF14,NOTCH2,WWC1,WDR62,KIF2C,TEAD1,EXO1,PHLDB2
Pubmed	8125298	Oligo-capping: a simple method to replace the cap structure of eukaryotic mRNAs with oligoribonucleotides.	Pubmed	1.362e-08	0.00129	8.518e-06	0.0001025	48	1889	NUSAP1,PCSK5,MCM3,ADD3,TYMS,NDRG1,PIMREG,PLTP,VIM,FNDC3B,LIMA1,ANGPT2,DEPTOR,ANXA2,COBLL1,BAG3,ELOVL1,NPC2,DEPDC1,MYL12A,CYSTM1,PRR11,MYBL2,SOX5,GPRC5C,MELK,GPC3,GNG12,APOLD1,TTC12,NQO1,KCNS3,MICA,RAB31,KRT18,ESYT1,RBMS1,TOM1L1,SMC4,IL17RC,CLDN1,ZWINT,EGFR,CDCA7,CCNB2,OSTF1,CDC20,PGM2
Pubmed	30280653	Blood-Brain Barrier: From Physiology to Disease and Back.	Pubmed	1.371e-08	0.001298	8.518e-06	0.0001025	11	105	ABCC4,JAM2,VCL,SLC7A2,SLC16A1,OCLN,SLC4A4,F11R,LAMC1,CLDN1,LRP2
Pubmed	27694478	Role of FEN1 S187 phosphorylation in counteracting oxygen-induced stress and regulating postnatal heart development.	Pubmed	1.377e-08	0.001303	8.518e-06	0.0001025	9	61	CEBPD,ANLN,MKI67,IL17RA,ESPL1,KIF14,CCNB1,EXO1,CDC6
Pubmed	33644029	Molecular Characterization of the Oncogene BTF3 and Its Targets in Colorectal Cancer.	Pubmed	1.387e-08	0.001313	8.524e-06	0.0001026	25	626	TPM1,MCM3,ACTN4,EHD4,YAP1,MKI67,PKP2,PLEC,HSPB1,VIM,FLNB,LIMA1,ANXA2,BMAL1,SIPA1L1,MYH9,TRIM25,IQGAP2,ITPR2,GNG12,DHCR7,GAS2L3,KRT18,DSP,PAWR
Pubmed	19004851	Cross-repressive interactions between Lrig3 and netrin 1 shape the architecture of the inner ear.	Pubmed	1.426e-08	0.00135	8.711e-06	0.0001048	5	9	NTN1,LRIG3,LRIG1,UNC5B,ITGA6
Pubmed	33762435	Faciogenital Dysplasia 5 supports cancer stem cell traits in basal-like breast cancer by enhancing EGFR stability.	Pubmed	1.557e-08	0.001474	9.446e-06	0.0001137	14	191	ACTN4,MET,PLEC,FLNB,LIMA1,ANXA2,MYL12A,LIMCH1,MYH9,IQGAP1,NEDD4,KRT18,EGFR,PAWR
Pubmed	26644517	A keratin scaffold regulates epidermal barrier formation, mitochondrial lipid composition, and activity.	Pubmed	1.596e-08	0.001511	9.622e-06	0.0001158	9	62	MKI67,HSPB1,ANXA2,NFE2L2,NQO1,KRT18,DSG2,DSP,CDH1
Pubmed	26673895	A deep proteomics perspective on CRM1-mediated nuclear export and nucleocytoplasmic partitioning.	Pubmed	1.826e-08	0.001728	1.094e-05	0.0001316	33	1038	ADD3,YAP1,MITF,ARHGAP29,AHR,PLD2,FOXO1,VIM,DEPTOR,WEE1,MAP3K8,RAB11FIP1,PCGF5,PDLIM5,PDE8B,LIMCH1,ESPL1,NDE1,MYO10,MAP3K20,FYCO1,STK3,SEC24D,NFIA,ZFP36L2,KLF5,DIAPH3,WWC1,RBMS1,KHNYN,CCNB1,CCNB2,CDC20
Pubmed	35140242	Human transcription factor protein interaction networks.	Pubmed	1.85e-08	0.001751	1.101e-05	0.0001325	40	1429	TPM1,NUSAP1,MBNL1,HMGB2,RREB1,LHX2,FBN1,FBN2,YAP1,MITF,MKI67,VCL,LIMA1,KIF23,HSPA4L,MAP3K8,YBX3,PCGF5,RBM20,KIAA1671,MYL12A,TPX2,EPDR1,MYBL2,SOX2,SOX5,ZNF217,MYO5C,GNG12,NFIA,NFIB,NFIC,KLF5,KIFC1,NEMP1,RBMS1,E2F1,TEAD1,CCNA2,LRP2
Pubmed	23284756	Ascl1 (Mash1) knockout perturbs differentiation of nonneuronal cells in olfactory epithelium.	Pubmed	2.007e-08	0.0019	1.187e-05	0.0001429	6	18	MKI67,HES1,SOX2,KIT,KRT18,CDH1
Pubmed	15232106	Self-assembling protein microarrays.	Pubmed	2.037e-08	0.001928	1.19e-05	0.0001432	7	30	MCM3,MCM10,CDC45,CCND1,CCNB2,CDC6,CDK6
Pubmed	32882513	ADAMTS18 Deficiency Leads to Pulmonary Hypoplasia and Bronchial Microfibril Accumulation.	Pubmed	2.037e-08	0.001928	1.19e-05	0.0001432	7	30	FBN1,FBN2,MMP2,VIM,ITGAV,LTBP1,CDH1
Pubmed	29676528	E3 ubiquitin ligase RNF123 targets lamin B1 and lamin-binding proteins.	Pubmed	2.126e-08	0.002012	1.234e-05	0.0001486	27	736	SPRY2,CENPE,DOCK5,PARP4,ADRA1D,AHR,MMP2,FLNB,FN1,RNF213,KIAA1671,MYL12A,MYH9,ARHGAP11A,ARHGEF17,ITPR2,FBXL7,ADAMTS9,VWC2,NEMP1,DSP,HCN1,SMC4,ECT2,PDE12,TLN1,LRP2
Pubmed	21862448	Gene expression analysis of the embryonic subplate.	Pubmed	2.16e-08	0.002045	1.239e-05	0.0001492	14	196	HMGB2,LHX2,MKI67,FN1,ADAMTS1,UNC5C,FZD2,EOGT,BCL6,ARHGAP11A,GNG12,KIT,OGFRL1,NR4A3
Pubmed	19334288	Three-dimensional visualization of testis cord morphogenesis, a novel tubulogenic mechanism in development.	Pubmed	2.16e-08	0.002045	1.239e-05	0.0001492	14	196	SPRY2,PDGFRA,FBN1,FBN2,IGFBP7,HTRA1,NUF2,ITGA4,ITGA9,NFIA,ADAMTS5,PRSS23,PRC1,LTBP1
Pubmed	34432599	C5orf51 is a component of the MON1-CCZ1 complex and controls RAB7A localization and stability during mitophagy.	Pubmed	2.183e-08	0.002066	1.245e-05	0.0001498	22	504	ABCC4,HLA-C,SH3BP4,OSBPL10,LRIG3,SLC7A2,LRIG1,PRR11,OCLN,ITGA6,FYCO1,ITGAV,ITPR2,NOTCH2,GPD2,DSG2,ESYT1,SLC6A15,ARFGEF3,ANO6,VANGL1,LRP2
Pubmed	32814769	Histone methyltransferase DOT1L coordinates AR and MYC stability in prostate cancer.	Pubmed	2.204e-08	0.002086	1.249e-05	0.0001504	16	264	TPM1,ACTN4,RRM2,HSPB1,FN1,RNF213,RAB11FIP1,YES1,LIMCH1,CTNNA1,EPPK1,TRIM25,MYO5C,KRT18,DSG2,DSP
Pubmed	19906978	Brn3a and Nurr1 mediate a gene regulatory pathway for habenula development.	Pubmed	2.315e-08	0.002191	1.299e-05	0.0001564	13	166	FZD8,SLIT2,PARP4,ALCAM,SIPA1L2,SDC2,RGS6,SMOC1,MCUB,PCBP3,TEX15,NXN,SPX
Pubmed	25182747	Wnt/?-catenin signaling regulates sequential fate decisions of murine cortical precursor cells.	Pubmed	2.32e-08	0.002196	1.299e-05	0.0001564	8	46	PRTG,MKI67,VIM,CTNNA1,SOX2,NFIB,RORA,SMAD9
Pubmed	18351675	Members of the WNT signaling pathways are widely expressed in mouse ovaries, oocytes, and cleavage stage embryos.	Pubmed	2.771e-08	0.002623	1.525e-05	0.0001835	8	47	CEBPD,FZD4,FZD7,FZD8,FZD2,NFATC1,FZD5,ROR2
Pubmed	28813421	Stromal R-spondin orchestrates gastric epithelial stem cells and gland homeostasis.	Pubmed	2.771e-08	0.002623	1.525e-05	0.0001835	8	47	LGR4,FZD4,FZD7,FZD8,MKI67,FZD2,FZD5,CDH1
Pubmed	33141892	Malformation of Tear Ducts Underlies the Epiphora and Precocious Eyelid Opening in Prickle 1 Mutant Mice: Genetic Implications for Tear Duct Genesis.	Pubmed	2.771e-08	0.002623	1.525e-05	0.0001835	8	47	FZD4,FZD7,FZD8,CELSR1,FZD2,FZD5,VANGL1,CDH1
Pubmed	15245425	Expression of Frizzled genes in developing and postnatal hair follicles.	Pubmed	2.829e-08	0.002677	1.539e-05	0.0001852	5	10	FZD4,FZD7,FZD8,FZD2,FZD5
Pubmed	17532316	Essential roles of mesenchyme-derived beta-catenin in mouse Müllerian duct morphogenesis.	Pubmed	2.829e-08	0.002677	1.539e-05	0.0001852	5	10	FZD4,FZD7,FZD8,FZD2,FZD5
Pubmed	22190459	Probing transcription-specific outputs of ?-catenin in vivo.	Pubmed	2.908e-08	0.002752	1.573e-05	0.0001893	6	19	MKI67,CTNNA1,SOX2,CCND1,CDH1,SMAD9
Pubmed	31753913	Systematic bromodomain protein screens identify homologous recombination and R-loop suppression pathways involved in genome integrity.	Pubmed	3.089e-08	0.002924	1.661e-05	0.0001999	34	1116	LGR4,RREB1,FANCD2,SLIT2,FBN2,TC2N,SAT1,AHR,PKP2,SIPA1L2,ARAP2,PHLDA1,ADAMTS1,WEE1,RNF213,RAB11FIP1,KIAA1671,LRIG3,PPP2R5A,SLC16A1,SIPA1L1,TANC1,KIF18B,INTU,HTRA1,CLSTN2,PTPN14,NOTCH2,WWC1,WDR62,DSG2,VANGL1,LRP2,PHLDB2
Pubmed	17353931	Large-scale mapping of human protein-protein interactions by mass spectrometry.	Pubmed	3.115e-08	0.002948	1.666e-05	0.0002005	37	1284	E2F7,MCM3,EHD4,SH3BP4,MET,YAP1,PREX1,HSPB1,KIF23,HSPA4L,WEE1,ANXA2,ELOVL1,PON2,RAB11FIP1,SMC2,MYL12A,SLC16A1,RHPN2,PARVA,MYH9,EPPK1,IQGAP2,NUF2,IQGAP1,DHCR7,RAD51,KRT18,DSP,SMC4,NXN,RASGRP1,FRMD6,FANCI,OSTF1,CDC20,CDK6
Pubmed	27034005	Phospho-proteomic analyses of B-Raf protein complexes reveal new regulatory principles.	Pubmed	3.187e-08	0.003016	1.695e-05	0.0002039	10	89	MCM3,PLD2,IQGAP3,VIM,HSPA4L,ANXA2,ANXA5,IQGAP1,DOCK1,VANGL1
Pubmed	34108685	Tracing the origin of hair follicle stem cells.	Pubmed	3.308e-08	0.003131	1.74e-05	0.0002094	7	32	LHX2,FBN2,MKI67,ITGA6,BMP2,NFATC1,SHISA2
Pubmed	27114546	HIV-1 Vpr degrades the HLTF DNA translocase in T cells and macrophages.	Pubmed	3.308e-08	0.003131	1.74e-05	0.0002094	7	32	MCM3,ACTN4,ANLN,FLNB,KIFC1,KIF2C,CCNB1
Pubmed	21565611	Mapping the NPHP-JBTS-MKS protein network reveals ciliopathy disease genes and pathways.	Pubmed	3.508e-08	0.00332	1.834e-05	0.0002208	23	563	TPM1,PCP4,ACTN4,CDC45,PLEKHG1,GPC4,PLEC,IQGAP3,HSPB1,VIM,FLNB,LIMA1,ANGPT2,ANXA2,MYL12A,MYH9,EPPK1,FYCO1,KIF2C,PCBP3,KRT18,DSP,ESYT1
Pubmed	15618518	Mouse brain organization revealed through direct genome-scale TF expression analysis.	Pubmed	3.597e-08	0.003405	1.871e-05	0.0002251	46	1826	CEBPD,MBNL1,HMGB2,MET,LHX2,AHRR,NDRG1,MITF,MKI67,AHR,HES1,ZBTB18,FOXO1,LIMA1,FOSL2,POU3F1,SIM2,PCGF5,PDLIM5,BMAL1,UHRF1,MYBL1,MYBL2,SOX2,SOX5,NKX6-2,TRIM25,ZNF217,BCL6,NFATC1,NFIA,ZFP36L2,NFE2L2,NFIB,NFIC,KLF5,NPAS2,GLIS3,E2F1,NR4A3,TEAD1,OTP,HMGA2,SOX21,RORA,SMAD9
Pubmed	30804502	H4K20me0 recognition by BRCA1-BARD1 directs homologous recombination to sister chromatids.	Pubmed	3.79e-08	0.003588	1.961e-05	0.000236	37	1294	NUSAP1,CEBPD,RREB1,DOCK5,YAP1,MITF,MKI67,TMEM109,HSPB1,VIM,KIF23,ANXA2,FOSL2,ELOVL1,SMC2,BMAL1,TPX2,UHRF1,KIF18B,MYBL2,MYH9,ARHGAP11A,IKBIP,NFIA,NFE2L2,NFIB,NFIC,KLF5,KIF2C,NEMP1,KRT18,DSP,TEAD1,PRC1,CCNB2,EXO1,CDC6
Pubmed	23397142	Analysis of protein-protein interactions in cross-talk pathways reveals CRKL protein as a novel prognostic marker in hepatocellular carcinoma.	Pubmed	3.902e-08	0.003694	1.997e-05	0.0002403	8	49	HSPB1,YES1,ITGAV,E2F1,CCNA2,CCNB1,EGFR,CDC6
Pubmed	21362503	Protein profile of exosomes from trabecular meshwork cells.	Pubmed	3.902e-08	0.003694	1.997e-05	0.0002403	8	49	ACTN4,VIM,ANXA2,ANXA5,ANXA6,MYH9,LAMC1,TLN1
Pubmed	31300519	PINK1 Content in Mitochondria is Regulated by ER-Associated Degradation.	Pubmed	3.953e-08	0.003741	2.001e-05	0.0002409	21	477	MCM3,ACTN4,PKP2,PLEC,VCL,VIM,FLNB,LIMA1,ANXA6,BAG3,LIMCH1,NEXN,MYH9,EPPK1,CD55,ITGA6,IQGAP1,DSG2,DSP,SMC4,TLN1
Pubmed	29513653	Developmental diversification of cortical inhibitory interneurons.	Pubmed	3.954e-08	0.003743	2.001e-05	0.0002409	10	91	TTYH1,E2F7,LHX2,NTN1,HES1,CELSR1,NFIA,PTPRZ1,SOX21,FSTL1
Pubmed	34497269	PRMT7 targets of Foxm1 controls alveolar myofibroblast proliferation and differentiation during alveologenesis.	Pubmed	4.118e-08	0.003897	2.062e-05	0.0002482	6	20	PDGFRA,CENPE,MKI67,SOX2,CCND1,CCNA2
Pubmed	19922873	ADAMTS metalloproteases generate active versican fragments that regulate interdigital web regression.	Pubmed	4.118e-08	0.003897	2.062e-05	0.0002482	6	20	ADAMTS1,BMP2,BMP7,ADAMTS9,ADAMTS5,SMAD9
Pubmed	22516201	Atypical E2F repressors and activators coordinate placental development.	Pubmed	4.161e-08	0.003939	2.062e-05	0.0002482	7	33	E2F7,MCM10,NDRG1,AK4,ESPL1,CCNB1,CDC6
Pubmed	18480165	Activation of beta-catenin signaling programs embryonic epidermis to hair follicle fate.	Pubmed	4.161e-08	0.003939	2.062e-05	0.0002482	7	33	KITLG,MKI67,LRIG1,UNC5C,UNC5B,ROR2,CDH1
Pubmed	30389913	Myh10 deficiency leads to defective extracellular matrix remodeling and pulmonary disease.	Pubmed	4.604e-08	0.004358	2.27e-05	0.0002731	8	50	SPRY2,FBN1,FBN2,MMP2,VIM,FN1,MYO10,CDH1
Pubmed	15778465	Targeted proteomic analysis of 14-3-3 sigma, a p53 effector commonly silenced in cancer.	Pubmed	4.88e-08	0.004619	2.393e-05	0.000288	10	93	SH3BP4,PKP2,KIF23,WEE1,RHPN2,SIPA1L1,MAP3K20,ARHGAP11A,ARHGEF17,PARD3B
Pubmed	16537572	Nell1-deficient mice have reduced expression of extracellular matrix proteins causing cranial and vertebral defects.	Pubmed	5.141e-08	0.004866	2.445e-05	0.0002943	14	210	MATN2,CXCL12,CRTAP,COL5A1,COL6A2,ADAMTS1,UNC5C,PTGER4,NEDD4,BMP7,BMPR1B,MRC2,ADAMTS5,LTBP3
Pubmed	30978219	Molecular determinants of WNT9b responsiveness in nephron progenitor cells.	Pubmed	5.141e-08	0.004867	2.445e-05	0.0002943	5	11	FZD4,FZD7,FZD8,FZD2,FZD5
Pubmed	17576136	Expression of Frizzled5, Frizzled7, and Frizzled10 during early mouse development and interactions with canonical Wnt signaling.	Pubmed	5.141e-08	0.004867	2.445e-05	0.0002943	5	11	FZD4,FZD7,FZD8,FZD2,FZD5
Pubmed	17582687	Distinct but redundant expression of the Frizzled Wnt receptor genes at signaling centers of the developing mouse brain.	Pubmed	5.141e-08	0.004867	2.445e-05	0.0002943	5	11	FZD4,FZD7,FZD8,FZD2,FZD5
Pubmed	24860427	Frizzled-9 impairs acetylcholine receptor clustering in skeletal muscle cells.	Pubmed	5.141e-08	0.004867	2.445e-05	0.0002943	5	11	FZD4,FZD7,FZD8,FZD2,FZD5
Pubmed	15843429	Functional analysis of human microtubule-based motor proteins, the kinesins and dyneins, in mitosis/cytokinesis using RNA interference.	Pubmed	5.141e-08	0.004867	2.445e-05	0.0002943	5	11	CENPE,KIF23,KIF14,KIFC1,KIF2C
Pubmed	20007774	The DM domain protein DMRT1 is a dose-sensitive regulator of fetal germ cell proliferation and pluripotency.	Pubmed	5.194e-08	0.004916	2.458e-05	0.0002958	7	34	CDKN2B,PRTG,JAM2,MKI67,MYBL2,SOX2,CDH1
Pubmed	28319113	Combinatorial CRISPR-Cas9 screens for de novo mapping of genetic interactions.	Pubmed	5.396e-08	0.005107	2.541e-05	0.0003058	9	71	PDGFRA,RRM2,TYMS,MET,WEE1,KIT,EGFR,CDH1,CDK6
Pubmed	28378742	Fancd2 in vivo interaction network reveals a non-canonical role in mitochondrial function.	Pubmed	5.645e-08	0.005343	2.588e-05	0.0003114	44	1731	HK2,HLA-C,PDGFRA,STK17B,MCM3,ACTN4,EHD4,FANCD2,TYMS,MKI67,AHR,PLEC,IQGAP3,PLTP,HSPB1,VCL,VIM,FLNB,FN1,ANXA2,BAG3,DOCK10,RNF213,YBX3,SMC2,MYL12A,SLC16A1,CTNNA1,MYBL2,MYH9,IQGAP2,B2M,IQGAP1,NEDD4,STK3,NFIB,DHCR7,WDR62,GPD2,ESYT1,EGFR,FANCI,TLN1,LRRC1
Pubmed	22750944	Centralspindlin and ?-catenin regulate Rho signalling at the epithelial zonula adherens.	Pubmed	5.653e-08	0.005351	2.588e-05	0.0003114	4	5	KIF23,CTNNA1,ECT2,CDH1
Pubmed	29093447	E-cadherin integrates mechanotransduction and EGFR signaling to control junctional tissue polarization and tight junction positioning.	Pubmed	5.653e-08	0.005351	2.588e-05	0.0003114	4	5	VCL,OCLN,EGFR,CDH1
Pubmed	26039999	Netrin-1 exerts oncogenic activities through enhancing Yes-associated protein stability.	Pubmed	5.653e-08	0.005351	2.588e-05	0.0003114	4	5	YAP1,NTN1,UNC5B,STK3
Pubmed	19074885	Genetic variants in apoptosis and immunoregulation-related genes are associated with risk of chronic lymphocytic leukemia.	Pubmed	5.662e-08	0.005359	2.588e-05	0.0003114	13	179	PDGFRA,CDC45,CXCL12,XRCC2,CCND1,ITGA4,NQO1,RAD51,GSTP1,EGFR,EXO1,CDC6,CDK6
Pubmed	15161933	Comprehensive proteomic analysis of interphase and mitotic 14-3-3-binding proteins.	Pubmed	5.662e-08	0.005359	2.588e-05	0.0003114	13	179	MCM3,YAP1,HSPB1,VIM,LIMA1,KIF23,WEE1,ANXA2,NDE1,IQGAP1,NFATC1,TLN1,PHLDB2
Pubmed	27633990	Control of lens development by Lhx2-regulated neuroretinal FGFs.	Pubmed	5.714e-08	0.005408	2.588e-05	0.0003114	6	21	SPRY2,LHX2,MKI67,BMP7,CDH1,SMAD9
Pubmed	25114215	Wnt ligand/Frizzled 2 receptor signaling regulates tube shape and branch-point formation in the lung through control of epithelial cell shape.	Pubmed	5.714e-08	0.005408	2.588e-05	0.0003114	6	21	SPRY2,VIM,CELSR1,FZD2,SOX2,CDH1
Pubmed	19521566	The European renal genome project: an integrated approach towards understanding the genetics of kidney development and disease.	Pubmed	5.786e-08	0.005476	2.608e-05	0.0003139	14	212	PCP4,AHRR,AHR,AK4,SLC9A2,BMAL1,GLS2,BMP2,BMP7,PTPRM,NPAS2,ROR2,CLDN1,LRP2
Pubmed	21440680	Genes expressed in Atoh1 neuronal lineages arising from the r1/isthmus rhombic lip.	Pubmed	5.992e-08	0.005672	2.688e-05	0.0003235	10	95	HMGB2,MCM10,CDC45,SPON1,MKI67,SMC2,PRC1,CCNB1,CCNB2,CDC20
Pubmed	32877691	A High-Density Human Mitochondrial Proximity Interaction Network.	Pubmed	6.284e-08	0.005948	2.805e-05	0.0003376	40	1496	TPM1,MIS18BP1,HK2,CENPE,TMCC3,EHD4,CDC45,FANCD2,AK2,AK4,HSPB1,VIM,HSPA4L,RNF213,YBX3,RBM20,KIAA1671,TANC1,PRR11,ESPL1,DEPDC1B,NUF2,FAM111B,ITPR2,PTPN14,DHCR7,DIAPH3,MCUB,WDR62,KIF2C,GPD2,NEMP1,ESYT1,RBMS1,CCNB1,ARFGEF3,PDE12,VANGL1,LRP2,CDC20
Pubmed	15840001	Characterization of an exchangeable gene trap using pU-17 carrying a stop codon-beta geo cassette.	Pubmed	6.421e-08	0.006077	2.846e-05	0.0003425	22	536	ABCC4,LGR4,SH3BP4,NTN1,GALNT10,LIMA1,DEPTOR,SLC7A2,SIPA1L1,UHRF1,TANC1,MYBL2,MYH9,MYO10,NEDD4,PTPN14,RAB27A,NOTCH2,WWC1,DOCK1,TEAD1,NXN
Pubmed	32703236	Yin Yang 1 is critical for mid-hindbrain neuroepithelium development and involved in cerebellar agenesis.	Pubmed	6.434e-08	0.00609	2.846e-05	0.0003425	7	35	SOX2,CCND1,CCNA2,CCNB1,CDC6,CDH1,CDK6
Pubmed	10512203	Exchangeable gene trap using the Cre/mutated lox system.	Pubmed	6.849e-08	0.006483	3.015e-05	0.0003629	22	538	ABCC4,LGR4,SH3BP4,NTN1,GALNT10,LIMA1,DEPTOR,SLC7A2,SIPA1L1,UHRF1,TANC1,MYBL2,MYH9,MYO10,NEDD4,PTPN14,RAB27A,NOTCH2,WWC1,DOCK1,TEAD1,NXN
Pubmed	12693553	Prediction of the coding sequences of mouse homologues of KIAA gene: II. The complete nucleotide sequences of 400 mouse KIAA-homologous cDNAs identified by screening of terminal sequences of cDNA clones randomly sampled from size-fractionated libraries.	Pubmed	7.082e-08	0.006703	3.103e-05	0.0003735	19	407	TENM2,PLEKHG1,STARD9,SIPA1L2,ARAP2,FRAS1,DOCK10,LRIG3,SIPA1L1,LIMCH1,INTU,MYO10,ARHGEF17,NEDD4,KHNYN,ARFGEF3,LGI2,TLN1,PLCE1
Pubmed	11044609	Large-scale screen for genes controlling mammalian embryogenesis, using high-throughput gene expression analysis in mouse embryos.	Pubmed	7.345e-08	0.006953	3.189e-05	0.0003838	12	152	MCM3,HSPB1,CXCL12,VIM,COL5A1,FN1,ANXA2,LRIG1,SLIT3,CCND1,KRT18,LAMC1
Pubmed	19578796	Association of genetic variants with chronic kidney disease in individuals with different lipid profiles.	Pubmed	7.345e-08	0.006953	3.189e-05	0.0003838	12	152	F3,FBN1,LIPG,PLCD1,MMP2,PLD2,ANXA5,PON2,CCND1,ITGA2,PPARGC1A,TGFBR2
Pubmed	16964442	Identification of candidate maternal-effect genes through comparison of multiple microarray data sets.	Pubmed	7.397e-08	0.007001	3.197e-05	0.0003847	8	53	MAN1A1,KITLG,TMEM109,HSPA4L,IQGAP2,PTGER4,NAV2,KIT
Pubmed	26332085	Chronic Alcohol Exposure and the Circadian Clock Mutation Exert Tissue-Specific Effects on Gene Expression in Mouse Hippocampus, Liver, and Proximal Colon.	Pubmed	7.791e-08	0.007375	3.352e-05	0.0004034	9	74	BMAL1,OCLN,CCND1,PPARGC1A,NFE2L2,NPAS2,CLDN1,RORA,CDH1
Pubmed	25037231	Extracellular matrix signatures of human primary metastatic colon cancers and their metastases to liver.	Pubmed	7.897e-08	0.007474	3.382e-05	0.000407	12	153	MATN2,FBN1,CXCL12,COL5A1,COL6A2,FN1,ANXA2,ANXA6,IGFBP7,NID1,LAMC1,LTBP1
Pubmed	15231748	Functional proteomics mapping of a human signaling pathway.	Pubmed	8.393e-08	0.007944	3.579e-05	0.0004307	23	591	SVEP1,FBN2,PKP2,AFF1,PLEC,VCL,FLNB,FN1,LITAF,YES1,SOX5,HTRA1,MTMR10,NEDD4,SEC24D,ANTXR2,NID1,DIAPH3,NOTCH2,TFPI2,LAMC1,LTBP3,SMAD9
Pubmed	21654808	A function for cyclin D1 in DNA repair uncovered by protein interactome analyses in human cancers.	Pubmed	8.479e-08	0.008026	3.599e-05	0.0004331	11	125	E2F7,FANCD2,MKI67,VIM,LIMCH1,CCND1,DHCR7,RAD51,KRT18,FANCI,CDK6
Pubmed	10090148	Alpha9 and beta8 integrin expression correlates with the merger of the developing mouse eyelids.	Pubmed	8.739e-08	0.008271	3.693e-05	0.0004444	5	12	ITGA6,ITGA2,ITGA9,ITGAV,ITGB8
Pubmed	28340616	Lacking of palladin leads to multiple cellular events changes which contribute to NTD.	Pubmed	9.676e-08	0.009159	4.053e-05	0.0004877	7	37	MKI67,WEE1,PALLD,CCND1,CCNA2,CCNB1,CDH1
Pubmed	30389914	Asxl1 exerts an antiproliferative effect on mouse lung maturation via epigenetic repression of the E2f1-Nmyc axis.	Pubmed	9.676e-08	0.009159	4.053e-05	0.0004877	7	37	RRM2,CDC45,MKI67,UHRF1,E2F1,CCNA2,CCNB1
Pubmed	25281560	Proximity biotinylation and affinity purification are complementary approaches for the interactome mapping of chromatin-associated protein complexes.	Pubmed	1.005e-07	0.00951	4.189e-05	0.0005042	24	645	NUSAP1,MIS18BP1,HMGB2,MCM10,ANLN,FLNB,KIF23,PDLIM5,TPX2,UHRF1,KIF18B,TRIM25,ARHGAP11A,FAM111B,GNG12,KIF14,KIFC1,KIF2C,PRC1,CCNA2,HMGA2,TLN1,LTBP1,SKA1
Pubmed	29445148	Temporal requirements for ISL1 in sympathetic neuron proliferation, differentiation, and diversification.	Pubmed	1.106e-07	0.01047	4.593e-05	0.0005528	9	77	MCM10,RRM2,MKI67,HES1,CCND1,BMPR1B,RAD51,SLC6A15,E2F1
Pubmed	27141870	Expression of histone deacetylase 3 instructs alveolar type I cell differentiation by regulating a Wnt signaling niche in the lung.	Pubmed	1.176e-07	0.01113	4.831e-05	0.0005815	7	38	PDGFRA,VIM,SOX2,CCND1,CCNA2,CCNB1,CDK6
Pubmed	29743679	Control of cardiac jelly dynamics by NOTCH1 and NRG1 defines the building plan for trabeculation.	Pubmed	1.176e-07	0.01113	4.831e-05	0.0005815	7	38	MKI67,MMP2,FN1,ADAMTS1,NFATC1,ADAMTS9,ADAMTS5
Pubmed	32416067	Synthetic Lethal and Resistance Interactions with BET Bromodomain Inhibitors in Triple-Negative Breast Cancer.	Pubmed	1.18e-07	0.01117	4.831e-05	0.0005815	31	1014	NUSAP1,MIS18BP1,HMGB2,MCM3,CDC45,FANCD2,YAP1,MKI67,UPP1,PLEC,HSPB1,KIF23,ANXA2,ANXA5,RNF213,SMC2,TPX2,UHRF1,MYH9,TRIM25,IQGAP1,NFIB,NFIC,KLF5,NQO1,SMC4,PRC1,NCAPH,CCNA2,GSTP1,FANCI
Pubmed	19741146	A genome-wide screen for spatially restricted expression patterns identifies transcription factors that regulate glial development.	Pubmed	1.184e-07	0.01121	4.831e-05	0.0005815	10	102	PDGFRA,HMGB2,LHX2,MKI67,BMAL1,SOX2,NFIA,NFIB,E2F1,SOX21
Pubmed	23341629	Inactivation of the microRNA-183/96/182 cluster results in syndromic retinal degeneration.	Pubmed	1.209e-07	0.01145	4.897e-05	0.0005894	14	225	PRTG,HLA-C,MCM3,PLEKHG1,RELL1,SDC2,VIM,MSRA,ILDR2,HTRA1,MYO10,B2M,BCL6,ANTXR2
Pubmed	31177093	Spatial proteomics reveal that the protein phosphatase PTP1B interacts with and may modify tyrosine phosphorylation of the rhomboid protease RHBDL4.	Pubmed	1.211e-07	0.01146	4.897e-05	0.0005894	13	191	MKI67,PDLIM5,PRR11,OCLN,DHCR7,NOTCH2,KRT18,DSG2,ESYT1,ROR2,EGFR,VANGL1,TLN1
Pubmed	28515276	Assembly of the U5 snRNP component PRPF8 is controlled by the HSP90/R2TP chaperones.	Pubmed	1.22e-07	0.01155	4.915e-05	0.0005915	38	1415	HK2,MCM3,ACTN4,SERPINB6,AK2,UPP1,PLEC,HSPB1,VIM,FLNB,HSPA4L,AAMDC,ANXA2,ANXA5,BAG3,EIF5A2,YBX3,SMC2,MYL12A,SLC16A1,PARVA,CTNNA1,PALLD,MYH9,EPPK1,TRIM25,IQGAP1,NFIC,GMDS,DIAPH3,GPD2,KRT18,DSP,CAST,SMC4,NCAPH,EGFR,TLN1
Pubmed	31634485	Shp2 in myocytes is essential for cardiovascular and neointima development.	Pubmed	1.38e-07	0.01307	5.49e-05	0.0006607	6	24	CDKN2B,MKI67,MMP2,FN1,CCND1,CDC20
Pubmed	9096311	A family of secreted proteins contains homology to the cysteine-rich ligand-binding domain of frizzled receptors.	Pubmed	1.38e-07	0.01307	5.49e-05	0.0006607	6	24	FZD4,FZD7,FZD8,FZD2,FZD5,NID1
Pubmed	19265663	Stage-specific control of neural crest stem cell proliferation by the small rho GTPases Cdc42 and Rac1.	Pubmed	1.38e-07	0.01307	5.49e-05	0.0006607	6	24	MKI67,CCND1,CCNA2,CCNB1,EGFR,CDK6
Pubmed	34908109	ECM-integrin signalling instructs cellular position sensing to pattern the early mouse embryo.	Pubmed	1.408e-07	0.01333	5.53e-05	0.0006655	5	13	YAP1,SOX2,ITGA6,LAMC1,CDH1
Pubmed	27143755	RGMB and neogenin control cell differentiation in the developing olfactory epithelium.	Pubmed	1.408e-07	0.01333	5.53e-05	0.0006655	5	13	MKI67,NTN1,SOX2,BMP7,KRT18
Pubmed	19272526	The expression and crucial roles of BMP signaling in development of smooth muscle progenitor cells in the mouse embryonic gut.	Pubmed	1.408e-07	0.01333	5.53e-05	0.0006655	5	13	BMP2,BMP7,BMPR1B,KIT,SMAD9
Pubmed	19738201	Proteomic analysis of integrin-associated complexes identifies RCC2 as a dual regulator of Rac1 and Arf6.	Pubmed	1.424e-07	0.01348	5.568e-05	0.0006702	25	707	MBNL1,HMGB2,MCM3,ACTN4,TYMS,PLEC,HSPB1,VCL,VIM,FLNB,FN1,ANXA2,YES1,PDLIM5,MYH9,ITGA4,ITGAV,IQGAP1,APOLD1,NQO1,KIF2C,KRT18,ESYT1,GSTP1,TLN1
Pubmed	23333304	CBF? stabilizes HIV Vif to counteract APOBEC3 at the expense of RUNX1 target gene expression.	Pubmed	1.581e-07	0.01497	6.16e-05	0.0007413	12	163	F3,ADD3,SLIT2,SPON1,ADAMTS3,LITAF,MSRA,ITGA6,SMOC1,XYLT1,DHCR7,PCBP3
Pubmed	22268729	Proteomic identification of common SCF ubiquitin ligase FBXO6-interacting glycoproteins in three kinds of cells.	Pubmed	1.604e-07	0.01518	6.221e-05	0.0007488	23	613	HK2,HLA-C,MCM3,CDC45,MET,FBN2,CRTAP,VIM,PON2,SMC2,PROS1,NAAA,ITGAV,PTGFRN,IKBIP,MRC2,RAB27A,SMC4,LAMC1,ADGRG6,EGFR,LTBP1,LTBP3
Pubmed	23251661	Novel genetic loci identified for the pathophysiology of childhood obesity in the Hispanic population.	Pubmed	1.611e-07	0.01525	6.223e-05	0.000749	27	814	VGLL3,PLEKHG1,PARP4,LIPG,PKP2,NCEH1,ARAP2,RHPN2,SIPA1L1,UNC5C,B3GALT1,MYO10,ZNF217,ARHGAP11A,BMP2,FBXL7,NAV2,KCNN3,GMDS,TOM1L1,GTDC1,GPC6,ECT2,FSTL1,TLL1,EEPD1,B3GAT2
Pubmed	20859650	E-cadherin and plakoglobin recruit plakophilin3 to the cell border to initiate desmosome assembly.	Pubmed	1.682e-07	0.01592	6.419e-05	0.0007726	4	6	PKP2,DSG2,DSP,CDH1
Pubmed	12736344	Netrin-1 is a chemorepellent for oligodendrocyte precursor cells in the embryonic spinal cord.	Pubmed	1.682e-07	0.01592	6.419e-05	0.0007726	4	6	PDGFRA,NTN1,UNC5C,UNC5B
Pubmed	7657705	K-glypican: a novel GPI-anchored heparan sulfate proteoglycan that is highly expressed in developing brain and kidney.	Pubmed	1.682e-07	0.01592	6.419e-05	0.0007726	4	6	GPC4,SDC2,GPC3,GPC6
Pubmed	26657772	The apical complex protein Pals1 is required to maintain cerebellar progenitor cells in a proliferative state.	Pubmed	1.706e-07	0.01615	6.484e-05	0.0007804	7	40	PDGFRA,MCM10,MKI67,VIM,MYBL2,E2F1,CDC20
Pubmed	31527615	The RNA-mediated estrogen receptor ? interactome of hormone-dependent human breast cancer cell nuclei.	Pubmed	1.795e-07	0.01699	6.763e-05	0.0008139	39	1497	TPM1,NUSAP1,ANLN,PREX1,IQGAP3,FNDC3B,FOSL2,ELOVL1,RAB11FIP1,YES1,KIAA1671,MYL12A,CELSR1,SIPA1L1,TPX2,TANC1,LIMCH1,PRR11,TRIM25,NDE1,MAP3K20,CD55,NBPF26,GPRC5C,ZNF217,IQGAP1,ZFP36L2,NFIB,KIF14,DNMBP,KIFC1,KIF2C,DSG2,ESYT1,RBMS1,SMC4,ECT2,VANGL1,TLN1
Pubmed	28923932	Cell cycle-targeting microRNAs promote differentiation by enforcing cell-cycle exit.	Pubmed	1.8e-07	0.01704	6.763e-05	0.0008139	6	25	E2F7,MKI67,CCNA2,CCNB1,CCNB2,CDK6
Pubmed	33846290	The transcription factor Sox7 modulates endocardiac cushion formation contributed to atrioventricular septal defect through Wnt4/Bmp2 signaling.	Pubmed	1.8e-07	0.01704	6.763e-05	0.0008139	6	25	CDKN2B,MKI67,BMP2,NFATC1,CCNA2,SMAD9
Pubmed	11256614	Systematic subcellular localization of novel proteins identified by large-scale cDNA sequencing.	Pubmed	1.838e-07	0.0174	6.878e-05	0.0008277	21	523	PCSK5,EHD4,USP44,FZD7,SAT1,PLEKHH2,LIMA1,DEPTOR,ANXA5,PCGF5,PDLIM5,TPX2,LIMCH1,CCND1,F11R,MAMDC2,KIF2C,PRSS23,CAV2,NUAK2,CCNB2
Pubmed	25429064	Meta-analysis of genome-wide association studies of adult height in East Asians identifies 17 novel loci.	Pubmed	2.011e-07	0.01903	7.493e-05	0.0009017	11	136	FNDC3B,ADAMTS3,SLIT3,FAM184B,CCND1,GHR,BMP2,PTPN14,ADGRG6,HMGA2,LTBP1
Pubmed	18270576	Individual retinal progenitor cells display extensive heterogeneity of gene expression.	Pubmed	2.039e-07	0.0193	7.538e-05	0.0009072	7	41	RRM2,LHX2,PIMREG,CCND1,ECT2,CCNB2,CDC20
Pubmed	30022023	The potassium channel KCNJ13 is essential for smooth muscle cytoskeletal organization during mouse tracheal tubulogenesis.	Pubmed	2.039e-07	0.0193	7.538e-05	0.0009072	7	41	FZD4,FZD8,MKI67,CELSR1,ROR2,VANGL1,CDH1
Pubmed	34824237	Cell-fate transition and determination analysis of mouse male germ cells throughout development.	Pubmed	2.171e-07	0.02055	7.936e-05	0.0009551	5	14	MKI67,HES1,NOTCH2,KRT18,CDH1
Pubmed	21949412	EMILIN1-?4/?9 integrin interaction inhibits dermal fibroblast and keratinocyte proliferation.	Pubmed	2.171e-07	0.02055	7.936e-05	0.0009551	5	14	MKI67,OCLN,ITGA4,ITGA9,NID1
Pubmed	30789911	VGLL4 plays a critical role in heart valve development and homeostasis.	Pubmed	2.171e-07	0.02055	7.936e-05	0.0009551	5	14	YAP1,MKI67,CCND1,CCNA2,CCNB2
Pubmed	23455922	Interlaboratory reproducibility of large-scale human protein-complex analysis by standardized AP-MS.	Pubmed	2.274e-07	0.02153	8.28e-05	0.0009965	19	439	CDKN2B,HMGB2,CKS1B,GPC4,AFF1,SDC2,AKAP7,VIM,AKAP5,PCGF5,PARVA,CCND1,STK3,CCNA2,CCNB1,CCNB2,FANCI,CDC20,CDK6
Pubmed	31024075	Transcription factor TEAD1 is essential for vascular development by promoting vascular smooth muscle differentiation.	Pubmed	2.32e-07	0.02196	8.382e-05	0.001009	6	26	YAP1,MKI67,CCND1,TEAD1,CCNA2,CCNB1
Pubmed	30923192	Epidermal development requires ninein for spindle orientation and cortical microtubule organization.	Pubmed	2.32e-07	0.02196	8.382e-05	0.001009	6	26	MKI67,CTNNA1,OCLN,DSP,CLDN1,CDH1
Pubmed	29844126	The Tumor Suppressor CIC Directly Regulates MAPK Pathway Genes via Histone Deacetylation.	Pubmed	2.707e-07	0.02562	9.742e-05	0.001173	22	583	CEBPD,E2F7,MCM3,RREB1,ARHGAP22,VIM,LIMA1,HSPA4L,ANXA2,SIM2,PDLIM5,SLC16A1,TPX2,EPPK1,NFATC1,NFIA,NFIB,NFIC,KIFC1,DSP,TEAD1,CCNB1
Pubmed	22623428	Proteomic analysis of ?4?1 integrin adhesion complexes reveals ?-subunit-dependent protein recruitment.	Pubmed	2.873e-07	0.02719	0.000103	0.00124	20	491	HK2,MBNL1,MCM3,ACTN4,TYMS,PLEC,HSPB1,VCL,VIM,FLNB,ANXA2,MYL12A,MYH9,ITGA4,IQGAP1,NQO1,KRT18,ESYT1,GSTP1,TLN1
Pubmed	18636124	Polymorphisms in the estrogen receptor 1 and vitamin C and matrix metalloproteinase gene families are associated with susceptibility to lymphoma.	Pubmed	2.899e-07	0.02744	0.0001035	0.001246	11	141	CDKN2B,TYMS,MITF,AHR,MMP2,NPC2,IGFBP3,BCL6,GHR,NQO1,OCA2
Pubmed	31806625	Serotonin Regulates Adult ?-Cell Mass by Stimulating Perinatal ?-Cell Proliferation.	Pubmed	2.957e-07	0.02799	0.0001052	0.001266	6	27	MKI67,CCND1,GHR,CCNA2,CCNB1,CCNB2
Pubmed	25670798	?5 and ?v integrins cooperate to regulate vascular smooth muscle and neural crest functions in vivo.	Pubmed	3.229e-07	0.03057	0.0001136	0.001368	5	15	FBN1,MKI67,COL5A1,FN1,ITGAV
Pubmed	26320552	Nuclear EGFR renders cells radio-resistant by binding mRNA species and triggering a metabolic switch to increase lactate production.	Pubmed	3.229e-07	0.03057	0.0001136	0.001368	5	15	ACTN4,VIM,ANXA2,KRT18,EGFR
Pubmed	15617677	Dickkopf-1 (DKK1) reveals that fibronectin is a major target of Wnt signaling in branching morphogenesis of the mouse embryonic lung.	Pubmed	3.229e-07	0.03057	0.0001136	0.001368	5	15	KREMEN1,FZD7,FZD8,FN1,FZD2
Pubmed	23443559	LGALS3BP regulates centriole biogenesis and centrosome hypertrophy in cancer cells.	Pubmed	3.314e-07	0.03137	0.0001162	0.001398	23	639	CKS1B,PKP2,FGF2,SIPA1L2,HSPB1,ADAMTS1,ANXA5,YBX3,EPPK1,NDE1,UNC5B,CCND1,ARHGEF17,IQGAP1,DSP,LAMC1,PARD3B,ZWINT,CCNA2,CCNB1,FANCI,CDC20,PHLDB2
Pubmed	27224923	The FOXG1/FOXO/SMAD network balances proliferation and differentiation of cortical progenitors and activates Kcnh3 expression in mature neurons.	Pubmed	3.383e-07	0.03202	0.0001182	0.001422	7	44	PARP4,FOXO1,IGFBP3,IGFBP7,TGFBR2,PLXDC2,LTBP1
Pubmed	11076863	DNA cloning using in vitro site-specific recombination.	Pubmed	3.49e-07	0.03303	0.0001214	0.001462	26	794	PCSK5,CDKN2B,SPRY2,JAM2,USP44,FZD8,TC2N,PLD2,PLEKHH2,STUM,DEPTOR,ANXA5,PCGF5,PDLIM5,PDE5A,LIMCH1,CCND1,MTMR10,APOLD1,MAMDC2,CAST,PRSS23,CAV2,NUAK2,SOX21,CCNB2
Pubmed	28692057	The interactome of metabolic enzyme carbonic anhydrase IX reveals novel roles in tumor cell migration and invadopodia/MMP14-mediated invasion.	Pubmed	3.631e-07	0.03437	0.0001259	0.001515	12	176	HLA-C,ALCAM,RELL1,ATL3,PLPP3,ITGA6,ITGA2,IKBIP,ANTXR2,RAB27A,ANO6,VANGL1
Pubmed	20105280	Activated Ras alters lens and corneal development through induction of distinct downstream targets.	Pubmed	3.731e-07	0.03531	0.0001284	0.001545	6	28	SPRY2,MKI67,HES1,CCND1,CCNB1,CDH1
Pubmed	23103586	BMP-binding protein twisted gastrulation is required in mammary gland epithelium for normal ductal elongation and myoepithelial compartmentalization.	Pubmed	3.731e-07	0.03531	0.0001284	0.001545	6	28	BMP2,BMP7,BMPR1B,KRT18,CDH1,SMAD9
Pubmed	34369648	BioID reveals an ATG9A interaction with ATG13-ATG101 in the degradation of p62/SQSTM1-ubiquitin clusters.	Pubmed	3.75e-07	0.0355	0.0001286	0.001548	15	285	EHD4,AFF1,AP1S3,RAB11FIP1,UNC5C,OCLN,UNC5B,MRC2,SYPL1,NOTCH2,DOCK1,DSG2,ROR2,SLC6A15,FAM135B
Pubmed	19118216	Integrins are required for the differentiation of visceral endoderm.	Pubmed	3.892e-07	0.03684	0.0001293	0.001556	4	7	FN1,ITGA6,ITGAV,NID1
Pubmed	15370539	Autosomal dominant familial exudative vitreoretinopathy in two Japanese families with FZD4 mutations (H69Y and C181R).	Pubmed	3.892e-07	0.03684	0.0001293	0.001556	4	7	FZD4,FZD7,FZD8,FZD5
Pubmed	17662325	Localization of STRO-1, BMP-2/-3/-7, BMP receptors and phosphorylated Smad-1 during the formation of mouse periodontium.	Pubmed	3.892e-07	0.03684	0.0001293	0.001556	4	7	BMP2,BMP3,BMP7,BMPR1B
Pubmed	23354118	Endothelial deletion of ADAM17 in mice results in defective remodeling of the semilunar valves and cardiac dysfunction in adults.	Pubmed	3.892e-07	0.03684	0.0001293	0.001556	4	7	MMP2,ADAMTS1,ADAMTS9,ADAMTS5
Pubmed	7811286	A mammalian serine/threonine kinase receptor specifically binds BMP-2 and BMP-4.	Pubmed	3.892e-07	0.03684	0.0001293	0.001556	4	7	BMP2,BMP3,BMP7,BMPR1B
Pubmed	17213798	Gene expression profiling in embryonic mouse lenses.	Pubmed	3.892e-07	0.03684	0.0001293	0.001556	4	7	FZD4,FZD7,IGFBP7,CCNB1
Pubmed	20733051	How cyclin A destruction escapes the spindle assembly checkpoint.	Pubmed	3.892e-07	0.03684	0.0001293	0.001556	4	7	CKS1B,CCNA2,CCNB1,CDC20
Pubmed	26387543	Cyclin D1 promotes BRCA2-Rad51 interaction by restricting cyclin A/B-dependent BRCA2 phosphorylation.	Pubmed	3.892e-07	0.03684	0.0001293	0.001556	4	7	CCND1,RAD51,CCNA2,CCNB1
Pubmed	7624053	Expression of Rb, E2F1, cdc2, and D, and B cyclins in developing spinal cord.	Pubmed	3.892e-07	0.03684	0.0001293	0.001556	4	7	CCND1,E2F1,CCNB1,CCNB2
Pubmed	22114352	A new role for the architecture of microvillar actin bundles in apical retention of membrane proteins.	Pubmed	3.971e-07	0.03758	0.000131	0.001576	7	45	ACTN4,ADD3,PLEC,FLNB,LIMA1,MYL12A,MYH9
Pubmed	19581412	Quantitative proteomics identifies a Dab2/integrin module regulating cell migration.	Pubmed	3.971e-07	0.03758	0.000131	0.001576	7	45	F3,MET,ITGA2,ITGAV,PTGFRN,DSG2,ANO6
Pubmed	11230166	Toward a catalog of human genes and proteins: sequencing and analysis of 500 novel complete protein coding human cDNAs.	Pubmed	4.245e-07	0.04018	0.0001395	0.001679	25	750	PCSK5,SPRY2,MCM10,USP44,TC2N,MITF,PLEKHH2,PREX1,LIMA1,STUM,DEPTOR,PCGF5,PDLIM5,PDE5A,LIMCH1,MTMR10,F11R,APOLD1,FZD5,CAST,SMC4,PRSS23,NUAK2,CCNB2,PGM2
Pubmed	23383273	VCP phosphorylation-dependent interaction partners prevent apoptosis in Helicobacter pylori-infected gastric epithelial cells.	Pubmed	4.283e-07	0.04054	0.0001403	0.001688	15	288	PLEC,HSPB1,VCL,VIM,ANXA2,ANXA5,LRIG1,CTNNA1,ESPL1,TRIM25,DIAPH3,DSP,NCAPH,CCNB1,FANCI
Pubmed	15747579	Construction of a multi-functional cDNA library specific for mouse pancreatic islets and its application to microarray.	Pubmed	4.471e-07	0.04232	0.0001459	0.001756	17	371	HLA-C,MBNL1,RREB1,PLEKHH2,COL5A1,FLNB,ADAMTS1,ATL3,IGFBP3,SIPA1L1,PTPRM,DNMBP,RAB27A,NTRK2,KHNYN,GLIS3,CDH1
Pubmed	16385451	A scan of chromosome 10 identifies a novel locus showing strong association with late-onset Alzheimer disease.	Pubmed	4.578e-07	0.04333	0.0001471	0.00177	18	415	MCM10,ADD3,ARHGAP22,MKI67,CXCL12,VCL,MAP3K8,BAG3,PCGF5,ZCCHC24,HTRA1,UNC5B,RTKN2,DNMBP,DOCK1,DUSP5,PLXDC2,PLCE1
Pubmed	27732850	Astroglial-Mediated Remodeling of the Interhemispheric Midline Is Required for the Formation of the Corpus Callosum.	Pubmed	4.657e-07	0.04408	0.0001471	0.00177	5	16	SPRY2,MMP2,CXCL12,NFIA,NFIB
Pubmed	27641601	The Cellular Prion Protein Controls Notch Signaling in Neural Stem/Progenitor Cells.	Pubmed	4.657e-07	0.04408	0.0001471	0.00177	5	16	PDGFRA,MKI67,SOX2,NOTCH2,EGFR
Pubmed	30579834	ADAMTS18 Deficiency Affects Neuronal Morphogenesis and Reduces the Levels of Depression-like Behaviors in Mice.	Pubmed	4.657e-07	0.04408	0.0001471	0.00177	5	16	ADAMTS3,ADAMTS1,ADAMTS9,LAMC1,ADAMTS5
Pubmed	35714603	A functional circuit formed by the autonomic nerves and myofibroblasts controls mammalian alveolar formation for gas exchange.	Pubmed	4.657e-07	0.04408	0.0001471	0.00177	5	16	PDGFRA,NTRK2,ROR2,E2F1,VANGL1
Pubmed	19733164	The type I BMP receptors, Bmpr1a and Acvr1, activate multiple signaling pathways to regulate lens formation.	Pubmed	4.657e-07	0.04408	0.0001471	0.00177	5	16	SOX2,NID1,LAMC1,CDH1,SMAD9
Pubmed	24909139	EGFL7 is expressed in bone microenvironment and promotes angiogenesis via ERK, STAT3, and integrin signaling cascades.	Pubmed	4.663e-07	0.04413	0.0001471	0.00177	6	29	MKI67,FGF2,MMP2,BMP2,NOTCH2,CDH1
Pubmed	34246625	Effects of Ppar?1 deletion on late-stage murine embryogenesis and cells that undergo endocycle.	Pubmed	4.663e-07	0.04413	0.0001471	0.00177	6	29	E2F7,CCND1,E2F1,CCNA2,CCNB1,CCNB2
Pubmed	19906857	Lhx2 links the intrinsic and extrinsic factors that control optic cup formation.	Pubmed	4.663e-07	0.04413	0.0001471	0.00177	6	29	LHX2,MITF,HES1,SOX2,BMP7,SMAD9
Pubmed	24971735	Uterine Rbpj is required for embryonic-uterine orientation and decidual remodeling via Notch pathway-independent and -dependent mechanisms.	Pubmed	4.663e-07	0.04413	0.0001471	0.00177	6	29	MKI67,FGF2,MMP2,BMP2,NOTCH2,CDH1
Pubmed	21194568	Transcription factors expressed in olfactory bulb local progenitor cells revealed by genome-wide transcriptome profiling.	Pubmed	4.73e-07	0.04477	0.0001487	0.00179	9	91	E2F7,HMGB2,MKI67,AHR,HES1,FOXO1,VIM,BMPR1B,E2F1
Pubmed	32665550	NudCL2 regulates cell migration by stabilizing both myosin-9 and LIS1 with Hsp90.	Pubmed	5.209e-07	0.04931	0.0001633	0.001965	16	333	ACTN4,PLEC,VIM,FLNB,LIMA1,ANXA2,MYL12A,NEXN,MYH9,EPPK1,IKBIP,IQGAP1,DNAH9,DSP,SMC4,ATP10A
Pubmed	26209609	Systematic Determination of Human Cyclin Dependent Kinase (CDK)-9 Interactome Identifies Novel Functions in RNA Splicing Mediated by the DEAD Box (DDX)-5/17 RNA Helicases.	Pubmed	5.802e-07	0.05491	0.0001812	0.002181	15	295	TPM1,ACTN4,DOCK5,PLEC,HSPB1,VIM,FLNB,ANXA2,YBX3,MYL12A,SIPA1L1,CTNNA1,MYH9,IQGAP1,KRT18
Pubmed	15142957	Gene expression analysis of the late embryonic mouse cerebral cortex using DNA microarray: identification of several region- and layer-specific genes.	Pubmed	6.037e-07	0.05714	0.000188	0.002262	8	69	FN1,POU3F1,IGFBP3,LIMCH1,SOX5,HTRA1,BCL6,NAV2
Pubmed	16009940	Human ISG15 conjugation targets both IFN-induced and constitutively expressed proteins functioning in diverse cellular pathways.	Pubmed	6.163e-07	0.05833	0.0001913	0.002302	11	152	ACTN4,PLEC,VIM,FLNB,ANXA2,ANXA5,PALLD,MYH9,EPPK1,IQGAP1,GSTP1
Pubmed	23431145	The protomap is propagated to cortical plate neurons through an Eomes-dependent intermediate map.	Pubmed	6.246e-07	0.05912	0.0001932	0.002325	9	94	SPRY2,TENM2,PREX1,LIMA1,HTRA1,BCL6,NAV2,NR4A3,FGFBP3
Pubmed	20059953	A systems approach reveals that the myogenesis genome network is regulated by the transcriptional repressor RP58.	Pubmed	6.541e-07	0.06191	0.0001984	0.002388	38	1515	CDKN2B,CEBPD,E2F7,HMGB2,MCM3,LHX2,AHRR,MITF,AHR,HES1,ZBTB18,FOXO1,LITAF,FOSL2,POU3F1,YBX3,BMAL1,UHRF1,DEPDC1B,MYBL2,SOX2,GLS2,BCL6,PPARGC1A,NFATC1,NFIA,NFE2L2,NFIB,NFIC,KLF5,NOTCH2,NPAS2,E2F1,NR4A3,TEAD1,HMGA2,PAWR,OSTF1
Pubmed	22183742	Fibulin-1 is required during cardiac ventricular morphogenesis for versican cleavage, suppression of ErbB2 and Erk1/2 activation, and to attenuate trabecular cardiomyocyte proliferation.	Pubmed	6.541e-07	0.06192	0.0001984	0.002388	5	17	MKI67,ADAMTS1,ADAMTS9,ADAMTS5,EGFR
Pubmed	23749646	Nuclear factor one B regulates neural stem cell differentiation and axonal projection of corticofugal neurons.	Pubmed	6.541e-07	0.06192	0.0001984	0.002388	5	17	MKI67,HES1,SOX2,NFIA,NFIB
Pubmed	28733458	Mapping of Wnt-Frizzled interactions by multiplex CRISPR targeting of receptor gene families.	Pubmed	6.541e-07	0.06192	0.0001984	0.002388	5	17	FZD4,FZD7,FZD8,FZD2,FZD5
Pubmed	10588868	A role for p75 neurotrophin receptor in the control of hair follicle morphogenesis.	Pubmed	6.541e-07	0.06192	0.0001984	0.002388	5	17	MET,MKI67,FGF2,NTRK2,TGFBR2
Pubmed	28494873	A Chimeric Egfr Protein Reporter Mouse Reveals Egfr Localization and Trafficking In Vivo.	Pubmed	6.541e-07	0.06192	0.0001984	0.002388	5	17	PDGFRA,LRIG1,KIT,EGFR,CDH1
Pubmed	35008187	Low BACH2 Expression Predicts Adverse Outcome in Chronic Lymphocytic Leukaemia.	Pubmed	6.755e-07	0.06393	0.0002043	0.002458	8	70	MCM3,AK2,ANXA2,ANXA5,SIPA1L1,BCL6,ITGB5,DSP
Pubmed	34321999	Cell-Type-Specific Gene Expression in Developing Mouse Neocortex: Intermediate Progenitors Implicated in Axon Development.	Pubmed	6.874e-07	0.06506	0.0002072	0.002494	10	123	PDE1C,PDGFRA,LIMA1,FOSL2,CELSR1,EPDR1,SOX5,UNC5B,ITGB8,KIT
Pubmed	19723505	SOX1 links the function of neural patterning and Notch signalling in the ventral spinal cord during the neuron-glial fate switch.	Pubmed	7.101e-07	0.06722	0.0002134	0.002568	6	31	PDGFRA,HES1,SOX2,NFIA,NOTCH2,SOX21
Pubmed	16381901	The LIFEdb database in 2006.	Pubmed	7.23e-07	0.06843	0.0002166	0.002606	24	720	PCSK5,CDKN2B,SPRY2,JAM2,USP44,TC2N,PLD2,PLEKHH2,STUM,DEPTOR,ANXA5,PCGF5,PDLIM5,PDE5A,LIMCH1,CCND1,MTMR10,APOLD1,MAMDC2,CAST,PRSS23,CAV2,NUAK2,CCNB2
Pubmed	15489336	From ORFeome to biology: a functional genomics pipeline.	Pubmed	7.59e-07	0.07184	0.0002235	0.00269	24	722	PCSK5,CDKN2B,SPRY2,JAM2,USP44,TC2N,PLD2,PLEKHH2,STUM,DEPTOR,ANXA5,PCGF5,PDLIM5,PDE5A,LIMCH1,CCND1,MTMR10,APOLD1,MAMDC2,CAST,PRSS23,CAV2,NUAK2,CCNB2
Pubmed	7691492	Expression of beta 1 integrin complexes on the surface of unfertilized mouse oocyte.	Pubmed	7.721e-07	0.07308	0.0002235	0.00269	4	8	ITGA6,ITGA2,ITGA4,ITGAV
Pubmed	8661727	The linkage map of sheep Chromosome 6 compared with orthologous regions in other species.	Pubmed	7.721e-07	0.07308	0.0002235	0.00269	4	8	PDGFRA,BMP3,KIT,CCNA2
Pubmed	24662053	A retinoblastoma allele that is mutated at its common E2F interaction site inhibits cell proliferation in gene-targeted mice.	Pubmed	7.721e-07	0.07308	0.0002235	0.00269	4	8	MCM3,TYMS,E2F1,CCNA2
Pubmed	23055981	Putative functions of extracellular matrix glycoproteins in secondary palate morphogenesis.	Pubmed	7.721e-07	0.07308	0.0002235	0.00269	4	8	FBN1,FBN2,FN1,BMP7
Pubmed	10559494	Differential expression of the Wnt putative receptors Frizzled during mouse somitogenesis.	Pubmed	7.721e-07	0.07308	0.0002235	0.00269	4	8	FZD4,FZD7,FZD8,FZD5
Pubmed	18454205	The secreted metalloprotease ADAMTS20 is required for melanoblast survival.	Pubmed	7.721e-07	0.07308	0.0002235	0.00269	4	8	KITLG,MITF,ADAMTS9,KIT
Pubmed	10339564	Multistep regulation of DNA replication by Cdk phosphorylation of HsCdc6.	Pubmed	7.721e-07	0.07308	0.0002235	0.00269	4	8	CCNA2,CCNB1,CDC6,CDK6
Pubmed	21376238	Yap1 acts downstream of ?-catenin to control epidermal proliferation.	Pubmed	7.721e-07	0.07308	0.0002235	0.00269	4	8	YAP1,CTNNA1,STK3,TEAD1
Pubmed	25745057	Cell Adhesion Mediated by VCAM-ITG?9 Interactions Enables Lymphatic Development.	Pubmed	7.721e-07	0.07308	0.0002235	0.00269	4	8	MKI67,FN1,ITGA4,ITGA9
Pubmed	18339631	Targeting of bone morphogenetic protein growth factor complexes to fibrillin.	Pubmed	7.721e-07	0.07308	0.0002235	0.00269	4	8	FBN1,FBN2,BMP2,BMP7
Pubmed	29961565	Endogenous Cell Type-Specific Disrupted in Schizophrenia 1 Interactomes Reveal Protein Networks Associated With Neurodevelopmental Disorders.	Pubmed	7.98e-07	0.07554	0.0002303	0.002772	11	156	PRTG,FBN2,TMEM109,CRTAP,FNDC3B,LIMA1,FN1,ANXA2,NEXN,NDE1,IKBIP
Pubmed	24449835	Prox1 ablation in hepatic progenitors causes defective hepatocyte specification and increases biliary cell commitment.	Pubmed	8.358e-07	0.07911	0.0002397	0.002885	7	50	HES1,VIM,FN1,NID1,NOTCH2,TGFBR2,CDH1
Pubmed	22365545	A cascade of morphogenic signaling initiated by the meninges controls corpus callosum formation.	Pubmed	8.358e-07	0.07911	0.0002397	0.002885	7	50	SLIT2,MKI67,CXCL12,BMP7,NFIA,NFIB,SMAD9
Pubmed	31434798	Semaphorin 3E/PlexinD1 signaling is required for cardiac ventricular compaction.	Pubmed	8.664e-07	0.082	0.0002441	0.002937	6	32	MKI67,MMP2,VCL,FN1,ADAMTS1,ADAMTS5
Pubmed	27806288	Onset of Spinal Cord Astrocyte Precursor Emigration from the Ventricular Zone Involves the Zeb1 Transcription Factor.	Pubmed	8.664e-07	0.082	0.0002441	0.002937	6	32	PDGFRA,APCDD1,MKI67,SOX2,NFIA,CDH1
Pubmed	30487608	Mechanosignalling via integrins directs fate decisions of pancreatic progenitors.	Pubmed	8.664e-07	0.082	0.0002441	0.002937	6	32	YAP1,HES1,FN1,TEAD1,CDC20,CDH1
Pubmed	21951318	Ligand-dependent differences in estrogen receptor beta-interacting proteins identified in lung adenocarcinoma cells corresponds to estrogenic responses.	Pubmed	8.664e-07	0.082	0.0002441	0.002937	6	32	TPM1,PLEC,VIM,MYL12A,MYH9,EGFR
Pubmed	20301486	Dilated Cardiomyopathy Overview	Pubmed	8.664e-07	0.082	0.0002441	0.002937	6	32	TPM1,VCL,BAG3,RBM20,NEXN,DSG2
Pubmed	20308569	Zbtb20 is essential for the specification of CA1 field identity in the developing hippocampus.	Pubmed	8.664e-07	0.082	0.0002441	0.002937	6	32	MAN1A1,FN1,POU3F1,SOX5,FZD5,SMAD9
Pubmed	19686679	Integrin-alpha9 is required for fibronectin matrix assembly during lymphatic valve morphogenesis.	Pubmed	8.98e-07	0.085	0.0002472	0.002975	5	18	FN1,ITGA6,ITGA2,ITGA4,ITGA9
Pubmed	27371534	Hemidesmosome integrity protects the colon against colitis and colorectal cancer.	Pubmed	8.98e-07	0.085	0.0002472	0.002975	5	18	MKI67,PLEC,ITGA6,KRT18,LAMC1
Pubmed	24012369	Architectural niche organization by LHX2 is linked to hair follicle stem cell function.	Pubmed	8.98e-07	0.085	0.0002472	0.002975	5	18	LHX2,FLNB,PALLD,NFATC1,CDH1
Pubmed	26721501	Villification in the mouse: Bmp signals control intestinal villus patterning.	Pubmed	8.98e-07	0.085	0.0002472	0.002975	5	18	PDGFRA,BMP2,BMP7,FSTL1,CDH1
Pubmed	23389444	NFIB is a governor of epithelial-melanocyte stem cell behaviour in a shared niche.	Pubmed	8.98e-07	0.085	0.0002472	0.002975	5	18	KITLG,MITF,MKI67,NFIB,CDH1
Pubmed	19914233	Cv2, functioning as a pro-BMP factor via twisted gastrulation, is required for early development of nephron precursors.	Pubmed	8.98e-07	0.085	0.0002472	0.002975	5	18	FN1,BMP7,TLL1,CDH1,SMAD9
Pubmed	27364009	Epithelial Notch signaling regulates lung alveolar morphogenesis and airway epithelial integrity.	Pubmed	8.98e-07	0.085	0.0002472	0.002975	5	18	PDGFRA,MKI67,SOX2,NOTCH2,CDH1
Pubmed	28190767	An Interaction Landscape of Ubiquitin Signaling.	Pubmed	8.984e-07	0.08504	0.0002472	0.002975	19	481	ACTN4,CDC45,GPC4,ARHGAP29,PLEC,FLNB,RNF213,MYL12A,PALLD,NDE1,ITGAV,KIF15,NFIA,KHNYN,TOM1L1,LAMC1,PDE12,LRP2,LTBP1
Pubmed	22589738	Genome-wide association for abdominal subcutaneous and visceral adipose reveals a novel locus for visceral fat in women.	Pubmed	9.702e-07	0.09183	0.0002662	0.003203	12	193	RREB1,POU3F1,PDLIM5,CLSTN2,CNTN6,ITPKB,FBXL7,ADAMTS9,MICA,PCDHA6,GPC6,RORA
Pubmed	33024031	ISG15 Connects Autophagy and IFN-?-Dependent Control of Toxoplasma gondii Infection in Human Cells.	Pubmed	1e-06	0.09468	0.0002721	0.003275	14	268	TPM1,ACTN4,PLEC,HSPB1,VIM,FLNB,ATL3,RNF213,MYL12A,LIMCH1,MYH9,MYO5C,DSG2,DPY19L1
Pubmed	25807483	Global genetic analysis in mice unveils central role for cilia in congenital heart disease.	Pubmed	1.057e-06	0.1001	0.0002721	0.003275	9	100	PCSK5,SLIT2,FRAS1,SLIT3,WDR62,DOCK1,TLL1,LRP2,LTBP1
Pubmed	25323095	Immunohistochemical expression of receptor tyrosine kinase PDGFR-?, c-Met, and EGFR in skull base chordoma.	Pubmed	1.118e-06	0.1059	0.0002721	0.003275	3	3	PDGFRA,MET,EGFR
Pubmed	19822088	Role of the netrin system of repellent factors on synovial fibroblasts in rheumatoid arthritis and osteoarthritis.	Pubmed	1.118e-06	0.1059	0.0002721	0.003275	3	3	NTN1,UNC5C,UNC5B
Pubmed	25229330	Involvement of IQGAP family proteins in the regulation of mammalian cell cytokinesis.	Pubmed	1.118e-06	0.1059	0.0002721	0.003275	3	3	IQGAP3,IQGAP2,IQGAP1
Pubmed	21687954	Expression of MET and SOX2 genes in non-small cell lung carcinoma with EGFR mutation.	Pubmed	1.118e-06	0.1059	0.0002721	0.003275	3	3	MET,SOX2,EGFR
Pubmed	25680693	Cynaropicrin attenuates UVB-induced oxidative stress via the AhR-Nrf2-Nqo1 pathway.	Pubmed	1.118e-06	0.1059	0.0002721	0.003275	3	3	AHR,NFE2L2,NQO1
Pubmed	17035642	CDH1 is a specific marker for undifferentiated spermatogonia in mouse testes.	Pubmed	1.118e-06	0.1059	0.0002721	0.003275	3	3	KITLG,KIT,CDH1
Pubmed	22069187	The astrocyte-expressed integrin ?v?8 governs blood vessel sprouting in the developing retina.	Pubmed	1.118e-06	0.1059	0.0002721	0.003275	3	3	ITGAV,ITGB8,TGFBR2
Pubmed	32506468	Circadian genes polymorphisms, night work and prostate cancer risk: Findings from the EPICAP study.	Pubmed	1.118e-06	0.1059	0.0002721	0.003275	3	3	BMAL1,NPAS2,RORA
Pubmed	22137795	Mosaic amplification of multiple receptor tyrosine kinase genes in glioblastoma.	Pubmed	1.118e-06	0.1059	0.0002721	0.003275	3	3	PDGFRA,MET,EGFR
Pubmed	18093941	EPLIN mediates linkage of the cadherin catenin complex to F-actin and stabilizes the circumferential actin belt.	Pubmed	1.118e-06	0.1059	0.0002721	0.003275	3	3	LIMA1,CTNNA1,CDH1
Pubmed	29487179	Epidermal growth factor receptor and integrins control force-dependent vinculin recruitment to E-cadherin junctions.	Pubmed	1.118e-06	0.1059	0.0002721	0.003275	3	3	VCL,EGFR,CDH1
Pubmed	30258071	TFPI-2 suppresses breast cancer cell proliferation and invasion through regulation of ERK signaling and interaction with actinin-4 and myosin-9.	Pubmed	1.118e-06	0.1059	0.0002721	0.003275	3	3	ACTN4,MYH9,TFPI2
Pubmed	12478660	Glypican-3, overexpressed in hepatocellular carcinoma, modulates FGF2 and BMP-7 signaling.	Pubmed	1.118e-06	0.1059	0.0002721	0.003275	3	3	FGF2,BMP7,GPC3
Pubmed	26859457	Structural Decoding of the Netrin-1/UNC5 Interaction and its Therapeutical Implications in Cancers.	Pubmed	1.118e-06	0.1059	0.0002721	0.003275	3	3	NTN1,UNC5C,UNC5B
Pubmed	10515202	Immunolocalization of Bone Morphogenetic Protein-2 and -3 and Osteogenic Protein-1 during murine tooth root morphogenesis and in other craniofacial structures.	Pubmed	1.118e-06	0.1059	0.0002721	0.003275	3	3	BMP2,BMP3,BMP7
Pubmed	21558389	PHLDA1 expression marks the putative epithelial stem cells and contributes to intestinal tumorigenesis.	Pubmed	1.118e-06	0.1059	0.0002721	0.003275	3	3	PHLDA1,ITGA6,ITGA2
Pubmed	18596851	Arrhythmogenic right ventricular dysplasia.	Pubmed	1.118e-06	0.1059	0.0002721	0.003275	3	3	PKP2,DSG2,DSP
Pubmed	35414789	Yap is essential for uterine decidualization through Rrm2/GSH/ROS pathway in response to Bmp2.	Pubmed	1.118e-06	0.1059	0.0002721	0.003275	3	3	RRM2,YAP1,BMP2
Pubmed	19525938	Chromosome congression in the absence of kinetochore fibres.	Pubmed	1.118e-06	0.1059	0.0002721	0.003275	3	3	CENPE,NUF2,KIFC1
Pubmed	25722290	The biology of IQGAP proteins: beyond the cytoskeleton.	Pubmed	1.118e-06	0.1059	0.0002721	0.003275	3	3	IQGAP3,IQGAP2,IQGAP1
Pubmed	23266828	?-Catenin and vinculin cooperate to promote high E-cadherin-based adhesion strength.	Pubmed	1.118e-06	0.1059	0.0002721	0.003275	3	3	VCL,CTNNA1,CDH1
Pubmed	29680477	YAP1-TEAD1 signaling controls angiogenesis and mitochondrial biogenesis through PGC1?.	Pubmed	1.118e-06	0.1059	0.0002721	0.003275	3	3	YAP1,PPARGC1A,TEAD1
Pubmed	27172790	Biomarker quantification by multiplexed quantum dot technology for predicting lymph node metastasis and prognosis in head and neck cancer.	Pubmed	1.118e-06	0.1059	0.0002721	0.003275	3	3	VIM,EGFR,CDH1
Pubmed	8834809	Annexins II, IV, V and VI relocate in response to rises in intracellular calcium in human foreskin fibroblasts.	Pubmed	1.118e-06	0.1059	0.0002721	0.003275	3	3	ANXA2,ANXA5,ANXA6
Pubmed	22493426	IQGAP proteins reveal an atypical phosphoinositide (aPI) binding domain with a pseudo C2 domain fold.	Pubmed	1.118e-06	0.1059	0.0002721	0.003275	3	3	IQGAP3,IQGAP2,IQGAP1
Pubmed	22645180	FGF-2 expands murine hematopoietic stem and progenitor cells via proliferation of stromal cells, c-Kit activation, and CXCL12 down-regulation.	Pubmed	1.118e-06	0.1059	0.0002721	0.003275	3	3	FGF2,CXCL12,KIT
Pubmed	20395535	Aryl hydrocarbon receptor and NF-E2-related factor 2 are key regulators of human MRP4 expression.	Pubmed	1.118e-06	0.1059	0.0002721	0.003275	3	3	ABCC4,AHR,NFE2L2
Pubmed	1764248	Fibroblast-dependent differentiation/proliferation of mast cells.	Pubmed	1.118e-06	0.1059	0.0002721	0.003275	3	3	KITLG,MITF,KIT
Pubmed	24326025	Protease-activated receptor-2 activates NQO-1 via Nrf2 stabilization in keratinocytes.	Pubmed	1.118e-06	0.1059	0.0002721	0.003275	3	3	F2RL1,NFE2L2,NQO1
Pubmed	31560173	SOX2 antagonizes WWC1 to drive YAP1 activation in esophageal squamous cell carcinoma.	Pubmed	1.118e-06	0.1059	0.0002721	0.003275	3	3	YAP1,SOX2,WWC1
Pubmed	20660154	Rho and anillin-dependent control of mDia2 localization and function in cytokinesis.	Pubmed	1.118e-06	0.1059	0.0002721	0.003275	3	3	ANLN,DIAPH3,ECT2
Pubmed	20660152	The roles of cyclin A2, B1, and B2 in early and late mitotic events.	Pubmed	1.118e-06	0.1059	0.0002721	0.003275	3	3	CCNA2,CCNB1,CCNB2
Pubmed	20948288	APC/C(Cdc20) targets E2F1 for degradation in prometaphase.	Pubmed	1.118e-06	0.1059	0.0002721	0.003275	3	3	E2F1,CDC20,CDH1
Pubmed	22615493	Cot kinase promotes Ca2+ oscillation/calcineurin-independent osteoclastogenesis by stabilizing NFATc1 protein.	Pubmed	1.118e-06	0.1059	0.0002721	0.003275	3	3	MAP3K8,ITPR2,NFATC1
Pubmed	31956038	Zika Virus Targets Glioblastoma Stem Cells through a SOX2-Integrin ?	Pubmed	1.118e-06	0.1059	0.0002721	0.003275	3	3	SOX2,ITGAV,ITGB5
Pubmed	34576152	Aryl Hydrocarbon Receptor Defect Attenuates Mitogen-Activated Signaling through Leucine-Rich Repeats and Immunoglobulin-like Domains 1 (LRIG1)-Dependent EGFR Degradation.	Pubmed	1.118e-06	0.1059	0.0002721	0.003275	3	3	AHR,LRIG1,EGFR
Pubmed	25902909	Hypermethylation of ITGA4, TFPI2 and VIMENTIN promoters is increased in inflamed colon tissue: putative risk markers for colitis-associated cancer.	Pubmed	1.118e-06	0.1059	0.0002721	0.003275	3	3	VIM,ITGA4,TFPI2
Pubmed	23405241	Mitosis is a source of potential markers for screening and survival and therapeutic targets in cervical cancer.	Pubmed	1.118e-06	0.1059	0.0002721	0.003275	3	3	NUSAP1,CDKN3,CDC20
Pubmed	4392283	The relationship between abnormalities of pigmentation and of the inner ear.	Pubmed	1.118e-06	0.1059	0.0002721	0.003275	3	3	KITLG,MITF,KIT
Pubmed	25501285	Cell cycle marker expression in benign and malignant intraductal papillary lesions of the breast.	Pubmed	1.118e-06	0.1059	0.0002721	0.003275	3	3	CCND1,CCNA2,CCNB1
Pubmed	23562508	ADAMTS1, ADAMTS5, ADAMTS9 and aggrecanase-generated proteoglycan fragments are induced following spinal cord injury in mouse.	Pubmed	1.118e-06	0.1059	0.0002721	0.003275	3	3	ADAMTS1,ADAMTS9,ADAMTS5
Pubmed	23381805	MMP-2 suppression abrogates irradiation-induced microtubule formation in endothelial cells by inhibiting ?v?3-mediated SDF-1/CXCR4 signaling.	Pubmed	1.118e-06	0.1059	0.0002721	0.003275	3	3	MMP2,CXCL12,ITGAV
Pubmed	23382219	Structural basis for endosomal trafficking of diverse transmembrane cargos by PX-FERM proteins.	Pubmed	1.15e-06	0.1089	0.0002792	0.00336	9	101	NT5DC3,GPRC5C,GPR63,ITGB5,ITPR2,NOTCH2,NTRK2,EGFR,LRP2
Pubmed	20637190	O-fucosylation of thrombospondin type 1 repeats restricts epithelial to mesenchymal transition (EMT) and maintains epiblast pluripotency during mouse gastrulation.	Pubmed	1.154e-06	0.1092	0.0002793	0.003362	8	75	SPON1,MMP2,ADAMTS3,ADAMTS1,SOX2,ADAMTS9,ADAMTS5,CDH1
Pubmed	18166659	Mice deficient in involucrin, envoplakin, and periplakin have a defective epidermal barrier.	Pubmed	1.208e-06	0.1144	0.0002874	0.003459	5	19	OCLN,ITGA6,DSG2,DSP,CDH1
Pubmed	32439755	interactions specify progenitor oral/dental epithelial cell signaling centers.	Pubmed	1.208e-06	0.1144	0.0002874	0.003459	5	19	YAP1,MKI67,SOX2,BMP2,CDH1
Pubmed	20890044	Neuroretina specification in mouse embryos requires Six3-mediated suppression of Wnt8b in the anterior neural plate.	Pubmed	1.208e-06	0.1144	0.0002874	0.003459	5	19	FZD8,LHX2,MITF,SOX2,FZD5
Pubmed	31486675	Epithelial Expression of YAP and TAZ Is Sequentially Required in Lung Development.	Pubmed	1.208e-06	0.1144	0.0002874	0.003459	5	19	SPRY2,YAP1,VIM,YES1,CDH1
Pubmed	21302255	Six1 is indispensable for production of functional progenitor cells during olfactory epithelial development.	Pubmed	1.208e-06	0.1144	0.0002874	0.003459	5	19	LHX2,MKI67,HES1,NOTCH2,KRT18
Pubmed	23307742	Ezh2 orchestrates topographic migration and connectivity of mouse precerebellar neurons.	Pubmed	1.208e-06	0.1144	0.0002874	0.003459	5	19	SLIT2,NTN1,UNC5C,SLIT3,UNC5B
Pubmed	26235047	Crumbs3-Mediated Polarity Directs Airway Epithelial Cell Fate through the Hippo Pathway Effector Yap.	Pubmed	1.208e-06	0.1144	0.0002874	0.003459	5	19	YAP1,MKI67,CTNNA1,SOX2,CDH1
Pubmed	33153107	Targeted Disruption of Mouse Dip2B Leads to Abnormal Lung Development and Prenatal Lethality.	Pubmed	1.256e-06	0.1189	0.0002975	0.00358	7	53	FBN2,FN1,IGFBP3,BCL6,BMP2,TGFBR2,EGFR
Pubmed	30504829	Robo signalling controls pancreatic progenitor identity by regulating Tead transcription factors.	Pubmed	1.263e-06	0.1196	0.0002975	0.00358	6	34	SLIT2,YAP1,HES1,SLIT3,SOX2,CDH1
Pubmed	12577067	A proteomics strategy to elucidate functional protein-protein interactions applied to EGF signaling.	Pubmed	1.263e-06	0.1196	0.0002975	0.00358	6	34	PLEC,FLNB,MYH9,EPPK1,KRT18,EGFR
Pubmed	35194044	Menin directs regionalized decidual transformation through epigenetically setting PTX3 to balance FGF and BMP signaling.	Pubmed	1.263e-06	0.1196	0.0002975	0.00358	6	34	MKI67,FGF2,ANGPT2,BMP2,BMP7,SMAD9
Pubmed	20881960	Hundreds of variants clustered in genomic loci and biological pathways affect human height.	Pubmed	1.27e-06	0.1202	0.0002983	0.00359	12	198	PCSK5,FNDC3B,ADAMTS3,SLIT3,BMP2,NFIC,MICA,TEAD1,LPAR1,HMGA2,LTBP1,CDK6
Pubmed	32409323	TGF? attenuates cartilage extracellular matrix degradation via enhancing FBXO6-mediated MMP14 ubiquitination.	Pubmed	1.308e-06	0.1238	0.0003064	0.003688	11	164	MET,CHST7,CRTAP,FRAS1,PON2,EPDR1,ITGA6,ITGAV,ITGB5,BMP3,KRT18
Pubmed	34321664	Molecular architecture of the developing mouse brain.	Pubmed	1.316e-06	0.1246	0.0003076	0.003702	10	132	FZD8,SPON1,NTN1,STUM,POU3F1,UNC5C,NKX6-2,BMP7,PTPRZ1,FZD5
Pubmed	32460013	MKRN2 Physically Interacts with GLE1 to Regulate mRNA Export and Zebrafish Retinal Development.	Pubmed	1.346e-06	0.1274	0.0003129	0.003765	16	358	SLIT2,MKI67,MSRA,UNC5C,MYH9,EPPK1,TRIM25,ITGA6,CCND1,BMPR1B,NFIB,NOTCH2,E2F1,CCNB1,BVES,EGFR
Pubmed	23866081	Lyn, a Src family kinase, regulates activation of epidermal growth factor receptors in lung adenocarcinoma cells.	Pubmed	1.378e-06	0.1305	0.0003129	0.003765	4	9	MET,YES1,PAG1,EGFR
Pubmed	18471975	Cdc20 and Cks direct the spindle checkpoint-independent destruction of cyclin A.	Pubmed	1.378e-06	0.1305	0.0003129	0.003765	4	9	CKS1B,CCNA2,CCNB1,CDC20
Pubmed	20804972	Regulated segregation of kinase Dyrk1A during asymmetric neural stem cell division is critical for EGFR-mediated biased signaling.	Pubmed	1.378e-06	0.1305	0.0003129	0.003765	4	9	SPRY2,MKI67,SOX2,EGFR
Pubmed	34133940	Budding epithelial morphogenesis driven by cell-matrix versus cell-cell adhesion.	Pubmed	1.378e-06	0.1305	0.0003129	0.003765	4	9	SOX2,ITGA6,ITGA9,CDH1
Pubmed	15296947	Mice lacking the extracellular matrix adaptor protein matrilin-2 develop without obvious abnormalities.	Pubmed	1.378e-06	0.1305	0.0003129	0.003765	4	9	MATN2,FBN2,FN1,NID1
Pubmed	32322056	Paracrine orchestration of intestinal tumorigenesis by a mesenchymal niche.	Pubmed	1.378e-06	0.1305	0.0003129	0.003765	4	9	PDGFRA,YAP1,VIM,CDH1
Pubmed	9827803	Extensive vasculogenesis, angiogenesis, and organogenesis precede lethality in mice lacking all alpha v integrins.	Pubmed	1.378e-06	0.1305	0.0003129	0.003765	4	9	FN1,ITGAV,NID1,LAMC1
Pubmed	16678773	Combined loss of Cdk2 and Cdk4 results in embryonic lethality and Rb hypophosphorylation.	Pubmed	1.378e-06	0.1305	0.0003129	0.003765	4	9	CCND1,E2F1,CCNA2,CDK6
Pubmed	30770380	Genetic interactions support an inhibitory relationship between bone morphogenetic protein 2 and netrin 1 during semicircular canal formation.	Pubmed	1.378e-06	0.1305	0.0003129	0.003765	4	9	NTN1,BMP2,NR4A3,SMAD9
Pubmed	30578323	IL-17R-EGFR axis links wound healing to tumorigenesis in Lrig1	Pubmed	1.378e-06	0.1305	0.0003129	0.003765	4	9	IL17RA,LRIG1,IL17RC,EGFR
Pubmed	9707618	A novel frizzled gene identified in human esophageal carcinoma mediates APC/beta-catenin signals.	Pubmed	1.378e-06	0.1305	0.0003129	0.003765	4	9	FZD4,FZD7,FZD2,FZD5
Pubmed	22266860	Sp1 phosphorylation by cyclin-dependent kinase 1/cyclin B1 represses its DNA-binding activity during mitosis in cancer cells.	Pubmed	1.43e-06	0.1354	0.0003238	0.003897	7	54	TPM1,PLEC,VIM,ANXA2,MYL12A,MYH9,CCNB1
Pubmed	25813538	Wnt5a and Wnt11 regulate mammalian anterior-posterior axis elongation.	Pubmed	1.512e-06	0.1431	0.0003398	0.00409	6	35	VIM,FN1,SOX2,NOTCH2,VANGL1,CDH1
Pubmed	27812135	Characterization and Genetic Analyses of New Genes Coding for NOD2 Interacting Proteins.	Pubmed	1.512e-06	0.1431	0.0003398	0.00409	6	35	TPM1,PRR16,VIM,ANXA2,PDLIM5,IKBIP
Pubmed	28402857	The Retinal Pigment Epithelium Is a Notch Signaling Niche in the Mouse Retina.	Pubmed	1.512e-06	0.1431	0.0003398	0.00409	6	35	MITF,HES1,SOX2,ITGA2,ITGB5,NOTCH2
Pubmed	24553289	The APC/C activator FZR1 is essential for meiotic prophase I in mice.	Pubmed	1.597e-06	0.1512	0.0003542	0.004263	5	20	MKI67,CCND1,RAD51,CCNA2,CCNB1
Pubmed	24753163	Role of heparan sulfate proteoglycans in optic disc and stalk morphogenesis.	Pubmed	1.597e-06	0.1512	0.0003542	0.004263	5	20	MITF,MKI67,NTN1,SOX2,CCND1
Pubmed	28527696	Essential roles of G9a in cell proliferation and differentiation during tooth development.	Pubmed	1.597e-06	0.1512	0.0003542	0.004263	5	20	CCND1,BMP2,CCNA2,CCNB1,CCNB2
Pubmed	21490060	The Cdk4-E2f1 pathway regulates early pancreas development by targeting Pdx1+ progenitors and Ngn3+ endocrine precursors.	Pubmed	1.597e-06	0.1512	0.0003542	0.004263	5	20	MKI67,HES1,VIM,E2F1,CDH1
Pubmed	21303850	Signaling through BMP receptors promotes respiratory identity in the foregut via repression of Sox2.	Pubmed	1.597e-06	0.1512	0.0003542	0.004263	5	20	SPRY2,SOX2,BMPR1B,CDH1,SMAD9
Pubmed	29656893	DNA Repair Network Analysis Reveals Shieldin as a Key Regulator of NHEJ and PARP Inhibitor Sensitivity.	Pubmed	1.598e-06	0.1513	0.0003542	0.004263	18	453	HLA-C,MBNL1,MCM10,FANCD2,ANLN,UPP1,COL6A2,KIF23,PHLDA1,FOSL2,PON2,TPX2,NFIC,KIFC1,KIF2C,RAD51,PRC1,FANCI
Pubmed	14691545	Transcriptome analysis of mouse stem cells and early embryos.	Pubmed	1.61e-06	0.1524	0.0003561	0.004286	16	363	CENPE,MBNL1,LGR4,GPC4,PLEC,COL6A2,FN1,SLC7A2,LRIG1,ITGA9,MTMR10,BMP3,ADAMTS9,SMC4,ECT2,FANCI
Pubmed	32129710	Wnt regulation: exploring Axin-Disheveled interactions and defining mechanisms by which the SCF E3 ubiquitin ligase is recruited to the destruction complex.	Pubmed	1.658e-06	0.157	0.0003659	0.004403	25	809	MCM3,ACTN4,MMP2,PLEC,TMEM109,VIM,FN1,ANXA2,YBX3,SMC2,SLC16A1,TANC1,CTNNA1,MYH9,TRIM25,IQGAP1,WDR62,KIFC1,KIF2C,DSP,ESYT1,SMC4,PRC1,CCNB1,PAWR
Pubmed	24981860	Human-chromatin-related protein interactions identify a demethylase complex required for chromosome segregation.	Pubmed	1.674e-06	0.1585	0.0003685	0.004435	41	1767	NUSAP1,CDKN2B,HJURP,HMGB2,ACTN4,SLIT2,LHX2,SAT1,YAP1,AK2,PLEC,IQGAP3,HSPB1,FOXO1,FLNB,HSPA4L,AAMDC,ANXA2,ANXA5,NPC2,SMC2,PCGF5,SLC16A1,MYBL2,MYH9,CENPN,NUF2,NEDD4,STK3,PDIA5,KIFC1,RAD51,PCBP3,DSP,KHNYN,SMC4,E2F1,NCAPH,ZWINT,GSTP1,FRMD6
Pubmed	32994395	Mutual regulation between OGT and XIAP to control colon cancer cell growth and invasion.	Pubmed	1.724e-06	0.1631	0.0003785	0.004555	23	704	NUSAP1,TMCC3,SLIT2,CHST7,CRTAP,VIM,ANXA6,ATL3,YBX3,PARVA,OCLN,DNAJC3,NUF2,IKBIP,STK3,PDIA5,P4HA2,RBMS1,PRC1,NXN,CCNB1,GSTP1,CDC6
Pubmed	26949251	The cell proliferation antigen Ki-67 organises heterochromatin.	Pubmed	1.755e-06	0.1661	0.0003845	0.004627	17	410	MCM3,ACTN4,MKI67,PKP2,FRAS1,LIMA1,DOCK10,YBX3,SIPA1L1,TPX2,UHRF1,KIF18B,MAP3K20,MELK,NFIC,DNMBP,CCNA2
Pubmed	31515488	Extensive disruption of protein interactions by genetic variants across the allele frequency spectrum in human populations.	Pubmed	1.774e-06	0.1679	0.0003877	0.004666	36	1455	CDKN2B,SPRY2,HMGB2,CDC45,FZD7,CKS1B,SAT1,PKP2,VIM,LITAF,FOSL2,BAG3,XRCC2,YES1,PDLIM5,BMAL1,PARVA,SOX2,SOX5,MAP3K20,CCND1,SMOC1,IKBIP,BMP7,SEC24D,GNG12,NFE2L2,GMDS,KRT18,ROR2,FRMD6,CDC20,HSD17B14,SKA1,SMAD9,CDK6
Pubmed	23720040	Deficient FGF signaling causes optic nerve dysgenesis and ocular coloboma.	Pubmed	1.798e-06	0.1702	0.0003912	0.004709	6	36	MITF,MKI67,NTN1,SOX2,CCND1,BMP7
Pubmed	29891551	Cardiac-specific developmental and epigenetic functions of Jarid2 during embryonic development.	Pubmed	1.798e-06	0.1702	0.0003912	0.004709	6	36	MKI67,FN1,ADAMTS1,BMP2,NFATC1,SMAD9
Pubmed	19956635	Fulfilling the promise of personalized medicine? Systematic review and field synopsis of pharmacogenetic studies.	Pubmed	2.021e-06	0.1913	0.0004353	0.005239	9	108	ABCC4,HLA-C,PDGFRA,TYMS,MKI67,CCND1,KIT,GSTP1,EGFR
Pubmed	22922362	Transcription factor Foxp3 and its protein partners form a complex regulatory network.	Pubmed	2.06e-06	0.195	0.0004353	0.005239	16	370	NUSAP1,HK2,MBNL1,MCM10,RRM2,ADD3,PLEC,PPP2R5A,SIPA1L1,NDE1,IQGAP1,RAD51,GAS2L3,CCNB1,TLN1,CDK6
Pubmed	35377797	Single cell enhancer activity distinguishes GABAergic and cholinergic lineages in embryonic mouse basal ganglia.	Pubmed	2.078e-06	0.1967	0.0004353	0.005239	7	57	TTYH1,SLIT2,LHX2,KITLG,HES1,POU3F1,NKX6-2
Pubmed	26744331	Gene network and familial analyses uncover a gene network involving Tbx5/Osr1/Pcsk6 interaction in the second heart field for atrial septation.	Pubmed	2.079e-06	0.1968	0.0004353	0.005239	5	21	FZD7,FN1,CCND1,TLL1,CDK6
Pubmed	20237281	Temporal requirement of the protein tyrosine phosphatase Shp2 in establishing the neuronal fate in early retinal development.	Pubmed	2.079e-06	0.1968	0.0004353	0.005239	5	21	MITF,MKI67,HES1,SOX2,CCND1
Pubmed	10700190	Mekk3 is essential for early embryonic cardiovascular development.	Pubmed	2.079e-06	0.1968	0.0004353	0.005239	5	21	F3,FGF2,ANGPT2,FN1,ITGAV
Pubmed	29867344	Sequential Role of SOXB2 Factors in GABAergic Neuron Specification of the Dorsal Midbrain.	Pubmed	2.079e-06	0.1968	0.0004353	0.005239	5	21	LHX2,MKI67,SOX2,CCND1,SOX21
Pubmed	26116392	Altered heparan sulfate structure in Glce(-/-) mice leads to increased Hedgehog signaling in endochondral bones.	Pubmed	2.079e-06	0.1968	0.0004353	0.005239	5	21	GPC4,SDC2,B2M,GPC3,GPC6
Pubmed	18353970	Deficiency of zonula occludens-1 causes embryonic lethal phenotype associated with defected yolk sac angiogenesis and apoptosis of embryonic cells.	Pubmed	2.079e-06	0.1968	0.0004353	0.005239	5	21	MKI67,YBX3,OCLN,F11R,CDH1
Pubmed	15775979	E-cadherin is essential for in vivo epidermal barrier function by regulating tight junctions.	Pubmed	2.079e-06	0.1968	0.0004353	0.005239	5	21	CTNNA1,OCLN,DSG2,CLDN1,CDH1
Pubmed	32591430	SIX1 and SIX4 homeoproteins regulate PAX7+ progenitor cell properties during fetal epaxial myogenesis.	Pubmed	2.079e-06	0.1968	0.0004353	0.005239	5	21	MKI67,MMP2,CXCL12,FN1,TLN1
Pubmed	11799066	Isolating human transcription factor targets by coupling chromatin immunoprecipitation and CpG island microarray analysis.	Pubmed	2.079e-06	0.1968	0.0004353	0.005239	5	21	TYMS,YBX3,PRR11,RAD51,E2F1
Pubmed	22767514	Schwann cell myelination requires integration of laminin activities.	Pubmed	2.079e-06	0.1968	0.0004353	0.005239	5	21	FGF2,POU3F1,SOX2,ITGA6,LAMC1
Pubmed	33871356	DCC regulates astroglial development essential for telencephalic morphogenesis and corpus callosum formation.	Pubmed	2.079e-06	0.1968	0.0004353	0.005239	5	21	MKI67,NTN1,MMP2,NFIA,NFIB
Pubmed	16054035	Shh controls epithelial proliferation via independent pathways that converge on N-Myc.	Pubmed	2.079e-06	0.1968	0.0004353	0.005239	5	21	MKI67,CCND1,BMP2,E2F1,CCNB1
Pubmed	24821722	Repression of cyclin D1 expression is necessary for the maintenance of cell cycle exit in adult mammalian cardiomyocytes.	Pubmed	2.079e-06	0.1968	0.0004353	0.005239	5	21	MCM3,CCND1,CCNA2,CCNB1,CCNB2
Pubmed	21703454	A role for the primary cilium in Notch signaling and epidermal differentiation during skin development.	Pubmed	2.079e-06	0.1968	0.0004353	0.005239	5	21	MKI67,HES1,NID1,NOTCH2,CDH1
Pubmed	20628624	Evaluation of candidate stromal epithelial cross-talk genes identifies association between risk of serous ovarian cancer and TERT, a cancer susceptibility "hot-spot".	Pubmed	2.085e-06	0.1973	0.0004356	0.005243	11	172	SAT1,MKI67,FGF2,MMP2,FN1,IGFBP3,ITGA6,ITGAV,P4HA2,DUSP5,LAMC1
Pubmed	32708917	Regulation of Neurogenesis in Mouse Brain by HMGB1.	Pubmed	2.127e-06	0.2014	0.0004387	0.00528	6	37	FGF2,HES1,CXCL12,SOX2,BMP2,NOTCH2
Pubmed	27631609	Disruption of Rest Leads to the Early Onset of Cataracts with the Aberrant Terminal Differentiation of Lens Fiber Cells.	Pubmed	2.127e-06	0.2014	0.0004387	0.00528	6	37	MKI67,HES1,SOX2,CCND1,NOTCH2,CDH1
Pubmed	22465667	GLI3 constrains digit number by controlling both progenitor proliferation and BMP-dependent exit to chondrogenesis.	Pubmed	2.127e-06	0.2014	0.0004387	0.00528	6	37	MKI67,CCND1,BMP2,BMP7,SMAD9,CDK6
Pubmed	15342465	Canonical WNT signaling promotes mammary placode development and is essential for initiation of mammary gland morphogenesis.	Pubmed	2.127e-06	0.2014	0.0004387	0.00528	6	37	KREMEN1,FZD4,FZD7,FZD8,FZD2,FZD5
Pubmed	23223288	G9a histone methyltransferase activity in retinal progenitors is essential for proper differentiation and survival of mouse retinal cells.	Pubmed	2.127e-06	0.2014	0.0004387	0.00528	6	37	LHX2,HES1,CCND1,E2F1,CCNA2,CCNB1
Pubmed	29044125	Transcription Factor CTIP1/ BCL11A Regulates Epidermal Differentiation and Lipid Metabolism During Skin Development.	Pubmed	2.127e-06	0.2014	0.0004387	0.00528	6	37	SGMS2,MKI67,FOSL2,NFE2L2,CLDN1,EGFR
Pubmed	18265020	Expression patterns and cell cycle profiles of PCNA, MCM6, cyclin D1, cyclin A2, cyclin B1, and phosphorylated histone H3 in the developing mouse retina.	Pubmed	2.278e-06	0.2157	0.0004579	0.00551	4	10	MKI67,CCND1,CCNA2,CCNB1
Pubmed	23911870	Keratin 5-Cre-driven excision of nonmuscle myosin IIA in early embryo trophectoderm leads to placenta defects and embryonic lethality.	Pubmed	2.278e-06	0.2157	0.0004579	0.00551	4	10	MKI67,MYH9,ITGA6,NID1
Pubmed	9244350	BRCA1 proteins are transported to the nucleus in the absence of serum and splice variants BRCA1a, BRCA1b are tyrosine phosphoproteins that associate with E2F, cyclins and cyclin dependent kinases.	Pubmed	2.278e-06	0.2157	0.0004579	0.00551	4	10	CCND1,E2F1,CCNA2,CCNB1
Pubmed	10852826	Interaction of plakophilins with desmoplakin and intermediate filament proteins: an in vitro analysis.	Pubmed	2.278e-06	0.2157	0.0004579	0.00551	4	10	PKP2,VIM,KRT18,DSP
Pubmed	9885575	PRC1: a human mitotic spindle-associated CDK substrate protein required for cytokinesis.	Pubmed	2.278e-06	0.2157	0.0004579	0.00551	4	10	PRC1,CCNA2,CCNB1,CDK6
Pubmed	24886500	G1 checkpoint establishment in vivo during embryonic liver development.	Pubmed	2.278e-06	0.2157	0.0004579	0.00551	4	10	CCND1,RAD51,CCNA2,CCNB1
Pubmed	10742111	Stereocilia defects in the sensory hair cells of the inner ear in mice deficient in integrin alpha8beta1.	Pubmed	2.278e-06	0.2157	0.0004579	0.00551	4	10	FN1,ITGA6,ITGA2,ITGAV
Pubmed	32128839	Secreted stromal protein ISLR promotes intestinal regeneration by suppressing epithelial Hippo signaling.	Pubmed	2.278e-06	0.2157	0.0004579	0.00551	4	10	MKI67,VIM,CCND1,CDH1
Pubmed	29617460	Loss of HAI-2 in mice with decreased prostasin activity leads to an early-onset intestinal failure resembling congenital tufting enteropathy.	Pubmed	2.278e-06	0.2157	0.0004579	0.00551	4	10	MKI67,OCLN,CLDN1,CDH1
Pubmed	26989131	Epiboly generates the epidermal basal monolayer and spreads the nascent mammalian skin to enclose the embryonic body.	Pubmed	2.278e-06	0.2157	0.0004579	0.00551	4	10	VCL,FN1,CELSR1,CDH1
Pubmed	35105859	Lima1 mediates the pluripotency control of membrane dynamics and cellular metabolism.	Pubmed	2.278e-06	0.2157	0.0004579	0.00551	4	10	LIMA1,CTNNA1,SOX2,CDH1
Pubmed	32049039	Integrin-Mediated Focal Anchorage Drives Epithelial Zippering during Mouse Neural Tube Closure.	Pubmed	2.278e-06	0.2157	0.0004579	0.00551	4	10	FN1,ITGA6,ITGAV,CDH1
Pubmed	20237496	New genetic associations detected in a host response study to hepatitis B vaccine.	Pubmed	2.292e-06	0.217	0.0004597	0.005532	25	824	HLA-C,F2RL1,F3,AHRR,KITLG,AHR,IL17RA,CXCL12,FNDC3B,DNAJC3,B2M,CD55,FYCO1,BCL6,PTGER4,ITGB5,ITGB8,BMP7,F11R,NFATC1,GMDS,MICA,RAB27A,GSTP1,TGFBR2
Pubmed	25798074	New interaction partners for Nek4.1 and Nek4.2 isoforms: from the DNA damage response to RNA splicing.	Pubmed	2.309e-06	0.2186	0.0004621	0.005561	19	513	PDGFRA,MCM3,ACTN4,DOCK5,LIPG,STARD9,VIM,FRAS1,LIMA1,EIF5A2,YBX3,MSRA,MYL12A,ARHGAP6,BMAL1,MYH9,KIF15,NID1,PGM2
Pubmed	31501420	CCT3 acts upstream of YAP and TFCP2 as a potential target and tumour biomarker in liver cancer.	Pubmed	2.328e-06	0.2204	0.0004649	0.005595	14	288	TPM1,YAP1,GPC4,TMEM109,VIM,FLNB,ANXA5,YES1,MYL12A,CTNNA1,MYH9,GNG12,DSG2,DSP
Pubmed	16782087	FGF regulated gene-expression and neuronal differentiation in the developing midbrain-hindbrain region.	Pubmed	2.343e-06	0.2217	0.0004659	0.005607	7	58	SPRY2,ABCC4,APCDD1,PLTP,CCNB1,SOX21,FGFBP3
Pubmed	27568519	Parallel Pbx-Dependent Pathways Govern the Coalescence and Fate of Motor Columns.	Pubmed	2.343e-06	0.2217	0.0004659	0.005607	7	58	POU3F1,UNC5C,SOX5,NKX6-2,TMTC1,CDH7,SMAD9
Pubmed	32788342	Quantitative Proteomics Links the LRRC59 Interactome to mRNA Translation on the ER Membrane.	Pubmed	2.447e-06	0.2316	0.0004856	0.005844	16	375	OSBPL10,PKP2,TMEM109,FRAS1,YBX3,PRR11,OCLN,ITPR2,NOTCH2,NEMP1,DSG2,ROR2,SLC6A15,ANO6,VANGL1,TLN1
Pubmed	17196193	FGF10 signaling controls stomach morphogenesis.	Pubmed	2.504e-06	0.237	0.0004948	0.005955	6	38	FGF2,HES1,SOX2,BMP2,NOTCH2,CDH1
Pubmed	18635608	Tissue-specific requirements of beta-catenin in external genitalia development.	Pubmed	2.504e-06	0.237	0.0004948	0.005955	6	38	FZD4,FZD7,FZD8,FZD2,CCND1,FZD5
Pubmed	21421844	GPR124, an orphan G protein-coupled receptor, is required for CNS-specific vascularization and establishment of the blood-brain barrier.	Pubmed	2.635e-06	0.2494	0.0005184	0.006239	7	59	SLIT2,FGF2,MMP2,CXCL12,CCND1,ITGAV,ITGB8
Pubmed	19339270	Genetic associations of 115 polymorphisms with cancers of the upper aerodigestive tract across 10 European countries: the ARCAGE project.	Pubmed	2.635e-06	0.2494	0.0005184	0.006239	7	59	TYMS,XRCC2,NQO1,GSTP1,TGFBR2,LTBP1,CDH1
Pubmed	21502507	Loss of RhoA in neural progenitor cells causes the disruption of adherens junctions and hyperproliferation.	Pubmed	2.667e-06	0.2525	0.0005184	0.006239	5	22	MKI67,HES1,CTNNA1,SOX2,CCND1
Pubmed	28094771	Orphan Gpr182 suppresses ERK-mediated intestinal proliferation during regeneration and adenoma formation.	Pubmed	2.667e-06	0.2525	0.0005184	0.006239	5	22	YAP1,MKI67,HES1,LRIG1,CCND1
Pubmed	27527664	Mohawk promotes the maintenance and regeneration of the outer annulus fibrosus of intervertebral discs.	Pubmed	2.667e-06	0.2525	0.0005184	0.006239	5	22	FBN1,COL5A1,FN1,SOX5,KRT18
Pubmed	17064353	Expression of the Wnt inhibitor Dickkopf-1 is required for the induction of neural markers in mouse embryonic stem cells differentiating in response to retinoic acid.	Pubmed	2.667e-06	0.2525	0.0005184	0.006239	5	22	FZD4,FZD7,FZD8,FZD2,FZD5
Pubmed	21464233	Runx1 modulates adult hair follicle stem cell emergence and maintenance from distinct embryonic skin compartments.	Pubmed	2.667e-06	0.2525	0.0005184	0.006239	5	22	MKI67,ITGA6,ITGA4,NFATC1,CDH1
Pubmed	23454691	Hippo signaling regulates differentiation and maintenance in the exocrine pancreas.	Pubmed	2.667e-06	0.2525	0.0005184	0.006239	5	22	YAP1,MKI67,HES1,STK3,CDH1
Pubmed	15741177	Tagging genes with cassette-exchange sites.	Pubmed	2.805e-06	0.2655	0.000544	0.006547	15	335	NUSAP1,MCM10,JAM2,YAP1,MKI67,PLEC,FLNB,LIMA1,XRCC2,TPX2,TANC1,NFIB,NAV2,ECT2,FSTL1
Pubmed	16510873	Cdc42 controls progenitor cell differentiation and beta-catenin turnover in skin.	Pubmed	2.934e-06	0.2777	0.0005678	0.006834	6	39	MKI67,CTNNA1,OCLN,ITGA6,IQGAP1,CDH1
Pubmed	16169070	A human protein-protein interaction network: a resource for annotating the proteome.	Pubmed	2.955e-06	0.2797	0.0005687	0.006844	39	1679	CDKN2B,HJURP,NDRG1,SAT1,STARD9,HSPB1,VCL,VIM,LITAF,ANXA5,ANXA6,CELSR1,IGFBP3,MYH9,IMPA2,MYO10,B2M,NUF2,NEDD4,KIF15,AK5,MCUB,RAB27A,WWC1,WDR62,RAD51,WIPI1,RAB31,TOM1L1,LAMC1,PRSS23,CAV2,FAM135B,CLDN1,GSTP1,EGFR,LRRC1,PAWR,PLCE1
Pubmed	31220272	Altered keratinocyte differentiation is an early driver of keratin mutation-based palmoplantar keratoderma.	Pubmed	2.956e-06	0.2798	0.0005687	0.006844	7	60	FZD8,YAP1,HES1,BMP2,NFE2L2,NQO1,DSP
Pubmed	35175194	Transcriptional heterogeneity of ventricular zone cells in the ganglionic eminences of the mouse forebrain.	Pubmed	2.956e-06	0.2798	0.0005687	0.006844	7	60	POU3F1,NKX6-2,PTPRZ1,E2F1,SHISA2,PRC1,HMGA2
Pubmed	18554416	Identification of transcripts with enriched expression in the developing and adult pancreas.	Pubmed	3.077e-06	0.2912	0.0005895	0.007095	21	624	TPM1,PDE1C,RREB1,TYMS,FBN2,ALCAM,ADAMTS1,LRIG3,MAP3K20,NEDD4,F11R,NFIB,KLF5,NID1,GPD2,KRT18,HMGA2,LGI2,TLN1,CDH1,LINC00643
Pubmed	33729478	ALS/FTD-causing mutation in cyclin F causes the dysregulation of SFPQ.	Pubmed	3.077e-06	0.2912	0.0005895	0.007095	21	624	TPM1,NUSAP1,MCM3,CDC45,TMEM109,HSPB1,LIMA1,WEE1,EIF5A2,KIAA1671,UHRF1,MYH9,GNG12,NOTCH2,KIFC1,DSG2,SMC4,ZWINT,PDE12,EXO1,PAWR
Pubmed	15324660	Proteomic, functional, and domain-based analysis of in vivo 14-3-3 binding proteins involved in cytoskeletal regulation and cellular organization.	Pubmed	3.173e-06	0.3003	0.0006067	0.007302	13	255	SH3BP4,YAP1,PKP2,VIM,LIMA1,KIF23,WEE1,NDE1,MAP3K20,PTPN14,PARD3B,FRMD6,PHLDB2
Pubmed	24189400	Perturbation of the mutated EGFR interactome identifies vulnerabilities and resistance mechanisms.	Pubmed	3.312e-06	0.3135	0.000632	0.007606	13	256	MET,PKP2,HSPB1,PHLDA1,ANXA2,PON2,MYL12A,CTNNA1,MYH9,B2M,DHCR7,EGFR,CDH1
Pubmed	21903675	Renal collecting system growth and function depend upon embryonic ?1 laminin expression.	Pubmed	3.379e-06	0.3198	0.0006371	0.007668	5	23	FGF2,ITGA6,NID1,LAMC1,CDH1
Pubmed	25523391	p120 Catenin is required for normal tubulogenesis but not epithelial integrity in developing mouse pancreas.	Pubmed	3.379e-06	0.3198	0.0006371	0.007668	5	23	MKI67,VIM,CTNNA1,ITGA6,CDH1
Pubmed	19864318	Retinoblastoma 1 protein modulates XY germ cell entry into G1/G0 arrest during fetal development in mice.	Pubmed	3.379e-06	0.3198	0.0006371	0.007668	5	23	CDKN2B,MKI67,KIT,E2F1,CDH1
Pubmed	19841136	Keratins regulate protein biosynthesis through localization of GLUT1 and -3 upstream of AMP kinase and Raptor.	Pubmed	3.379e-06	0.3198	0.0006371	0.007668	5	23	VIM,OCLN,KRT18,DSP,CDH1
Pubmed	29567669	GATA6 Regulates Aortic Valve Remodeling, and Its Haploinsufficiency Leads to Right-Left Type Bicuspid Aortic Valve.	Pubmed	3.379e-06	0.3198	0.0006371	0.007668	5	23	FBN1,MMP2,ADAMTS1,ADAMTS9,ADAMTS5
Pubmed	18809908	New insights into cadherin function in epidermal sheet formation and maintenance of tissue integrity.	Pubmed	3.379e-06	0.3198	0.0006371	0.007668	5	23	CTNNA1,OCLN,DSP,CLDN1,CDH1
Pubmed	23362348	HNF1B controls proximal-intermediate nephron segment identity in vertebrates by regulating Notch signalling components and Irx1/2.	Pubmed	3.421e-06	0.3238	0.0006412	0.007717	6	40	HES1,BMP2,NOTCH2,CLDN1,LRP2,CDH1
Pubmed	27068110	Thyroid follicle development requires Smad1/5- and endothelial cell-dependent basement membrane assembly.	Pubmed	3.421e-06	0.3238	0.0006412	0.007717	6	40	BMP2,BMP7,BMPR1B,LAMC1,CDH1,SMAD9
Pubmed	20460368	The basic helix-loop-helix transcription factor Nato3 controls neurogenic activity in mesencephalic floor plate cells.	Pubmed	3.421e-06	0.3238	0.0006412	0.007717	6	40	KITLG,MKI67,HES1,ANXA2,SOX2,PLXDC2
Pubmed	25963833	Quantitative Proteomics Reveals Dynamic Interactions of the Minichromosome Maintenance Complex (MCM) in the Cellular Response to Etoposide Induced DNA Damage.	Pubmed	3.483e-06	0.3297	0.0006488	0.007809	25	844	MCM3,ACTN4,EHD4,SERPINB6,MKI67,UPP1,PLEC,TMEM109,HSPB1,VIM,FLNB,ANXA2,RNF213,MYL12A,CTNNA1,PALLD,MYH9,EPPK1,TRIM25,IQGAP1,KIF14,KRT18,DSP,GSTP1,TLN1
Pubmed	15368439	Immunolocalization of extracellular matrix components and integrins during mouse liver development.	Pubmed	3.551e-06	0.3361	0.0006488	0.007809	4	11	SDC2,FN1,ITGA6,ITGA2
Pubmed	24008158	Downregulation of bone morphogenetic protein receptor axis during HIV-1 and cocaine-mediated pulmonary smooth muscle hyperplasia: implications for HIV-related pulmonary arterial hypertension.	Pubmed	3.551e-06	0.3361	0.0006488	0.007809	4	11	BMP2,BMP7,BMPR1B,SMAD9
Pubmed	22500632	Sox9 and NFIA coordinate a transcriptional regulatory cascade during the initiation of gliogenesis.	Pubmed	3.551e-06	0.3361	0.0006488	0.007809	4	11	APCDD1,ZCCHC24,NFIA,FGFBP3
Pubmed	11790773	Protein binding and functional characterization of plakophilin 2. Evidence for its diverse roles in desmosomes and beta -catenin signaling.	Pubmed	3.551e-06	0.3361	0.0006488	0.007809	4	11	PKP2,DSG2,DSP,CDH1
Pubmed	9872992	Endoglin is an accessory protein that interacts with the signaling receptor complex of multiple members of the transforming growth factor-beta superfamily.	Pubmed	3.551e-06	0.3361	0.0006488	0.007809	4	11	BMP2,BMP7,BMPR1B,TGFBR2
Pubmed	17616930	Analysis of Netrin 1 receptors during inner ear development.	Pubmed	3.551e-06	0.3361	0.0006488	0.007809	4	11	NTN1,UNC5C,UNC5B,ITGA6
Pubmed	10766737	Analysis of promoter binding by the E2F and pRB families in vivo: distinct E2F proteins mediate activation and repression.	Pubmed	3.551e-06	0.3361	0.0006488	0.007809	4	11	MYBL2,E2F1,CCNA2,CDC6
Pubmed	15739233	Integrin repertoire on myogenic cells changes during the course of primary myogenesis in the mouse.	Pubmed	3.551e-06	0.3361	0.0006488	0.007809	4	11	FN1,ITGA6,ITGA4,ITGAV
Pubmed	22649246	Filamin a regulates neural progenitor proliferation and cortical size through Wee1-dependent Cdk1 phosphorylation.	Pubmed	3.551e-06	0.3361	0.0006488	0.007809	4	11	MKI67,WEE1,SOX2,CCNB1
Pubmed	17023412	Loss of nidogen-1 and -2 results in syndactyly and changes in limb development.	Pubmed	3.551e-06	0.3361	0.0006488	0.007809	4	11	BMP2,BMP7,NID1,CDH1
Pubmed	24599258	Disruption of G-protein ?5 subtype causes embryonic lethality in mice.	Pubmed	3.551e-06	0.3361	0.0006488	0.007809	4	11	MKI67,CCND1,GNG12,GNG5
Pubmed	22575959	ZNRF3 promotes Wnt receptor turnover in an R-spondin-sensitive manner.	Pubmed	3.551e-06	0.3361	0.0006488	0.007809	4	11	LGR4,FZD4,FZD8,FZD5
Pubmed	24169447	Proteomic analysis of the SIRT6 interactome: novel links to genome maintenance and cellular stress signaling.	Pubmed	3.586e-06	0.3394	0.0006539	0.00787	8	87	FLNB,ANXA2,SMC2,PDLIM5,PALLD,TRIM25,DSP,SMC4
Pubmed	19463158	Extensive molecular differences between anterior- and posterior-half-sclerotomes underlie somite polarity and spinal nerve segmentation.	Pubmed	3.698e-06	0.35	0.0006731	0.0081	7	62	SLIT2,SPON1,PDLIM5,LRIG3,NEDD4,GPC6,TGFBR2
Pubmed	21192082	Dynamic spatiotemporal gene expression in embryonic mouse thalamus.	Pubmed	3.973e-06	0.376	0.0007204	0.00867	6	41	LHX2,KITLG,BMP2,BMP7,EFNA5,RORA
Pubmed	20889853	Genetic risk reclassification for type 2 diabetes by age below or above 50 years using 40 type 2 diabetes risk single nucleotide polymorphisms.	Pubmed	3.973e-06	0.376	0.0007204	0.00867	6	41	CDKN2B,ADAMTS9,NOTCH2,RBMS1,PRC1,HMGA2
Pubmed	29162697	EB1-binding-myomegalin protein complex promotes centrosomal microtubules functions.	Pubmed	4.123e-06	0.3902	0.0007244	0.008719	7	63	PLEC,FLNB,CTNNA1,NDE1,GPC3,KIF2C,GPC6
Pubmed	30154076	SHLD2/FAM35A co-operates with REV7 to coordinate DNA double-strand break repair pathway choice.	Pubmed	4.181e-06	0.3958	0.0007244	0.008719	10	150	MCM10,CDC45,FANCD2,PKP2,SMC2,KIF18B,EPPK1,TRIM25,ITPR2,CDC20
Pubmed	29791855	Myocardial Angiopoietin-1 Controls Atrial Chamber Morphogenesis by Spatiotemporal Degradation of Cardiac Jelly.	Pubmed	4.232e-06	0.4006	0.0007244	0.008719	5	24	YAP1,ADAMTS3,ADAMTS1,ADAMTS9,ADAMTS5
Pubmed	33795534	Tsg101 Is Necessary for the Establishment and Maintenance of Mouse Retinal Pigment Epithelial Cell Polarity.	Pubmed	4.232e-06	0.4006	0.0007244	0.008719	5	24	MITF,SOX2,ITGAV,EGFR,CDH1
Pubmed	12403705	Shh signaling within the dental epithelium is necessary for cell proliferation, growth and polarization.	Pubmed	4.232e-06	0.4006	0.0007244	0.008719	5	24	PDGFRA,CCND1,BMP2,BMP7,CDH1
Pubmed	21655085	FGF signaling regulates the number of posterior taste papillae by controlling progenitor field size.	Pubmed	4.232e-06	0.4006	0.0007244	0.008719	5	24	SPRY2,SOX2,BMP7,EGFR,CDH1
Pubmed	9233779	Induction of tyrosine phosphorylation and association of beta-catenin with EGF receptor upon tryptic digestion of quiescent cells at confluence.	Pubmed	4.393e-06	0.4158	0.0007244	0.008719	3	4	CTNNA1,EGFR,CDH1
Pubmed	25034023	Heparin/heparan sulfate controls fibrillin-1, -2 and -3 self-interactions in microfibril assembly.	Pubmed	4.393e-06	0.4158	0.0007244	0.008719	3	4	FBN1,FBN2,FN1
Pubmed	20443832	BMP-2 and FGF-2 synergistically facilitate adoption of a cardiac phenotype in somatic bone marrow c-kit+/Sca-1+ stem cells.	Pubmed	4.393e-06	0.4158	0.0007244	0.008719	3	4	FGF2,BMP2,KIT
Pubmed	22692537	Fcp1-dependent dephosphorylation is required for M-phase-promoting factor inactivation at mitosis exit.	Pubmed	4.393e-06	0.4158	0.0007244	0.008719	3	4	USP44,WEE1,CDC20
Pubmed	23362269	Phosphatidic acid-dependent recruitment and function of the Rac activator DOCK1 during dorsal ruffle formation.	Pubmed	4.393e-06	0.4158	0.0007244	0.008719	3	4	DOCK5,PLD2,DOCK1
Pubmed	7902327	The tight skin (Tsk) mutation in the mouse, a model for human fibrotic diseases, is tightly linked to the beta 2-microglobulin (B2m) gene on chromosome 2.	Pubmed	4.393e-06	0.4158	0.0007244	0.008719	3	4	FBN1,B2M,BMP2
Pubmed	9056636	Expression patterns of the four nuclear factor I genes during mouse embryogenesis indicate a potential role in development.	Pubmed	4.393e-06	0.4158	0.0007244	0.008719	3	4	NFIA,NFIB,NFIC
Pubmed	25425645	The DNA replication licensing factor miniature chromosome maintenance 7 is essential for RNA splicing of epidermal growth factor receptor, c-Met, and platelet-derived growth factor receptor.	Pubmed	4.393e-06	0.4158	0.0007244	0.008719	3	4	PDGFRA,MET,EGFR
Pubmed	10959417	Transcription factor NF 1 expression in involuting mammary gland.	Pubmed	4.393e-06	0.4158	0.0007244	0.008719	3	4	NFIA,NFIB,NFIC
Pubmed	9052991	Altered expression of the developmentally regulated NFI gene family during phorbol ester-induced differentiation of human leukemic cells.	Pubmed	4.393e-06	0.4158	0.0007244	0.008719	3	4	NFIA,NFIB,NFIC
Pubmed	21570215	Pharmacogenetic study in rectal cancer patients treated with preoperative chemoradiotherapy: polymorphisms in thymidylate synthase, epidermal growth factor receptor, GSTP1, and DNA repair genes.	Pubmed	4.393e-06	0.4158	0.0007244	0.008719	3	4	TYMS,GSTP1,EGFR
Pubmed	16157329	Sequential deposition of latent TGF-beta binding proteins (LTBPs) during formation of the extracellular matrix in human lung fibroblasts.	Pubmed	4.393e-06	0.4158	0.0007244	0.008719	3	4	FN1,LTBP1,LTBP3
Pubmed	18632414	Arrhythmogenic right ventricular dysplasia: clinical characteristics and identification of novel desmosome gene mutations.	Pubmed	4.393e-06	0.4158	0.0007244	0.008719	3	4	PKP2,DSG2,DSP
Pubmed	24294359	Comparing the expression of integrins ?v?3, ?v?5, ?v?6, ?v?8, fibronectin and fibrinogen in human brain metastases and their corresponding primary tumors.	Pubmed	4.393e-06	0.4158	0.0007244	0.008719	3	4	ITGAV,ITGB5,ITGB8
Pubmed	31704793	The cyclin B2/CDK1 complex inhibits separase activity in mouse oocyte meiosis I.	Pubmed	4.393e-06	0.4158	0.0007244	0.008719	3	4	ESPL1,CCNB1,CCNB2
Pubmed	16702213	Transduction of a mesenchyme-specific gene periostin into 293T cells induces cell invasive activity through epithelial-mesenchymal transformation.	Pubmed	4.393e-06	0.4158	0.0007244	0.008719	3	4	ITGAV,ITGB8,EGFR
Pubmed	12429738	Latent transforming growth factor beta-binding protein 1 interacts with fibrillin and is a microfibril-associated protein.	Pubmed	4.393e-06	0.4158	0.0007244	0.008719	3	4	FBN1,FBN2,LTBP1
Pubmed	29276006	WNT Signaling Perturbations Underlie the Genetic Heterogeneity of Robinow Syndrome.	Pubmed	4.393e-06	0.4158	0.0007244	0.008719	3	4	GPC4,FZD2,NXN
Pubmed	28076901	Nuclear factor one transcription factors as epigenetic regulators in cancer.	Pubmed	4.393e-06	0.4158	0.0007244	0.008719	3	4	NFIA,NFIB,NFIC
Pubmed	18215320	Ror2 modulates the canonical Wnt signaling in lung epithelial cells through cooperation with Fzd2.	Pubmed	4.393e-06	0.4158	0.0007244	0.008719	3	4	FZD7,FZD2,ROR2
Pubmed	31278532	CDC20 and its downstream genes: potential prognosis factors of osteosarcoma.	Pubmed	4.393e-06	0.4158	0.0007244	0.008719	3	4	CCNA2,CCNB2,CDC20
Pubmed	18268004	Physiological significance of reactive cysteine residues of Keap1 in determining Nrf2 activity.	Pubmed	4.393e-06	0.4158	0.0007244	0.008719	3	4	NFE2L2,NQO1,GSTP1
Pubmed	29193599	Characterization of mice carrying a conditional TEAD1 allele.	Pubmed	4.393e-06	0.4158	0.0007244	0.008719	3	4	YAP1,CCND1,TEAD1
Pubmed	27694619	FANCI-FANCD2 stabilizes the RAD51-DNA complex by binding RAD51 and protects the 5'-DNA end.	Pubmed	4.393e-06	0.4158	0.0007244	0.008719	3	4	FANCD2,RAD51,FANCI
Pubmed	8806824	Ectopic c-kit expression affects the fate of melanocyte precursors in Patch mutant embryos.	Pubmed	4.393e-06	0.4158	0.0007244	0.008719	3	4	PDGFRA,KITLG,KIT
Pubmed	7536655	Soluble and cell-bound forms of steel factor activity play distinct roles in melanocyte precursor dispersal and survival on the lateral neural crest migration pathway.	Pubmed	4.393e-06	0.4158	0.0007244	0.008719	3	4	KITLG,FN1,KIT
Pubmed	16179923	Region-specific saturation germline mutagenesis in mice using the Sleeping Beauty transposon system.	Pubmed	4.393e-06	0.4158	0.0007244	0.008719	3	4	SOX5,SMOC1,BMPR1B
Pubmed	19121849	Phosphorylated hepatocyte growth factor receptor/c-Met is associated with tumor growth and prognosis in patients with bladder cancer: correlation with matrix metalloproteinase-2 and -7 and E-cadherin.	Pubmed	4.393e-06	0.4158	0.0007244	0.008719	3	4	MET,MMP2,CDH1
Pubmed	20215590	Arrhythmogenic right ventricular dysplasia/cardiomyopathy diagnostic task force criteria: impact of new task force criteria.	Pubmed	4.393e-06	0.4158	0.0007244	0.008719	3	4	PKP2,DSG2,DSP
Pubmed	15297875	Essential roles of KIF4 and its binding partner PRC1 in organized central spindle midzone formation.	Pubmed	4.393e-06	0.4158	0.0007244	0.008719	3	4	CENPE,KIF23,PRC1
Pubmed	22659470	Highly invasive melanoma cells activate the vascular endothelium via an MMP-2/integrin ?v?5-induced secretion of VEGF-A.	Pubmed	4.393e-06	0.4158	0.0007244	0.008719	3	4	MMP2,ITGAV,ITGB5
Pubmed	24999927	The stem cell factor/Kit signalling pathway regulates mitochondrial function and energy expenditure.	Pubmed	4.393e-06	0.4158	0.0007244	0.008719	3	4	KITLG,PPARGC1A,KIT
Pubmed	24324728	The prognostic value of mitotic activity index (MAI), phosphohistone H3 (PPH3), cyclin B1, cyclin A, and Ki67, alone and in combinations, in node-negative premenopausal breast cancer.	Pubmed	4.393e-06	0.4158	0.0007244	0.008719	3	4	MKI67,CCNA2,CCNB1
Pubmed	25369932	Cerebral small vessel disease-related protease HtrA1 processes latent TGF-? binding protein 1 and facilitates TGF-? signaling.	Pubmed	4.393e-06	0.4158	0.0007244	0.008719	3	4	FN1,HTRA1,LTBP1
Pubmed	16835936	Comprehensive genetic analysis of relevant four genes in 49 patients with Marfan syndrome or Marfan-related phenotypes.	Pubmed	4.393e-06	0.4158	0.0007244	0.008719	3	4	FBN1,FBN2,TGFBR2
Pubmed	17543537	UNC5C is required for spinal accessory motor neuron development.	Pubmed	4.393e-06	0.4158	0.0007244	0.008719	3	4	ALCAM,UNC5C,UNC5B
Pubmed	22796440	Reduced expression of epidermal growth factor receptor, E-cadherin, and occludin in the skin of flaky tail mice is due to filaggrin and loricrin deficiencies.	Pubmed	4.393e-06	0.4158	0.0007244	0.008719	3	4	OCLN,EGFR,CDH1
Pubmed	28298222	Increased IL-17RA and IL-17RC in End-Stage COPD and the Contribution to Mast Cell Secretion of FGF-2 and VEGF.	Pubmed	4.393e-06	0.4158	0.0007244	0.008719	3	4	FGF2,IL17RA,IL17RC
Pubmed	15988023	Structural dynamics of alpha-actinin-vinculin interactions.	Pubmed	4.393e-06	0.4158	0.0007244	0.008719	3	4	ACTN4,VCL,TLN1
Pubmed	7525578	Integrin alpha v beta 8. Interaction with vitronectin and functional divergence of the beta 8 cytoplasmic domain.	Pubmed	4.393e-06	0.4158	0.0007244	0.008719	3	4	ITGAV,ITGB5,ITGB8
Pubmed	8006086	Immunolocalization of microfibril and microfibril-associated proteins in the subendothelial matrix of the developing mouse aorta.	Pubmed	4.393e-06	0.4158	0.0007244	0.008719	3	4	FBN1,SDC2,FN1
Pubmed	23650389	Cross-talk between MET and EGFR in non-small cell lung cancer involves miR-27a and Sprouty2.	Pubmed	4.393e-06	0.4158	0.0007244	0.008719	3	4	SPRY2,MET,EGFR
Pubmed	29675597	Upregulated epithelial junction expression represents a novel parameter of the epithelial radiation response to fractionated irradiation in oral mucosa.	Pubmed	4.393e-06	0.4158	0.0007244	0.008719	3	4	OCLN,CLDN1,CDH1
Pubmed	28970065	Valosin-containing protein (VCP) is a novel IQ motif-containing GTPase activating protein 1 (IQGAP1)-interacting protein.	Pubmed	4.393e-06	0.4158	0.0007244	0.008719	3	4	IQGAP3,IQGAP2,IQGAP1
Pubmed	7590749	Chromosomal localization of the four genes (NFIA, B, C, and X) for the human transcription factor nuclear factor I by FISH.	Pubmed	4.393e-06	0.4158	0.0007244	0.008719	3	4	NFIA,NFIB,NFIC
Pubmed	12568726	Genomic organization, splice products and mouse chromosomal localization of genes for transcription factor Nuclear Factor One.	Pubmed	4.393e-06	0.4158	0.0007244	0.008719	3	4	NFIA,NFIB,NFIC
Pubmed	34702444	RNF43 inhibits WNT5A-driven signaling and suppresses melanoma invasion and resistance to the targeted therapy.	Pubmed	4.443e-06	0.4205	0.0007314	0.008802	13	263	MIS18BP1,MKI67,SIPA1L2,VIM,KIAA1671,TANC1,OCLN,PTPN14,DNMBP,ESYT1,KHNYN,ROR2,VANGL1
Pubmed	32807901	UFMylation maintains tumour suppressor p53 stability by antagonizing its ubiquitination.	Pubmed	4.46e-06	0.4222	0.000733	0.008821	40	1774	TPM1,NUSAP1,CENPE,MCM3,ACTN4,RREB1,ADD3,VIM,LIMA1,ADAMTS1,HSPA4L,ANXA2,ELOVL1,YBX3,SMC2,LRIG1,SLC16A1,PALLD,MYH9,TRIM25,GLS2,MAP3K20,MYO5C,DHCR7,KIF14,KIFC1,PCBP3,DSG2,DPY19L1,DSP,ESYT1,SMC4,SLC6A15,PRC1,NCAPH,GSTP1,PDE12,FRMD6,CKAP2L,CDC6
Pubmed	33306668	In silico APC/C substrate discovery reveals cell cycle-dependent degradation of UHRF1 and other chromatin regulators.	Pubmed	4.551e-06	0.4307	0.0007465	0.008984	27	971	NUSAP1,MCM3,RRM2,CKS1B,PARP4,IQGAP3,HSPB1,VIM,FLNB,HSPA4L,ANXA2,BAG3,YBX3,SMC2,UHRF1,TRIM25,MYO10,PTPN14,RAB27A,KIFC1,TROAP,CAST,SMC4,PRC1,CCNA2,CCNB1,CDC20
Pubmed	24431302	Wnt signaling in midbrain dopaminergic neuron development and regenerative medicine for Parkinson's disease.	Pubmed	4.588e-06	0.4343	0.0007498	0.009024	7	64	FZD7,GPC4,CELSR1,FZD2,ROR2,GPC6,VANGL1
Pubmed	23863479	Tumor suppressor Nf2 limits expansion of the neural progenitor pool by inhibiting Yap/Taz transcriptional coactivators.	Pubmed	4.594e-06	0.4349	0.0007498	0.009024	6	42	LHX2,YAP1,MKI67,PKP2,POU3F1,SOX2
Pubmed	29632206	Neddylation mediates ventricular chamber maturation through repression of Hippo signaling.	Pubmed	4.594e-06	0.4349	0.0007498	0.009024	6	42	CDKN2B,YAP1,CCND1,CCNA2,CCNB1,CDC20
Pubmed	30228991	Dynamic Expression of Genes Involved in Proteoglycan/Glycosaminoglycan Metabolism during Skin Development.	Pubmed	4.63e-06	0.4382	0.0007529	0.009062	8	90	HK2,FGF2,BMP3,GPC3,ARSJ,GPC6,CHSY3,B3GAT2
Pubmed	19515997	Conditional mutations of beta-catenin and APC reveal roles for canonical Wnt signaling in lens differentiation.	Pubmed	4.63e-06	0.4382	0.0007529	0.009062	8	90	KREMEN1,FZD4,FZD7,FZD8,FZD2,CCND1,FZD5,CDH1
Pubmed	25277244	The functional landscape of Hsp27 reveals new cellular processes such as DNA repair and alternative splicing and proposes novel anticancer targets.	Pubmed	4.778e-06	0.4522	0.0007757	0.009335	12	225	ACTN4,ADD3,SAT1,HSPB1,VIM,FLNB,BAG3,MYL12A,NEXN,KRT18,BVES,PGM2
Pubmed	33060197	Comparative host-coronavirus protein interaction networks reveal pan-viral disease mechanisms.	Pubmed	5.102e-06	0.4829	0.0008265	0.009947	23	752	TPM1,FANCD2,FBN1,FBN2,PKP2,IL17RA,ADAMTS1,BAG3,ATL3,NPC2,YBX3,LIMCH1,MYH9,FYCO1,SMOC1,STK3,GNG5,RBMS1,SLC6A15,ZWINT,ANO6,FANCI,PHLDB2
Pubmed	20412781	Resolution of cell fate decisions revealed by single-cell gene expression analysis from zygote to blastocyst.	Pubmed	5.21e-06	0.4931	0.0008265	0.009947	24	808	MBNL1,AHR,FOXO1,FOSL2,POU3F1,PDLIM5,BMAL1,UHRF1,MYBL1,MYBL2,SOX2,SOX5,NFATC1,ZFP36L2,NFE2L2,NFIB,KLF5,NPAS2,GLIS3,E2F1,TEAD1,HMGA2,SOX21,RORA
Pubmed	12812787	A role for Wnt/beta-catenin signaling in lens epithelial differentiation.	Pubmed	5.245e-06	0.4965	0.0008265	0.009947	5	25	FZD4,FZD7,FZD8,FZD2,FZD5
Pubmed	15809042	The stomach mesenchymal transcription factor Barx1 specifies gastric epithelial identity through inhibition of transient Wnt signaling.	Pubmed	5.245e-06	0.4965	0.0008265	0.009947	5	25	VIM,IGFBP3,FZD2,CCND1,CCNA2
Pubmed	22485132	Fstl1 antagonizes BMP signaling and regulates ureter development.	Pubmed	5.245e-06	0.4965	0.0008265	0.009947	5	25	BMP2,BMP7,BMPR1B,FSTL1,SMAD9
Pubmed	35383354	BMP/SMAD1/5 Signaling in the Endometrial Epithelium Is Essential for Receptivity and Early Pregnancy.	Pubmed	5.245e-06	0.4965	0.0008265	0.009947	5	25	MKI67,FOXO1,VIM,BMP2,CDH1
Pubmed	26393505	Tissue-Specific Gain of RTK Signalling Uncovers Selective Cell Vulnerability during Embryogenesis.	Pubmed	5.245e-06	0.4965	0.0008265	0.009947	5	25	MET,GPC4,CXCL12,GPC3,GPC6
Pubmed	30912742	Homeostatic and tumourigenic activity of SOX2+ pituitary stem cells is controlled by the LATS/YAP/TAZ cascade.	Pubmed	5.245e-06	0.4965	0.0008265	0.009947	5	25	YAP1,MKI67,VIM,SOX2,STK3
Pubmed	21743007	Spry1 and Spry2 are necessary for lens vesicle separation and corneal differentiation.	Pubmed	5.245e-06	0.4965	0.0008265	0.009947	5	25	SPRY2,HES1,SOX2,CCND1,CDH1
Pubmed	21262812	Yes-associated protein (YAP) transcriptional coactivator functions in balancing growth and differentiation in skin.	Pubmed	5.283e-06	0.5	0.0008265	0.009947	4	12	LHX2,YAP1,MKI67,HES1
Pubmed	27687499	Impaired ADAMTS9 secretion: A potential mechanism for eye defects in Peters Plus Syndrome.	Pubmed	5.283e-06	0.5	0.0008265	0.009947	4	12	FBN2,FN1,ADAMTS9,CDH1
Pubmed	24005329	HELQ promotes RAD51 paralogue-dependent repair to avert germ cell loss and tumorigenesis.	Pubmed	5.283e-06	0.5	0.0008265	0.009947	4	12	FANCD2,XRCC2,RAD51,FANCI
Pubmed	12180907	Matrilin-2 interacts with itself and with other extracellular matrix proteins.	Pubmed	5.283e-06	0.5	0.0008265	0.009947	4	12	MATN2,FBN2,FN1,NID1
Pubmed	29184513		Pubmed	5.283e-06	0.5	0.0008265	0.009947	4	12	MKI67,CCND1,BMP2,SMAD9
Pubmed	12707304	Defining desmosomal plakophilin-3 interactions.	Pubmed	5.283e-06	0.5	0.0008265	0.009947	4	12	KRT18,DSG2,DSP,CDH1
Pubmed	12756179	Retinal ganglion cell-derived sonic hedgehog signaling is required for optic disc and stalk neuroepithelial cell development.	Pubmed	5.283e-06	0.5	0.0008265	0.009947	4	12	PDGFRA,MITF,NTN1,CCND1
Pubmed	12761845	Localisation of specific heparan sulfate proteoglycans during the proliferative phase of brain development.	Pubmed	5.283e-06	0.5	0.0008265	0.009947	4	12	GPC4,SDC2,GPC3,GPC6
Pubmed	23884928	Lhx2 balances progenitor maintenance with neurogenic output and promotes competence state progression in the developing retina.	Pubmed	5.283e-06	0.5	0.0008265	0.009947	4	12	LHX2,HES1,SOX2,CCND1
Pubmed	27784329	Netrin1/DCC signaling promotes neuronal migration in the dorsal spinal cord.	Pubmed	5.283e-06	0.5	0.0008265	0.009947	4	12	MKI67,NTN1,UNC5C,SOX2
Pubmed	34234180	SoxD transcription factor deficiency in Schwann cells delays myelination in the developing peripheral nervous system.	Pubmed	5.283e-06	0.5	0.0008265	0.009947	4	12	HES1,POU3F1,SOX2,SOX5
Pubmed	33773996	Creld1 regulates myocardial development and function.	Pubmed	5.283e-06	0.5	0.0008265	0.009947	4	12	MKI67,HES1,FN1,NFATC1
Pubmed	26813283	Syndactyly in a novel Fras1(rdf) mutant results from interruption of signals for interdigital apoptosis.	Pubmed	5.283e-06	0.5	0.0008265	0.009947	4	12	SPRY2,FRAS1,BMP2,BMP7
Pubmed	32253237	Cleft lip and cleft palate in	Pubmed	5.293e-06	0.501	0.0008267	0.00995	6	43	FZD7,MKI67,FLNB,BMP7,NFATC1,CDH1
Pubmed	32707033	Kinase Interaction Network Expands Functional and Disease Roles of Human Kinases.	Pubmed	5.463e-06	0.517	0.0008518	0.01025	15	354	CDKN2B,CKS1B,LIMA1,WEE1,BAG3,PPP2R5A,PARVA,PAG1,STK3,WDR62,TROAP,DSP,CCNB1,CDC20,CDK6
Pubmed	12666204	Expression and misexpression of members of the FGF and TGFbeta families of growth factors in the developing mouse pancreas.	Pubmed	5.651e-06	0.5348	0.0008797	0.01059	7	66	MKI67,FGF2,BMP2,BMP3,BMP7,BMPR1B,TGFBR2
Pubmed	22008794	Integrated microarray and ChIP analysis identifies multiple Foxa2 dependent target genes in the notochord.	Pubmed	5.929e-06	0.5612	0.0009215	0.01109	10	156	SGMS2,PLEKHG1,NDRG1,ALCAM,LRIG3,LRIG1,HTRA1,CLSTN2,LTBP3,CDH1
Pubmed	31180492	Proteomic characterization of chromosomal common fragile site (CFS)-associated proteins uncovers ATRX as a regulator of CFS stability.	Pubmed	6.021e-06	0.5699	0.0009343	0.01124	21	652	MCM3,ACTN4,FANCD2,MKI67,PLEC,HSPB1,VIM,FLNB,FN1,ANXA2,RAB11FIP1,SMC2,TPX2,UHRF1,MYH9,EPPK1,KRT18,DSP,SMC4,FANCI,TLN1
Pubmed	30024968	Hepatitis C virus enters liver cells using the CD81 receptor complex proteins calpain-5 and CBLB.	Pubmed	6.075e-06	0.575	0.0009396	0.01131	6	44	ALCAM,ITGA6,PTGFRN,F11R,GNG5,EGFR
Pubmed	23620511	Hippo-Foxa2 signaling pathway plays a role in peripheral lung maturation and surfactant homeostasis.	Pubmed	6.075e-06	0.575	0.0009396	0.01131	6	44	SPRY2,YAP1,MKI67,SOX2,STK3,CDH1
Pubmed	26816005	Homologous Transcription Factors DUX4 and DUX4c Associate with Cytoplasmic Proteins during Muscle Differentiation.	Pubmed	6.143e-06	0.5815	0.0009486	0.01142	13	271	CENPE,MATN2,FBN1,VIM,FN1,YBX3,IGFBP3,MYH9,IQGAP1,GNG12,GSTP1,HMGA2,LTBP3
Pubmed	27432908	Defining the Protein-Protein Interaction Network of the Human Protein Tyrosine Phosphatase Family.	Pubmed	6.334e-06	0.5995	0.0009764	0.01175	26	931	CDKN3,HLA-C,FANCD2,SERPINB6,YAP1,PKP2,HSPB1,HSPA4L,BAG3,EOGT,MTMR10,STK3,PTPN14,APOLD1,DHCR7,KIF14,WWC1,RAD51,DUSP5,PSTPIP2,NXN,ZWINT,CCNA2,CCNB1,VANGL1,CDC20
Pubmed	32062451	PTPRA Phosphatase Regulates GDNF-Dependent RET Signaling and Inhibits the RET Mutant MEN2A Oncogenic Potential.	Pubmed	6.413e-06	0.607	0.0009782	0.01177	8	94	FANCD2,AKAP5,UNC5C,UNC5B,NOTCH2,ROR2,SLC6A15,EGFR
Pubmed	26651607	Notch-Dependent Pituitary SOX2(+) Stem Cells Exhibit a Timed Functional Extinction in Regulation of the Postnatal Gland.	Pubmed	6.439e-06	0.6094	0.0009782	0.01177	5	26	MKI67,HES1,SOX2,NOTCH2,CDH1
Pubmed	23754280	Type 1 fibroblast growth factor receptor in cranial neural crest cell-derived mesenchyme is required for palatogenesis.	Pubmed	6.439e-06	0.6094	0.0009782	0.01177	5	26	VIM,BMP2,BMP7,CDH1,SMAD9
Pubmed	24478334	Deletion of yes-associated protein (YAP) specifically in cardiac and vascular smooth muscle cells reveals a crucial role for YAP in mouse cardiovascular development.	Pubmed	6.439e-06	0.6094	0.0009782	0.01177	5	26	HMGB2,YAP1,MKI67,CCND1,CDC20
Pubmed	23274689	Hes1 in the somatic cells of the murine ovary is necessary for oocyte survival and maturation.	Pubmed	6.439e-06	0.6094	0.0009782	0.01177	5	26	PDGFRA,KITLG,MKI67,HES1,KIT
Pubmed	25631042	Forkhead box F2 regulation of platelet-derived growth factor and myocardin/serum response factor signaling is essential for intestinal development.	Pubmed	6.439e-06	0.6094	0.0009782	0.01177	5	26	PDGFRA,MKI67,CCND1,CCNB1,EGFR
Pubmed	23071096	Hippo signaling regulates pancreas development through inactivation of Yap.	Pubmed	6.439e-06	0.6094	0.0009782	0.01177	5	26	YAP1,MKI67,HES1,STK3,CDH1
Pubmed	12805214	Noggin overexpression inhibits eyelid opening by altering epidermal apoptosis and differentiation.	Pubmed	6.439e-06	0.6094	0.0009782	0.01177	5	26	MKI67,BMP2,BMP7,BMPR1B,EGFR
Pubmed	34189436	Adamts18 modulates the development of the aortic arch and common carotid artery.	Pubmed	6.439e-06	0.6094	0.0009782	0.01177	5	26	FBN1,FBN2,HES1,FN1,LAMC1
Pubmed	10737800	Shotgun sequencing of the human transcriptome with ORF expressed sequence tags.	Pubmed	6.585e-06	0.6233	0.0009988	0.01202	19	552	KREMEN1,TENM2,TMCC3,SVEP1,DOCK5,SLIT2,FBN2,ATL3,RNF213,PDLIM5,PDE8B,ITGA2,NFIC,NAV2,DSP,NTRK2,NXN,ARFGEF3,CKAP2L
Pubmed	26167880	SR protein kinases promote splicing of nonconsensus introns.	Pubmed	6.903e-06	0.6534	0.001045	0.01257	15	361	CENPE,KIF23,SDK2,BAG3,YBX3,PALLD,MAP3K20,GHR,KIF14,DNAH9,ECT2,ATP10A,ARFGEF3,PLXDC2,PHLDB2
Pubmed	18725516	Single-cell gene profiling defines differential progenitor subclasses in mammalian neurogenesis.	Pubmed	6.91e-06	0.654	0.001045	0.01257	7	68	TTYH1,FKBP9,MKI67,CXCL12,CCNB1,FSTL1,CCNB2
Pubmed	31678930	Proteomic Analysis Reveals a Role for RSK in p120-catenin Phosphorylation and Melanoma Cell-Cell Adhesion.	Pubmed	7.417e-06	0.7021	0.001112	0.01339	10	160	ADD3,CDC45,YES1,SLC16A1,OCLN,NOTCH2,DSG2,ROR2,SLC6A15,VANGL1
Pubmed	20130285	Regulation of retinal progenitor cell differentiation by bone morphogenetic protein 4 is mediated by the smad/id cascade.	Pubmed	7.568e-06	0.7163	0.001112	0.01339	4	13	BMP2,BMP7,BMPR1B,SMAD9
Pubmed	22266179	Novel cell surface genes expressed in the stomach primordium during gastrointestinal morphogenesis of mouse embryos.	Pubmed	7.568e-06	0.7163	0.001112	0.01339	4	13	FZD7,FZD8,ADRA2A,FZD5
Pubmed	25450615	Redox regulation of cardiomyocyte cell cycling via an ERK1/2 and c-Myc-dependent activation of cyclin D2 transcription.	Pubmed	7.568e-06	0.7163	0.001112	0.01339	4	13	MKI67,CCND1,CCNA2,CDC6
Pubmed	23622063	Pax6 exerts regional control of cortical progenitor proliferation via direct repression of Cdk6 and hypophosphorylation of pRb.	Pubmed	7.568e-06	0.7163	0.001112	0.01339	4	13	CCND1,CDCA7,CDC6,CDK6
Pubmed	19004856	Mammalian Tead proteins regulate cell proliferation and contact inhibition as transcriptional mediators of Hippo signaling.	Pubmed	7.568e-06	0.7163	0.001112	0.01339	4	13	YAP1,VCL,TEAD1,HMGA2
Pubmed	20417197	BMP signaling controls formation of a primordial germ cell niche within the early genital ridges.	Pubmed	7.568e-06	0.7163	0.001112	0.01339	4	13	KITLG,CXCL12,BMP7,SMAD9
Pubmed	27351100	PROP1 triggers epithelial-mesenchymal transition-like process in pituitary stem cells.	Pubmed	7.568e-06	0.7163	0.001112	0.01339	4	13	SOX2,CCND1,NOTCH2,CDH1
Pubmed	23261931	The mesenchymal architecture of the cranial mesoderm of mouse embryos is disrupted by the loss of Twist1 function.	Pubmed	7.568e-06	0.7163	0.001112	0.01339	4	13	PDGFRA,MKI67,VIM,CDH1
Pubmed	33984529	Expression pattern of transcriptional enhanced associate domain family member 1 (Tead1) in developing mouse molar tooth.	Pubmed	7.568e-06	0.7163	0.001112	0.01339	4	13	VGLL3,YAP1,MKI67,TEAD1
Pubmed	20563599	Integrin expression and integrin-mediated adhesion in vitro of human multipotent stromal cells (MSCs) to endothelial cells from various blood vessels.	Pubmed	7.568e-06	0.7163	0.001112	0.01339	4	13	ITGA6,ITGA2,ITGA4,ITGAV
Pubmed	22024319	Separate and distinctive roles for Wnt5a in tongue, lingual tissue and taste papilla development.	Pubmed	7.568e-06	0.7163	0.001112	0.01339	4	13	MKI67,VIM,ROR2,CDH1
Pubmed	29106906	Transcriptional regulation of Nfix by NFIB drives astrocytic maturation within the developing spinal cord.	Pubmed	7.568e-06	0.7163	0.001112	0.01339	4	13	MKI67,SOX2,NFIA,NFIB
Pubmed	30452456	FOXO1 regulates uterine epithelial integrity and progesterone receptor expression critical for embryo implantation.	Pubmed	7.568e-06	0.7163	0.001112	0.01339	4	13	MKI67,FOXO1,CLDN1,CDH1
Pubmed	25750436	MASTL promotes cyclin B1 destruction by enforcing Cdc20-independent binding of cyclin B1 to the APC/C.	Pubmed	7.568e-06	0.7163	0.001112	0.01339	4	13	ESPL1,CCNA2,CCNB1,CDC20
Pubmed	22154697	p21, an important mediator of quiescence during pituitary tumor formation, is dispensable for normal pituitary development during embryogenesis.	Pubmed	7.568e-06	0.7163	0.001112	0.01339	4	13	CDKN2B,MKI67,CCND1,CCNB1
Pubmed	16151852	Apoptosis, proliferation and gene expression patterns in mouse developing tongue.	Pubmed	7.568e-06	0.7163	0.001112	0.01339	4	13	FGF2,BMP2,BMP3,BMP7
Pubmed	11095619	Induction of cell cycle entry and cell death in postmitotic lens fiber cells by overexpression of E2F1 or E2F2.	Pubmed	7.568e-06	0.7163	0.001112	0.01339	4	13	CCND1,E2F1,CCNA2,CCNB1
Pubmed	28489004	Analogous mechanism regulating formation of neocortical basal radial glia and cerebellar Bergmann glia.	Pubmed	7.622e-06	0.7214	0.001118	0.01346	7	69	TTYH1,MET,SAT1,SOX2,KIF15,PTPRZ1,EEPD1
Pubmed	29872149	Agrin has a pathological role in the progression of oral cancer.	Pubmed	7.681e-06	0.7271	0.001125	0.01355	11	197	ACTN4,PLTP,HSPB1,VIM,COL6A2,FLNB,FN1,IQGAP2,KIF14,ZWINT,FSTL1
Pubmed	30335684	Vti1b promotes TRPV1 sensitization during inflammatory pain.	Pubmed	7.702e-06	0.729	0.001127	0.01356	9	127	MBNL1,VCL,FLNB,LIMA1,YBX3,LIMCH1,NEXN,ITGA6,ESYT1
Pubmed	21084383	Numb deletion in POMC-expressing cells impairs pituitary intermediate lobe cell adhesion, progenitor cell localization, and neuro-intermediate lobe boundary formation.	Pubmed	7.835e-06	0.7416	0.001141	0.01373	5	27	MKI67,HES1,SOX2,NOTCH2,CDH1
Pubmed	30516471	Wnt11 directs nephron progenitor polarity and motile behavior ultimately determining nephron endowment.	Pubmed	7.835e-06	0.7416	0.001141	0.01373	5	27	FZD7,FN1,FZD2,ROR2,CDH1
Pubmed	28768199	Loss of Brap Results in Premature G1/S Phase Transition and Impeded Neural Progenitor Differentiation.	Pubmed	7.835e-06	0.7416	0.001141	0.01373	5	27	VIM,SOX2,CCND1,CCNA2,CCNB1
Pubmed	19562671	Wnt antagonist SFRP3 inhibits the differentiation of mouse hepatic progenitor cells.	Pubmed	7.922e-06	0.7498	0.001152	0.01386	6	46	FZD4,FZD7,FZD8,FZD2,FZD5,KRT18
Pubmed	27559042	Glycoproteomics Reveals Decorin Peptides With Anti-Myostatin Activity in Human Atrial Fibrillation.	Pubmed	8.103e-06	0.767	0.001176	0.01416	8	97	FBN1,COL5A1,COL6A2,FN1,ANXA2,IGFBP7,NID1,LAMC1
Pubmed	25332235	Substrate trapping proteomics reveals targets of the ?TrCP2/FBXW11 ubiquitin ligase.	Pubmed	8.21e-06	0.7771	0.00119	0.01432	9	128	PLEC,DEPTOR,WEE1,TANC1,CTNNA1,STK3,NFE2L2,DOCK1,VANGL1
Pubmed	25826454	Expression of the immunoglobulin superfamily cell adhesion molecules in the developing spinal cord and dorsal root ganglion.	Pubmed	8.276e-06	0.7833	0.001198	0.01441	10	162	PRTG,JAM2,ALCAM,LRIG1,NEXN,PTGFRN,CNTN6,F11R,PTPRM,ROR2
Pubmed	26561776	Reversible oxidation of phosphatase and tensin homolog (PTEN) alters its interactions with signaling and regulatory proteins.	Pubmed	8.745e-06	0.8277	0.001262	0.01519	8	98	GPC4,PLEC,FLNB,LIMA1,ANXA2,YES1,MYL12A,DSP
Pubmed	23563607	Genome-wide meta-analysis identifies 11 new loci for anthropometric traits and provides insights into genetic architecture.	Pubmed	8.745e-06	0.8278	0.001262	0.01519	9	129	PCSK5,HLA-C,FNDC3B,COBLL1,BMP2,ADGRG6,HMGA2,LTBP1,CDK6
Pubmed	19167335	Large-scale structural analysis of the classical human protein tyrosine phosphatome.	Pubmed	9.002e-06	0.852	0.001297	0.01561	6	47	MET,GHR,PTPRM,PTPRZ1,KIT,EGFR
Pubmed	16829211	Detection of novel skeletogenesis target genes by comprehensive analysis of a Runx2(-/-) mouse model.	Pubmed	9.229e-06	0.8735	0.001328	0.01598	7	71	SGMS2,APCDD1,STK17B,PLTP,UNC5B,PTPRZ1,PAWR
Pubmed	28705898	Cellular heterogeneity in the ureteric progenitor niche and distinct profiles of branching morphogenesis in organ development.	Pubmed	9.311e-06	0.8813	0.001337	0.01609	9	130	ABCC4,FBN2,FN1,UHRF1,CCND1,GPC3,ROR2,GPC6,CDCA7
Pubmed	32801337	SOSTDC1 promotes invasion and liver metastasis in colorectal cancer via interaction with ALCAM/CD166.	Pubmed	9.457e-06	0.8951	0.00135	0.01625	5	28	SERPINB6,ALCAM,PLEC,ITGA2,DSG2
Pubmed	21335239	The basement membrane of hair follicle stem cells is a muscle cell niche.	Pubmed	9.457e-06	0.8951	0.00135	0.01625	5	28	PDGFRA,FN1,ITGAV,NID1,LAMC1
Pubmed	21952639	NIRF constitutes a nodal point in the cell cycle network and is a candidate tumor suppressor.	Pubmed	9.457e-06	0.8951	0.00135	0.01625	5	28	CCND1,RAD51,CCNA2,CCNB1,CDK6
Pubmed	25082703	Modeling digits. Digit patterning is controlled by a Bmp-Sox9-Wnt Turing network modulated by morphogen gradients.	Pubmed	9.457e-06	0.8951	0.00135	0.01625	5	28	APCDD1,BMP2,BMP7,SHISA2,SMAD9
Pubmed	16107646	Telencephalic embryonic subtractive sequences: a unique collection of neurodevelopmental genes.	Pubmed	9.724e-06	0.9203	0.001386	0.01668	10	165	MIS18BP1,HMGB2,FZD8,KITLG,RBM20,SOX5,DPY19L1,ECT2,CCNB1,SOX21
Pubmed	15592455	Immunoaffinity profiling of tyrosine phosphorylation in cancer cells.	Pubmed	9.948e-06	0.9416	0.001416	0.01704	14	327	ACTN4,EHD4,PLEC,VIM,FLNB,LIMA1,KIF23,BAG3,YES1,TRIM25,IQGAP1,ESYT1,TLN1,CDK6
Pubmed	31056421	FAM105A/OTULINL Is a Pseudodeubiquitinase of the OTU-Class that Localizes to the ER Membrane.	Pubmed	1.005e-05	0.9514	0.001417	0.01705	17	468	HLA-C,OSBPL10,TMEM109,UNC5B,ITGA6,ITGA2,ITGAV,IKBIP,ITPR2,DHCR7,RAB27A,DPY19L1,ESYT1,ROR2,EGFR,ANO6,VANGL1
Pubmed	19953087	Comparison of substrate specificity of the ubiquitin ligases Nedd4 and Nedd4-2 using proteome arrays.	Pubmed	1.02e-05	0.9651	0.001417	0.01705	11	203	PDGFRA,MAP3K5,PRR16,WEE1,MAP3K8,YES1,MAP3K20,NEDD4,BMPR1B,NTRK2,EGFR
Pubmed	23398456	The P-body component USP52/PAN2 is a novel regulator of HIF1A mRNA stability.	Pubmed	1.029e-05	0.9744	0.001417	0.01705	14	328	TPM1,PLEC,VIM,LIMA1,YBX3,YES1,NEXN,MYH9,MYO10,MYO5C,GNG12,KRT18,DSG2,PAWR
Pubmed	29128334	A Map of Human Mitochondrial Protein Interactions Linked to Neurodegeneration Reveals New Mechanisms of Redox Homeostasis and NF-?B Signaling.	Pubmed	1.037e-05	0.9818	0.001417	0.01705	23	786	TPM1,MCM3,ACTN4,AK2,AK4,PLEC,TMEM109,HSPB1,VCL,LIMA1,ANXA2,ANXA5,MYL12A,SLC16A1,CTNNA1,EPDR1,IQGAP1,DSG2,DPY19L1,DSP,GSTP1,HMGA2,TLN1
Pubmed	7514534	Sequence and expression of murine type I hair keratins mHa2 and mHa3.	Pubmed	1.051e-05	0.9946	0.001417	0.01705	4	14	CENPE,STARD9,KIF15,KIF14
Pubmed	29784671	A non-autonomous function of the core PCP protein VANGL2 directs peripheral axon turning in the developing cochlea.	Pubmed	1.051e-05	0.9946	0.001417	0.01705	4	14	CELSR1,SOX2,VANGL1,CDH1
Pubmed	26586223	Neuropilin 1 balances ?8 integrin-activated TGF? signaling to control sprouting angiogenesis in the brain.	Pubmed	1.051e-05	0.9946	0.001417	0.01705	4	14	ITGAV,ITGB8,TGFBR2,SMAD9
Pubmed	33075808	Nf2 fine-tunes proliferation and tissue alignment during closure of the optic fissure in the embryonic mouse eye.	Pubmed	1.051e-05	0.9946	0.001417	0.01705	4	14	YAP1,MITF,CTNNA1,CCND1
Pubmed	19652092	Targeted ablation of PINCH1 and PINCH2 from murine myocardium results in dilated cardiomyopathy and early postnatal lethality.	Pubmed	1.051e-05	0.9946	0.001417	0.01705	4	14	VCL,FN1,CTNNA1,TLN1
Pubmed	30413887	Conditional deletion of Bmp2 in cranial neural crest cells recapitulates Pierre Robin sequence in mice.	Pubmed	1.051e-05	0.9946	0.001417	0.01705	4	14	MKI67,BMP2,BMP7,SMAD9
Pubmed	14744882	Postnatal gene expression in the normal mouse cornea by SAGE.	Pubmed	1.051e-05	0.9946	0.001417	0.01705	4	14	F2RL1,PDLIM5,PTPN14,PRSS23
Pubmed	22992803	Tbx18 targets dermal condensates for labeling, isolation, and gene ablation during embryonic hair follicle formation.	Pubmed	1.051e-05	0.9946	0.001417	0.01705	4	14	MKI67,VIM,SOX2,CDH1
Pubmed	18243104	NFATc1 balances quiescence and proliferation of skin stem cells.	Pubmed	1.051e-05	0.9946	0.001417	0.01705	4	14	LHX2,MKI67,NFATC1,SMAD9
Pubmed	28807903	Transgelin expressing myofibroblasts orchestrate ventral midline closure through TGF-? signalling.	Pubmed	1.051e-05	0.9946	0.001417	0.01705	4	14	MKI67,VIM,TGFBR2,CDH1
Pubmed	21690300	Severe alterations of cerebellar cortical development after constitutive activation of Wnt signaling in granule neuron precursors.	Pubmed	1.051e-05	0.9946	0.001417	0.01705	4	14	MKI67,CXCL12,CCND1,CDH1
Pubmed	15797384	Perp is a p63-regulated gene essential for epithelial integrity.	Pubmed	1.051e-05	0.9946	0.001417	0.01705	4	14	MKI67,DSP,CLDN1,CDH1
Pubmed	33248111	Loss of Smad4 in the scleraxis cell lineage results in postnatal joint contracture.	Pubmed	1.051e-05	0.9946	0.001417	0.01705	4	14	BMP2,BMP7,BMPR1B,SMAD9
Pubmed	11435317	Intercellular adhesion molecule-4 binds alpha(4)beta(1) and alpha(V)-family integrins through novel integrin-binding mechanisms.	Pubmed	1.09e-05	1	0.001417	0.01705	3	5	ITGA4,ITGAV,ITGB5
Pubmed	10704383	Netrin 1 acts as an attractive or as a repulsive cue for distinct migrating neurons during the development of the cerebellar system.	Pubmed	1.09e-05	1	0.001417	0.01705	3	5	NTN1,UNC5C,UNC5B
Pubmed	24268772	Bile acids activate YAP to promote liver carcinogenesis.	Pubmed	1.09e-05	1	0.001417	0.01705	3	5	YAP1,IQGAP2,IQGAP1
Pubmed	20864495	Wide spectrum of desmosomal mutations in Danish patients with arrhythmogenic right ventricular cardiomyopathy.	Pubmed	1.09e-05	1	0.001417	0.01705	3	5	PKP2,DSG2,DSP
Pubmed	25557911	Cyclin F suppresses B-Myb activity to promote cell cycle checkpoint control.	Pubmed	1.09e-05	1	0.001417	0.01705	3	5	MYBL2,CDC6,CDC20
Pubmed	9389662	Embryonic phenotype of Unc5h3 mutant mice suggests chemorepulsion during the formation of the rostral cerebellar boundary.	Pubmed	1.09e-05	1	0.001417	0.01705	3	5	NTN1,UNC5C,RORA
Pubmed	11831030	[ADAMTS family--new extracellular matrix degrading enzyme].	Pubmed	1.09e-05	1	0.001417	0.01705	3	5	ADAMTS3,ADAMTS1,ADAMTS5
Pubmed	18192284	Zeb1 links epithelial-mesenchymal transition and cellular senescence.	Pubmed	1.09e-05	1	0.001417	0.01705	3	5	CDKN2B,VIM,CDH1
Pubmed	15457341	Distinct PAR/IQGAP expression patterns during murine development: implications for thrombin-associated cytoskeletal reorganization.	Pubmed	1.09e-05	1	0.001417	0.01705	3	5	F2RL1,IQGAP2,IQGAP1
Pubmed	28634044	miR-218 suppresses gastric cancer cell cycle progression through the CDK6/Cyclin D1/E2F1 axis in a feedback loop.	Pubmed	1.09e-05	1	0.001417	0.01705	3	5	CCND1,E2F1,CDK6
Pubmed	32580934	Precise coordination of cell-ECM adhesion is essential for efficient melanoblast migration during development.	Pubmed	1.09e-05	1	0.001417	0.01705	3	5	ITGA6,E2F1,TLN1
Pubmed	24934485	KRAS, EGFR, PDGFR-?, KIT and COX-2 status in carcinoma showing thymus-like elements (CASTLE).	Pubmed	1.09e-05	1	0.001417	0.01705	3	5	PDGFRA,KIT,EGFR
Pubmed	19015243	CUX1 and E2F1 regulate coordinated expression of the mitotic complex genes Ect2, MgcRacGAP, and MKLP1 in S phase.	Pubmed	1.09e-05	1	0.001417	0.01705	3	5	KIF23,E2F1,ECT2
Pubmed	22279205	Defective retinal vascular endothelial cell development as a consequence of impaired integrin ?V?8-mediated activation of transforming growth factor-?.	Pubmed	1.09e-05	1	0.001417	0.01705	3	5	ITGAV,ITGB8,TGFBR2
Pubmed	31606431	Loss of methionine sulfoxide reductases increases resistance to oxidative stress.	Pubmed	1.09e-05	1	0.001417	0.01705	3	5	MSRA,NFE2L2,MSRB3
Pubmed	18514338	Susceptible genes and molecular pathways related to heavy ion irradiation in oral squamous cell carcinoma cells.	Pubmed	1.09e-05	1	0.001417	0.01705	3	5	CCND1,BMP7,TGFBR2
Pubmed	20031617	Comprehensive desmosome mutation analysis in north americans with arrhythmogenic right ventricular dysplasia/cardiomyopathy.	Pubmed	1.09e-05	1	0.001417	0.01705	3	5	PKP2,DSG2,DSP
Pubmed	2693040	Desmin and titin expression in early postimplantation mouse embryos.	Pubmed	1.09e-05	1	0.001417	0.01705	3	5	VIM,FN1,KRT18
Pubmed	12601350	Cyclins and cyclin-dependent kinases: comparative study of hepatocellular carcinoma versus cirrhosis.	Pubmed	1.09e-05	1	0.001417	0.01705	3	5	WEE1,CCND1,CCNA2
Pubmed	9778516	Stage-specific expression of the Kit receptor and its ligand (KL) during male gametogenesis in the mouse: a Kit-KL interaction critical for meiosis.	Pubmed	1.09e-05	1	0.001417	0.01705	3	5	KITLG,KIT,EGFR
Pubmed	15743817	Congenital semilunar valvulogenesis defect in mice deficient in phospholipase C epsilon.	Pubmed	1.09e-05	1	0.001417	0.01705	3	5	EGFR,PLCE1,SMAD9
Pubmed	22000108	Emergent growth cone responses to combinations of Slit1 and Netrin 1 in thalamocortical axon topography.	Pubmed	1.09e-05	1	0.001417	0.01705	3	5	SLIT2,NTN1,EFNA5
Pubmed	21768263	Muscarinic activation of Ca2+-activated Cl- current in interstitial cells of Cajal.	Pubmed	1.09e-05	1	0.001417	0.01705	3	5	VIM,KIT,CDH1
Pubmed	19863551	Role of genetic testing in arrhythmogenic right ventricular cardiomyopathy/dysplasia.	Pubmed	1.09e-05	1	0.001417	0.01705	3	5	PKP2,DSG2,DSP
Pubmed	25801897	TGF? Triggers miR-143/145 Transfer From Smooth Muscle Cells to Endothelial Cells, Thereby Modulating Vessel Stabilization.	Pubmed	1.09e-05	1	0.001417	0.01705	3	5	HK2,ITGB8,TGFBR2
Pubmed	11084657	Characterisation of Crim1 expression in the developing mouse urogenital tract reveals a sexually dimorphic gonadal expression pattern.	Pubmed	1.09e-05	1	0.001417	0.01705	3	5	BMP2,BMP7,KIT
Pubmed	11084655	Disruption of the talin gene arrests mouse development at the gastrulation stage.	Pubmed	1.09e-05	1	0.001417	0.01705	3	5	MKI67,FN1,TLN1
Pubmed	17689488	A Sveinsson's chorioretinal atrophy-associated missense mutation in mouse Tead1 affects its interaction with the co-factors YAP and TAZ.	Pubmed	1.09e-05	1	0.001417	0.01705	3	5	VGLL3,YAP1,TEAD1
Pubmed	34411563	POGLUT2 and POGLUT3 O-glucosylate multiple EGF repeats in fibrillin-1, -2, and LTBP1 and promote secretion of fibrillin-1.	Pubmed	1.09e-05	1	0.001417	0.01705	3	5	FBN1,FBN2,LTBP1
Pubmed	22562232	Regulation of aggrecanases from the ADAMTS family and aggrecan neoepitope formation during in vitro chondrogenesis of human mesenchymal stem cells.	Pubmed	1.09e-05	1	0.001417	0.01705	3	5	ADAMTS1,ADAMTS9,ADAMTS5
Pubmed	18184661	Bone morphogenetic proteins signal through the transforming growth factor-beta type III receptor.	Pubmed	1.09e-05	1	0.001417	0.01705	3	5	BMP2,BMP7,BMPR1B
Pubmed	10903917	Restriction landmark genomic scanning of mouse liver tumors for gene amplification: overexpression of cyclin A2.	Pubmed	1.09e-05	1	0.001417	0.01705	3	5	FGF2,ANXA5,CCNA2
Pubmed	23737530	Nuclear factor of activated T cells c1 mediates p21-activated kinase 1 activation in the modulation of chemokine-induced human aortic smooth muscle cell F-actin stress fiber formation, migration, and proliferation and injury-induced vascular wall remodeling.	Pubmed	1.09e-05	1	0.001417	0.01705	3	5	CCND1,NFATC1,CDK6
Pubmed	14701726	Mitotic degradation of human thymidine kinase 1 is dependent on the anaphase-promoting complex/cyclosome-CDH1-mediated pathway.	Pubmed	1.09e-05	1	0.001417	0.01705	3	5	CCNB1,CDC6,CDC20
Pubmed	15925496	Glypican-3 modulates inhibitory Bmp2-Smad signaling to control renal development in vivo.	Pubmed	1.09e-05	1	0.001417	0.01705	3	5	MKI67,BMP2,GPC3
Pubmed	23277114	The expression of NOTCH2, HES1 and SOX9 during mouse retinal development.	Pubmed	1.09e-05	1	0.001417	0.01705	3	5	MITF,HES1,NOTCH2
Pubmed	21194678	SMOC1 is essential for ocular and limb development in humans and mice.	Pubmed	1.09e-05	1	0.001417	0.01705	3	5	SMOC1,BMP2,BMP7
Pubmed	16260650	Fibronectin is required for integrin alphavbeta6-mediated activation of latent TGF-beta complexes containing LTBP-1.	Pubmed	1.09e-05	1	0.001417	0.01705	3	5	FN1,ITGAV,LTBP1
Pubmed	18164291	Heterogeneity and timing of translocation and membrane-mediated assembly of different annexins.	Pubmed	1.09e-05	1	0.001417	0.01705	3	5	ANXA2,ANXA5,ANXA6
Pubmed	22781308	Molecular insights into arrhythmogenic right ventricular cardiomyopathy caused by plakophilin-2 missense mutations.	Pubmed	1.09e-05	1	0.001417	0.01705	3	5	PKP2,DSG2,DSP
Pubmed	1725162	The expression of the genes for entactin, laminin A, laminin B1 and laminin B2 in murine lens morphogenesis and eye development.	Pubmed	1.09e-05	1	0.001417	0.01705	3	5	ITGA6,NID1,LAMC1
Pubmed	21752283	Integrin subunits alpha5 and alpha6 regulate cell cycle by modulating the chk1 and Rb/E2F pathways to affect breast cancer metastasis.	Pubmed	1.09e-05	1	0.001417	0.01705	3	5	ITGA6,ITGAV,E2F1
Pubmed	18256285	The postsynaptic density 95/disc-large/zona occludens protein syntenin directly interacts with frizzled 7 and supports noncanonical Wnt signaling.	Pubmed	1.09e-05	1	0.001417	0.01705	3	5	FZD7,FZD8,SDC2
Pubmed	20631637	Deregulation of p27 and cyclin D1/D3 control over mitosis is associated with unfavorable prognosis in non-small cell lung cancer, as determined in 405 operated patients.	Pubmed	1.09e-05	1	0.001417	0.01705	3	5	CCND1,EGFR,CDH1
Pubmed	10395542	Protein kinase C is differentially stimulated by Wnt and Frizzled homologs in a G-protein-dependent manner.	Pubmed	1.09e-05	1	0.001417	0.01705	3	5	FZD4,FZD7,FZD8
Pubmed	28481328	Leptin-receptor-expressing bone marrow stromal cells are myofibroblasts in primary myelofibrosis.	Pubmed	1.09e-05	1	0.001417	0.01705	3	5	PDGFRA,KITLG,CXCL12
Pubmed	19474320	Distinct effects of Hedgehog signaling on neuronal fate specification and cell cycle progression in the embryonic mouse retina.	Pubmed	1.133e-05	1	0.001453	0.01749	5	29	HES1,CCND1,E2F1,CCNA2,CCNB1
Pubmed	30846445	Single cell transcriptomics reveals spatial and temporal dynamics of gene expression in the developing mouse spinal cord.	Pubmed	1.133e-05	1	0.001453	0.01749	5	29	LHX2,POU3F1,SOX2,NKX6-2,NFIB
Pubmed	30651296	Hippo signaling promotes lung epithelial lineage commitment by curbing Fgf10 and ?-catenin signaling.	Pubmed	1.133e-05	1	0.001453	0.01749	5	29	SPRY2,YAP1,SOX2,STK3,CDH1
Pubmed	25336744	The tumor suppressor Nf2 regulates corpus callosum development by inhibiting the transcriptional coactivator Yap.	Pubmed	1.133e-05	1	0.001453	0.01749	5	29	SLIT2,YAP1,NTN1,SOX2,NFIA
Pubmed	18038450	Stabilization of beta-catenin affects mouse embryonic liver growth and hepatoblast fate.	Pubmed	1.133e-05	1	0.001453	0.01749	5	29	MKI67,VIM,CCND1,KRT18,CDH1
Pubmed	31201155	HAND2-mediated epithelial maintenance and integrity in cardiac outflow tract morphogenesis.	Pubmed	1.133e-05	1	0.001453	0.01749	5	29	MKI67,VCL,FN1,CTNNA1,CDH1
Pubmed	30081710	Autophagy controls neonatal myogenesis by regulating the GH-IGF1 system through a NFE2L2- and DDIT3-mediated mechanism.	Pubmed	1.133e-05	1	0.001453	0.01749	5	29	MKI67,VCL,CCND1,GHR,NFE2L2
Pubmed	26633882	Mouse models of human PIK3CA-related brain overgrowth have acutely treatable epilepsy.	Pubmed	1.133e-05	1	0.001453	0.01749	5	29	NDRG1,MKI67,CCNB1,EGFR,CDH1
Pubmed	25784544	Legacy Effect of Foxo1 in Pancreatic Endocrine Progenitors on Adult ?-Cell Mass and Function.	Pubmed	1.133e-05	1	0.001453	0.01749	5	29	MKI67,FOXO1,CCND1,CCNA2,CDK6
Pubmed	18364260	3D representation of Wnt and Frizzled gene expression patterns in the mouse embryo at embryonic day 11.5 (Ts19).	Pubmed	1.133e-05	1	0.001453	0.01749	5	29	FZD4,FZD7,FZD8,FZD2,FZD5
Pubmed	28712289	Comprehensive Proteomic Analysis of PGC7-Interacting Proteins.	Pubmed	1.134e-05	1	0.001453	0.01749	13	287	MBNL1,STARD9,PKP2,ANXA2,BAG3,YBX3,SMC2,SLC16A1,UHRF1,CTNNA1,TRIM25,NEMP1,FANCI
Pubmed	21795542	Developmental profiling of spiral ganglion neurons reveals insights into auditory circuit assembly.	Pubmed	1.152e-05	1	0.001473	0.01773	6	49	CEBPD,HLA-C,FZD8,IGFBP7,BMP2,BMPR1B
Pubmed	20508983	Centrosome-related genes, genetic variation, and risk of breast cancer.	Pubmed	1.175e-05	1	0.001501	0.01807	8	102	MCM3,KIF23,WEE1,TPX2,ESPL1,NUF2,KIF2C,CCNB1
Pubmed	29859926	E3 Ligase Trim21 Ubiquitylates and Stabilizes Keratin 17 to Induce STAT3 Activation in Psoriasis.	Pubmed	1.263e-05	1	0.001611	0.01939	9	135	MBNL1,MCM3,HSPB1,VIM,ANXA2,SLC4A4,KRT18,DSP,TLL1
Pubmed	20201926	Human variation in alcohol response is influenced by variation in neuronal signaling genes.	Pubmed	1.329e-05	1	0.001692	0.02037	10	171	ACTN4,FBN2,UNC5C,ITGA2,BMPR1B,PTPRM,PTPRZ1,KCNH1,GRM8,PLCE1
Pubmed	24554482	Genome-wide association study of peripheral neuropathy with D-drug-containing regimens in AIDS Clinical Trials Group protocol 384.	Pubmed	1.348e-05	1	0.001697	0.02042	5	30	CXCL12,LITAF,LRIG1,GLIS3,GPC6
Pubmed	29555813	Recapitulating early development of mouse musculoskeletal precursors of the paraxial mesoderm	Pubmed	1.348e-05	1	0.001697	0.02042	5	30	TPM1,ADD3,FBN2,CHST7,EOGT
Pubmed	16420439	Identification of ventricular-side-enriched molecules regulated in a stage-dependent manner during cerebral cortical development.	Pubmed	1.348e-05	1	0.001697	0.02042	5	30	MCM3,RRM2,CKS1B,RAD51,CDC20
Pubmed	24472646	Integrin linked kinase (ILK) is required for lens epithelial cell survival, proliferation and differentiation.	Pubmed	1.348e-05	1	0.001697	0.02042	5	30	CCND1,ITGA2,ITGA9,DOCK1,CDH1
Pubmed	30850578	Germline deletion of Cdyl causes teratozoospermia and progressive infertility in male mice.	Pubmed	1.348e-05	1	0.001697	0.02042	5	30	MKI67,CXCL12,KIT,CCNA2,CDH1
Pubmed	25546423	iRhom2 mutation leads to aberrant hair follicle differentiation in mice.	Pubmed	1.348e-05	1	0.001697	0.02042	5	30	MKI67,HES1,BMP2,EGFR,SMAD9
Pubmed	20534673	N-cadherin can structurally substitute for E-cadherin during intestinal development but leads to polyp formation.	Pubmed	1.348e-05	1	0.001697	0.02042	5	30	CCND1,BMP7,BMPR1B,CDH1,SMAD9
Pubmed	23042737	Gli3 controls corpus callosum formation by positioning midline guideposts during telencephalic patterning.	Pubmed	1.348e-05	1	0.001697	0.02042	5	30	SPRY2,SLIT2,BMP7,NFIA,NFIB
Pubmed	30642949	Reevaluation of the Role of Extracellular Signal-Regulated Kinase 3 in Perinatal Survival and Postnatal Growth Using New Genetically Engineered Mouse Models.	Pubmed	1.348e-05	1	0.001697	0.02042	5	30	TPM1,MYO5C,NEDD4,CCNB2,RORA
Pubmed	26439735	KIF7 Controls the Proliferation of Cells of the Respiratory Airway through Distinct Microtubule Dependent Mechanisms.	Pubmed	1.421e-05	1	0.001775	0.02136	4	15	PDGFRA,MKI67,CCND1,CDH1
Pubmed	28478097	Non-muscle myosin II deletion in the developing kidney causes ureter-bladder misconnection and apical extrusion of the nephric duct lineage epithelia.	Pubmed	1.421e-05	1	0.001775	0.02136	4	15	YAP1,FN1,MYH9,CDH1
Pubmed	10780854	Chromosomal mapping of osteopenia-associated quantitative trait loci using closely related mouse strains.	Pubmed	1.421e-05	1	0.001775	0.02136	4	15	COL5A1,ITGA6,ITGA4,ITGAV
Pubmed	29351579	Lack of Methyl-CpG Binding Protein 2 (MeCP2) Affects Cell Fate Refinement During Embryonic Cortical Development.	Pubmed	1.421e-05	1	0.001775	0.02136	4	15	MKI67,HES1,SOX2,CCND1
Pubmed	29361054	Analysis of the human SOX10 mutation Q377X in mice and its implications for genotype-phenotype correlation in SOX10-related human disease.	Pubmed	1.421e-05	1	0.001775	0.02136	4	15	PDGFRA,MKI67,POU3F1,SOX2
Pubmed	30735538	No evidence of involvement of E-cadherin in cell fate specification or the segregation of Epi and PrE in mouse blastocysts.	Pubmed	1.421e-05	1	0.001775	0.02136	4	15	PDGFRA,VIM,SOX2,CDH1
Pubmed	7671812	Isolation of novel tissue-specific genes from cDNA libraries representing the individual tissue constituents of the gastrulating mouse embryo.	Pubmed	1.439e-05	1	0.001795	0.0216	16	432	NUSAP1,MCM3,RRM2,UPP1,FLNB,SLC16A1,UHRF1,ESPL1,FZD2,TRIM25,CCND1,NEDD4,FBXL7,GPC3,TEX15,EFNA5
Pubmed	22682244	Multifocal epithelial tumors and field cancerization from loss of mesenchymal CSL signaling.	Pubmed	1.455e-05	1	0.001812	0.0218	8	105	CDKN2B,KITLG,FGF2,CXCL12,VIM,BMP2,BMP3,BMP7
Pubmed	15963767	Expression of Fgf and Tgfbeta signaling related genes during embryonic endochondral ossification.	Pubmed	1.458e-05	1	0.001813	0.02182	6	51	FGF2,BMP2,BMP3,BMP7,BMPR1B,ROR2
Pubmed	31995728	AMPK, a Regulator of Metabolism and Autophagy, Is Activated by Lysosomal Damage via a Novel Galectin-Directed Ubiquitin Signal Transduction System.	Pubmed	1.546e-05	1	0.001921	0.02312	17	484	ACTN4,ALCAM,VCL,VIM,FLNB,ATL3,SMC2,SLC16A1,OCLN,MYH9,TRIM25,IQGAP1,SEC24D,DHCR7,ESYT1,SMC4,TLN1
Pubmed	23602568	The protein interaction landscape of the human CMGC kinase group.	Pubmed	1.564e-05	1	0.00194	0.02335	21	695	CDKN2B,PDGFRA,FANCD2,CKS1B,PKP2,AFF1,SIPA1L2,YBX3,BMAL1,SIPA1L1,B2M,IQGAP1,WDR62,TROAP,LAMC1,CCNA2,CCNB1,CCNB2,VANGL1,LRRC1,CDK6
Pubmed	21779394	Expression of Foxm1 transcription factor in cardiomyocytes is required for myocardial development.	Pubmed	1.594e-05	1	0.001961	0.02361	5	31	MKI67,CCND1,BMP2,NOTCH2,CCNB1
Pubmed	25762570	Adamtsl2 deletion results in bronchial fibrillin microfibril accumulation and bronchial epithelial dysplasia--a novel mouse model providing insights into geleophysic dysplasia.	Pubmed	1.594e-05	1	0.001961	0.02361	5	31	FBN1,FBN2,FN1,LTBP1,SMAD9
Pubmed	11431694	Functional analysis of secreted and transmembrane proteins critical to mouse development.	Pubmed	1.594e-05	1	0.001961	0.02361	5	31	NTN1,FN1,ITGA6,GPC3,LAMC1
Pubmed	22076636	Integration of repulsive guidance cues generates avascular zones that shape mammalian blood vessels.	Pubmed	1.594e-05	1	0.001961	0.02361	5	31	SLIT2,NTN1,UNC5B,BMP2,BMP7
Pubmed	19898483	Etv4 and Etv5 are required downstream of GDNF and Ret for kidney branching morphogenesis.	Pubmed	1.594e-05	1	0.001961	0.02361	5	31	MET,CCND1,NCAPH,ECT2,CCNB1
Pubmed	22228100	Regulation of retinal progenitor expansion by Frizzled receptors: implications for microphthalmia and retinal coloboma.	Pubmed	1.594e-05	1	0.001961	0.02361	5	31	FZD8,MKI67,HES1,CCND1,FZD5
Pubmed	28986522	Mammalian APE1 controls miRNA processing and its interactome is linked to cancer RNA metabolism.	Pubmed	1.648e-05	1	0.002025	0.02438	25	925	TPM1,E2F7,SLIT2,HSPA12A,YAP1,ELOVL1,UNC5C,UHRF1,LIMCH1,MYH9,NBPF26,BCL6,ARHGAP11A,NEDD4,NFIC,WWC1,ZWINT,RASGRP1,CDCA7,VANGL1,FANCI,TLN1,PAWR,LTBP3,SMAD9
Pubmed	30737378	The p300/YY1/miR-500a-5p/HDAC2 signalling axis regulates cell proliferation in human colorectal cancer.	Pubmed	1.687e-05	1	0.002071	0.02493	13	298	NUSAP1,MCM3,ACTN4,MKI67,VCL,LIMA1,BAG3,TPX2,MYH9,TRIM25,MAP3K20,CD55,LTBP1
Pubmed	20819778	MicroRNA-related genetic variations as predictors for risk of second primary tumor and/or recurrence in patients with early-stage head and neck cancer.	Pubmed	1.691e-05	1	0.002073	0.02495	9	140	E2F7,FANCD2,FZD4,FGF2,FOXO1,BAG3,BMAL1,NQO1,CAV2
Pubmed	30333137	LCP1 preferentially binds clasped ?M?2 integrin and attenuates leukocyte adhesion under flow.	Pubmed	1.75e-05	1	0.002143	0.02579	14	344	ACTN4,PLEC,VCL,VIM,FLNB,HSPA4L,SMC2,PDLIM5,MYH9,IQGAP1,ESYT1,SMC4,PDE12,TLN1
Pubmed	34244565	Reciprocal interaction between SIRT6 and APC/C regulates genomic stability.	Pubmed	1.8e-05	1	0.002201	0.02649	16	440	MCM3,RRM2,MKI67,PKP2,KIF23,HSPA4L,WEE1,TPX2,ESPL1,TRIM25,FYCO1,ITPR2,ESYT1,PRC1,CDC20,CDH1
Pubmed	30945288	Inflammation-dependent overexpression of c-Myc enhances CRL4	Pubmed	1.819e-05	1	0.002221	0.02673	12	257	TENM2,MAP3K5,NDRG1,MMP2,ZBTB18,IMPA2,KIF15,NAV2,WDR62,E2F1,PLXDC2,CDH1
Pubmed	20610746	NFIA controls telencephalic progenitor cell differentiation through repression of the Notch effector Hes1.	Pubmed	1.873e-05	1	0.002232	0.02686	5	32	LHX2,HES1,POU3F1,NFIA,NFIB
Pubmed	8221886	Mammalian achaete-scute homolog 1 is required for the early development of olfactory and autonomic neurons.	Pubmed	1.879e-05	1	0.002232	0.02686	4	16	KITLG,SPON1,KIT,NTRK2
Pubmed	11307167	Loss of alpha3beta1 integrin function results in an altered differentiation program in the mouse submandibular gland.	Pubmed	1.879e-05	1	0.002232	0.02686	4	16	VIM,FN1,TLN1,CDH1
Pubmed	11279102	Sorting nexin 6, a novel SNX, interacts with the transforming growth factor-beta family of receptor serine-threonine kinases.	Pubmed	1.879e-05	1	0.002232	0.02686	4	16	PDGFRA,BMPR1B,TGFBR2,EGFR
Pubmed	29326173	Transcriptional Regulator ZEB2 Is Essential for Bergmann Glia Development.	Pubmed	1.879e-05	1	0.002232	0.02686	4	16	MKI67,HES1,SOX2,NOTCH2
Pubmed	24142690	Defect of mitotic vimentin phosphorylation causes microophthalmia and cataract via aneuploidy and senescence in lens epithelial cells.	Pubmed	1.879e-05	1	0.002232	0.02686	4	16	CDKN2B,VIM,E2F1,CDH1
Pubmed	21245162	Pluripotency factors regulate definitive endoderm specification through eomesodermin.	Pubmed	1.879e-05	1	0.002232	0.02686	4	16	PDGFRA,FZD8,IGFBP3,SOX2
Pubmed	10932191	A systematic, genome-wide, phenotype-driven mutagenesis programme for gene function studies in the mouse.	Pubmed	1.879e-05	1	0.002232	0.02686	4	16	KITLG,AFF1,CELSR1,KIT
Pubmed	21945075	Rac1 GTPase-deficient mouse lens exhibits defects in shape, suture formation, fiber cell migration and survival.	Pubmed	1.879e-05	1	0.002232	0.02686	4	16	FN1,ITGAV,ITGB5,CDH1
Pubmed	23584732	Molecular signaling at the fusion stage of the mouse mandibular arch: involvement of insulin-like growth factor family.	Pubmed	1.879e-05	1	0.002232	0.02686	4	16	MKI67,IGFBP3,IGFBP7,CDH1
Pubmed	17948866	Patterns of laminins and integrins in the embryonic ventricular zone of the CNS.	Pubmed	1.879e-05	1	0.002232	0.02686	4	16	FN1,SOX2,ITGA6,NID1
Pubmed	11564885	Perinatal lethality and endothelial cell abnormalities in several vessel compartments of fibulin-1-deficient mice.	Pubmed	1.879e-05	1	0.002232	0.02686	4	16	FN1,OCLN,NID1,CLDN1
Pubmed	22307612	BARHL2 transcription factor regulates the ipsilateral/contralateral subtype divergence in postmitotic dI1 neurons of the developing spinal cord.	Pubmed	1.879e-05	1	0.002232	0.02686	4	16	SLIT2,LHX2,MKI67,NTN1
Pubmed	26021489	The FOXP1, FOXP2 and FOXP4 transcription factors are required for islet alpha cell proliferation and function in mice.	Pubmed	1.879e-05	1	0.002232	0.02686	4	16	MKI67,CCND1,CCNA2,CCNB1
Pubmed	21185283	Cell proliferation in the absence of E2F1-3.	Pubmed	1.879e-05	1	0.002232	0.02686	4	16	MCM3,E2F1,CCNA2,CDC6
Pubmed	32161758	Notch Dosage	Pubmed	1.879e-05	1	0.002232	0.02686	4	16	MKI67,SOX2,NOTCH2,EGFR
Pubmed	7633422	A primary expression map of the chromosome 15q15 region containing the recessive form of limb-girdle muscular dystrophy (LGMD2A) gene.	Pubmed	1.879e-05	1	0.002232	0.02686	4	16	FBN1,STARD9,B2M,RAD51
Pubmed	23595735	Bone morphogenic protein signaling is a major determinant of dentate development.	Pubmed	1.879e-05	1	0.002232	0.02686	4	16	MKI67,BMP7,TGFBR2,SMAD9
Pubmed	33929320	The transcription factor Rreb1 regulates epithelial architecture, invasiveness, and vasculogenesis in early mouse embryos.	Pubmed	1.879e-05	1	0.002232	0.02686	4	16	RREB1,MMP2,SOX2,CDH1
Pubmed	33200984	SMC5/6 is required for replication fork stability and faithful chromosome segregation during neurogenesis.	Pubmed	1.879e-05	1	0.002232	0.02686	4	16	FANCD2,MKI67,SOX2,RAD51
Pubmed	27789627	Filamin A- and formin 2-dependent endocytosis regulates proliferation via the canonical Wnt pathway.	Pubmed	1.879e-05	1	0.002232	0.02686	4	16	MKI67,FLNB,SOX2,CCND1
Pubmed	16944923	Interaction of zonula occludens-1 (ZO-1) with alpha-actinin-4: application of functional proteomics for identification of PDZ domain-associated proteins.	Pubmed	1.879e-05	1	0.002232	0.02686	4	16	ACTN4,PLEC,VIM,ANXA6
Pubmed	19851296	Assessment of a polymorphism of SDK1 with hypertension in Japanese Individuals.	Pubmed	1.894e-05	1	0.002246	0.02703	9	142	SLIT2,NCEH1,CXCL12,CELSR1,UHRF1,MYH9,DOCK1,ROR2,ATP10A
Pubmed	15815621	Generation and annotation of the DNA sequences of human chromosomes 2 and 4.	Pubmed	1.902e-05	1	0.002253	0.02712	16	442	RRM2,SH3BP4,ARAP2,HSPA4L,COBLL1,DOCK10,SLC9A2,PALLD,B3GALT1,INTU,MAP3K20,ITGAV,FZD5,RBMS1,CCNA2,CDCA7
Pubmed	33916271	N-Terminal Acetyltransferase Naa40p Whereabouts Put into N-Terminal Proteoform Perspective.	Pubmed	1.933e-05	1	0.002287	0.02753	25	934	ADD3,NDRG1,MKI67,AK2,SIPA1L2,VCL,VIM,LIMA1,KIF23,BAG3,PDLIM5,KIAA1671,TPX2,DEPDC1B,PALLD,MYH9,TRIM25,WDR62,KRT18,DSG2,DSP,ESYT1,CAST,NCAPH,TLN1
Pubmed	20198315	Association of genetic variants with hemorrhagic stroke in Japanese individuals.	Pubmed	2.003e-05	1	0.002366	0.02848	9	143	SLIT2,NCEH1,CXCL12,CELSR1,UHRF1,MYH9,DOCK1,ROR2,ATP10A
Pubmed	19228596	Csf2 null mutation alters placental gene expression and trophoblast glycogen cell and giant cell abundance in mice.	Pubmed	2.037e-05	1	0.002378	0.02861	6	54	MATN2,FZD2,ITGAV,BMP7,HMGA2,TLN1
Pubmed	21319273	An important role for CDK2 in G1 to S checkpoint activation and DNA damage response in human embryonic stem cells.	Pubmed	2.107e-05	1	0.002378	0.02861	15	397	HMGB2,PLEC,VCL,VIM,FLNB,ANXA2,ANXA5,EIF5A2,MYH9,IQGAP1,DSP,ESYT1,SMC4,GSTP1,TLN1
Pubmed	11136719	Chromosome condensation by a human condensin complex in Xenopus egg extracts.	Pubmed	2.163e-05	1	0.002378	0.02861	3	6	SMC2,SMC4,NCAPH
Pubmed	22984613	?3 integrin in cardiac fibroblast is critical for extracellular matrix accumulation during pressure overload hypertrophy in mouse.	Pubmed	2.163e-05	1	0.002378	0.02861	3	6	MKI67,VCL,FN1
Pubmed	25470749	PDGF-AA promotes osteogenic differentiation and migration of mesenchymal stem cell by down-regulating PDGFR? and derepressing BMP-Smad1/5/8 signaling.	Pubmed	2.163e-05	1	0.002378	0.02861	3	6	PDGFRA,BMP2,SMAD9
Pubmed	27369076	Involvement of the T-box transcription factor Brachyury in early-stage embryonic mouse salivary gland.	Pubmed	2.163e-05	1	0.002378	0.02861	3	6	FN1,SOX2,CDH1
Pubmed	18550570	Polymorphisms in predicted microRNA-binding sites in integrin genes and breast cancer: ITGB4 as prognostic marker.	Pubmed	2.163e-05	1	0.002378	0.02861	3	6	ITGA6,ITGAV,ITGB5
Pubmed	23161783	Slit/Robo-mediated chemorepulsion of vagal sensory axons in the fetal gut.	Pubmed	2.163e-05	1	0.002378	0.02861	3	6	SLIT2,NTN1,SLIT3
Pubmed	16539717	Optic cup and facial patterning defects in ocular ectoderm beta-catenin gain-of-function mice.	Pubmed	2.163e-05	1	0.002378	0.02861	3	6	MITF,HES1,SOX2
Pubmed	9056639	Overlapping expression domains of bone morphogenetic protein family members potentially account for limited tissue defects in BMP7 deficient embryos.	Pubmed	2.163e-05	1	0.002378	0.02861	3	6	BMP2,BMP3,BMP7
Pubmed	16751065	HIV-1 Tat depresses DNA-PK(CS) expression and DNA repair, and sensitizes cells to ionizing radiation.	Pubmed	2.163e-05	1	0.002378	0.02861	3	6	KIF2C,CCNB1,CDC20
Pubmed	23911103	Unbiased discovery of glypican as a receptor for LRRTM4 in regulating excitatory synapse development.	Pubmed	2.163e-05	1	0.002378	0.02861	3	6	GPC4,GPC3,GPC6
Pubmed	16691565	Proteolytic cleavage of versican during cardiac cushion morphogenesis.	Pubmed	2.163e-05	1	0.002378	0.02861	3	6	MMP2,ADAMTS1,ADAMTS9
Pubmed	28599846	Planar cell polarity-dependent and independent functions in the emergence of tissue-scale hair follicle patterns.	Pubmed	2.163e-05	1	0.002378	0.02861	3	6	CELSR1,VANGL1,CDH1
Pubmed	17548654	Fibronectin- and vitronectin-induced microglial activation and matrix metalloproteinase-9 expression is mediated by integrins alpha5beta1 and alphavbeta5.	Pubmed	2.163e-05	1	0.002378	0.02861	3	6	FN1,ITGAV,ITGB5
Pubmed	22269660	Late embryonic and postnatal development of interstitial cells of cajal in mouse esophagus: distribution, proliferation and kit dependence.	Pubmed	2.163e-05	1	0.002378	0.02861	3	6	KITLG,MKI67,KIT
Pubmed	9415424	Expression patterns of bone morphogenetic proteins (Bmps) in the developing mouse tooth suggest roles in morphogenesis and cell differentiation.	Pubmed	2.163e-05	1	0.002378	0.02861	3	6	BMP2,BMP3,BMP7
Pubmed	9151677	alpha3beta1 Integrin is required for normal development of the epidermal basement membrane.	Pubmed	2.163e-05	1	0.002378	0.02861	3	6	FN1,ITGA6,NID1
Pubmed	17362983	Can the cardiomyocyte cell cycle be reprogrammed?	Pubmed	2.163e-05	1	0.002378	0.02861	3	6	CCND1,CCNB1,CCNB2
Pubmed	24216753	Targeting of ?v integrin identifies a core molecular pathway that regulates fibrosis in several organs.	Pubmed	2.163e-05	1	0.002378	0.02861	3	6	ITGAV,ITGB5,ITGB8
Pubmed	32929029	Netrin1 deficiency activates MST1 via UNC5B receptor, promoting dopaminergic apoptosis in Parkinson's disease.	Pubmed	2.163e-05	1	0.002378	0.02861	3	6	NTN1,UNC5B,STK3
Pubmed	10049573	BMP7 acts in murine lens placode development.	Pubmed	2.163e-05	1	0.002378	0.02861	3	6	LHX2,SOX2,BMP7
Pubmed	29570951	Ablation of cdk4 and cdk6 affects proliferation of basal progenitor cells in the developing dorsal and ventral forebrain.	Pubmed	2.163e-05	1	0.002378	0.02861	3	6	MKI67,SOX2,CDK6
Pubmed	17050673	Defects in energy homeostasis in Leigh syndrome French Canadian variant through PGC-1alpha/LRP130 complex.	Pubmed	2.163e-05	1	0.002378	0.02861	3	6	FOXO1,IQGAP1,PPARGC1A
Pubmed	34432485	KIF18B is a cell type-specific regulator of spindle orientation in the epidermis.	Pubmed	2.163e-05	1	0.002378	0.02861	3	6	LHX2,KIF18B,SOX2
Pubmed	17979883	Matrix metalloproteinase-2, caveolins, focal adhesion kinase and c-Kit in cells of the mouse myocardium.	Pubmed	2.163e-05	1	0.002378	0.02861	3	6	MMP2,KIT,CAV2
Pubmed	16618938	Development of bat flight: morphologic and molecular evolution of bat wing digits.	Pubmed	2.163e-05	1	0.002378	0.02861	3	6	BMP2,BMP7,SMAD9
Pubmed	9876182	BMP signaling plays a role in visceral endoderm differentiation and cavitation in the early mouse embryo.	Pubmed	2.163e-05	1	0.002378	0.02861	3	6	BMP2,BMP7,BMPR1B
Pubmed	1694173	Purification and functional characterization of integrin alpha v beta 5. An adhesion receptor for vitronectin.	Pubmed	2.163e-05	1	0.002378	0.02861	3	6	FN1,ITGAV,ITGB5
Pubmed	21270437	Temporal control of a dendritogenesis-linked gene via REST-dependent regulation of nuclear factor I occupancy.	Pubmed	2.163e-05	1	0.002378	0.02861	3	6	NFIA,NFIB,NFIC
Pubmed	28332498	A genome-wide screen identifies YAP/WBP2 interplay conferring growth advantage on human epidermal stem cells.	Pubmed	2.163e-05	1	0.002378	0.02861	3	6	YAP1,MKI67,ITGA6
Pubmed	15214576	Patterns of expression of cyclins A, B1, D, E and cdk 2 in preimplantation mouse embryos.	Pubmed	2.163e-05	1	0.002378	0.02861	3	6	CCND1,CCNA2,CCNB1
Pubmed	16106752	Vector-capping: a simple method for preparing a high-quality full-length cDNA library.	Pubmed	2.163e-05	1	0.002378	0.02861	3	6	FLNB,FN1,MYH9
Pubmed	19828736	Myosin IXa regulates epithelial differentiation and its deficiency results in hydrocephalus.	Pubmed	2.163e-05	1	0.002378	0.02861	3	6	OCLN,F11R,CDH1
Pubmed	16439476	Slit2 and netrin 1 act synergistically as adhesive cues to generate tubular bi-layers during ductal morphogenesis.	Pubmed	2.163e-05	1	0.002378	0.02861	3	6	SLIT2,NTN1,SLIT3
Pubmed	8111131	The tight-skin (Tsk) mutation is closely linked to B2m on mouse chromosome 2.	Pubmed	2.163e-05	1	0.002378	0.02861	3	6	FBN1,B2M,BMP2
Pubmed	28993400	Talin regulates integrin ?1-dependent and -independent cell functions in ureteric bud development.	Pubmed	2.163e-05	1	0.002378	0.02861	3	6	MKI67,TLN1,CDH1
Pubmed	24080911	The Hippo signaling pathway is required for salivary gland development and its dysregulation is associated with Sjogren's syndrome.	Pubmed	2.163e-05	1	0.002378	0.02861	3	6	CTNNA1,IQGAP1,CDH1
Pubmed	11784868	The nuclear receptor Nor-1 is essential for proliferation of the semicircular canals of the mouse inner ear.	Pubmed	2.163e-05	1	0.002378	0.02861	3	6	NTN1,NR4A3,CDH1
Pubmed	29277702	The transcription factors GATA2 and microphthalmia-associated transcription factor regulate Hdc gene expression in mast cells and are required for IgE/mast cell-mediated anaphylaxis.	Pubmed	2.163e-05	1	0.002378	0.02861	3	6	AHRR,MITF,AHR
Pubmed	2138016	Characterization of Ca2(+)-dependent phospholipid binding, vesicle aggregation and membrane fusion by annexins.	Pubmed	2.163e-05	1	0.002378	0.02861	3	6	ANXA2,ANXA5,ANXA6
Pubmed	2138612	A novel fibronectin receptor with an unexpected subunit composition (alpha v beta 1).	Pubmed	2.163e-05	1	0.002378	0.02861	3	6	FN1,ITGA6,ITGAV
Pubmed	17690169	Coxsackievirus and adenovirus receptor is up-regulated in migratory germ cells during passage of the blood-testis barrier.	Pubmed	2.163e-05	1	0.002378	0.02861	3	6	JAM2,OCLN,F11R
Pubmed	28103766	Long-Term Exposure to Imatinib Mesylate Downregulates Hippo Pathway and Activates YAP in a Model of Chronic Myelogenous Leukemia.	Pubmed	2.163e-05	1	0.002378	0.02861	3	6	YAP1,SOX2,STK3
Pubmed	15671067	Characterization of human epiplakin: RNAi-mediated epiplakin depletion leads to the disruption of keratin and vimentin IF networks.	Pubmed	2.163e-05	1	0.002378	0.02861	3	6	VIM,EPPK1,KRT18
Pubmed	10908620	Netrin-1 promotes thalamic axon growth and is required for proper development of the thalamocortical projection.	Pubmed	2.163e-05	1	0.002378	0.02861	3	6	NTN1,UNC5C,UNC5B
Pubmed	9789327	Integrins take partners: cross-talk between integrins and other membrane receptors.	Pubmed	2.163e-05	1	0.002378	0.02861	3	6	ITGA2,ITGA4,ITGAV
Pubmed	20802536	Direct interaction between NHERF1 and Frizzled regulates ?-catenin signaling.	Pubmed	2.163e-05	1	0.002378	0.02861	3	6	FZD4,FZD7,FZD2
Pubmed	8006002	Identification of type I receptors for osteogenic protein-1 and bone morphogenetic protein-4.	Pubmed	2.163e-05	1	0.002378	0.02861	3	6	BMP2,BMP7,BMPR1B
Pubmed	18331343	Bone morphogenetic protein signaling in the developing kidney: present and future.	Pubmed	2.163e-05	1	0.002378	0.02861	3	6	BMP2,BMP3,BMP7
Pubmed	16431929	KIF14 and citron kinase act together to promote efficient cytokinesis.	Pubmed	2.163e-05	1	0.002378	0.02861	3	6	KIF23,KIF14,PRC1
Pubmed	10581175	A novel human gene encoding HECT domain and RCC1-like repeats interacts with cyclins and is potentially regulated by the tumor suppressor proteins.	Pubmed	2.163e-05	1	0.002378	0.02861	3	6	CCND1,CCNA2,CCNB1
Pubmed	18829537	SLITs suppress tumor growth in vivo by silencing Sdf1/Cxcr4 within breast epithelium.	Pubmed	2.163e-05	1	0.002378	0.02861	3	6	SLIT2,CXCL12,SLIT3
Pubmed	12358597	The integrin alphavbeta3 is a receptor for the latency-associated peptides of transforming growth factors beta1 and beta3.	Pubmed	2.163e-05	1	0.002378	0.02861	3	6	ITGAV,ITGB5,LTBP3
Pubmed	19468300	Polo-like kinase 1 directs assembly of the HsCyk-4 RhoGAP/Ect2 RhoGEF complex to initiate cleavage furrow formation.	Pubmed	2.163e-05	1	0.002378	0.02861	3	6	KIF23,PRC1,ECT2
Pubmed	7873879	Of mice and Marfan: genetic linkage analyses of the fibrillin genes, Fbn1 and Fbn2, in the mouse genome.	Pubmed	2.163e-05	1	0.002378	0.02861	3	6	FBN1,FBN2,B2M
Pubmed	30426815	Identification of the Novel Tooth-Specific Transcription Factor AmeloD.	Pubmed	2.163e-05	1	0.002378	0.02861	3	6	MKI67,SOX2,CDH1
Pubmed	10934043	alpha3beta1 and alpha6beta4 integrin receptors for laminin-5 are not essential for epidermal morphogenesis and homeostasis during skin development.	Pubmed	2.163e-05	1	0.002378	0.02861	3	6	MKI67,ITGA6,NID1
Pubmed	23861540	Receptor tyrosine kinases fall into distinct classes based on their inferred signaling networks.	Pubmed	2.163e-05	1	0.002378	0.02861	3	6	MET,NTRK2,EGFR
Pubmed	14602071	Recognition of the neural chemoattractant Netrin-1 by integrins alpha6beta4 and alpha3beta1 regulates epithelial cell adhesion and migration.	Pubmed	2.163e-05	1	0.002378	0.02861	3	6	MET,NTN1,ITGA6
Pubmed	26952977	Lhx2 is a direct NF-?B target gene that promotes primary hair follicle placode down-growth.	Pubmed	2.188e-05	1	0.002397	0.02885	5	33	LHX2,MKI67,FN1,BMP2,CDH1
Pubmed	26071364	The role of primary cilia in corpus callosum formation is mediated by production of the Gli3 repressor.	Pubmed	2.188e-05	1	0.002397	0.02885	5	33	SPRY2,SLIT2,BMP7,NFIA,NFIB
Pubmed	33951080	Distinct expression of select and transcriptome-wide isolated 3'UTRs suggests critical roles in development and transition states.	Pubmed	2.188e-05	1	0.002397	0.02885	5	33	MKI67,NTN1,UNC5C,SOX2,UNC5B
Pubmed	14660441	Global expression analysis of gene regulatory pathways during endocrine pancreatic development.	Pubmed	2.266e-05	1	0.002474	0.02977	6	55	CEBPD,KITLG,VIM,SOX2,MELK,KLF5
Pubmed	22581228	A genome-wide approach accounting for body mass index identifies genetic variants influencing fasting glycemic traits and insulin resistance.	Pubmed	2.266e-05	1	0.002474	0.02977	6	55	CDKN2B,SPRY2,RREB1,ADRA2A,COBLL1,GLIS3
Pubmed	19536092	Explorative study to identify novel candidate genes related to oxaliplatin efficacy and toxicity using a DNA repair array.	Pubmed	2.266e-05	1	0.002474	0.02977	6	55	CDKN2B,FANCD2,PARP4,XRCC2,CCND1,RAD51
Pubmed	30711629	MET Inhibitors Promote Liver Tumor Evasion of the Immune Response by Stabilizing PDL1.	Pubmed	2.278e-05	1	0.002484	0.02989	10	182	MCM3,MET,VCL,ANXA2,CTNNA1,MYH9,TRIM25,IQGAP1,GPD2,CAST
Pubmed	18588871	Notch signaling regulates growth and differentiation in the mammalian lens.	Pubmed	2.438e-05	1	0.002625	0.03159	4	17	HES1,SOX2,CCND1,CDH1
Pubmed	26257608	Sensory and spinal inhibitory dorsal midline crossing is independent of Robo3.	Pubmed	2.438e-05	1	0.002625	0.03159	4	17	SLIT2,NTN1,SLIT3,NFIA
Pubmed	21886788	Lhx2 is required for patterning and expansion of a distinct progenitor cell population committed to eye development.	Pubmed	2.438e-05	1	0.002625	0.03159	4	17	LHX2,MITF,SOX2,BMP7
Pubmed	26443994	Cooperative and independent functions of FGF and Wnt signaling during early inner ear development.	Pubmed	2.438e-05	1	0.002625	0.03159	4	17	SPRY2,FZD7,FZD8,CDH1
Pubmed	22956844	Sox21 promotes hippocampal adult neurogenesis via the transcriptional repression of the Hes5 gene.	Pubmed	2.438e-05	1	0.002625	0.03159	4	17	MKI67,SOX2,GSTP1,SOX21
Pubmed	23712751	Expression levels of endoglin distinctively identify hematopoietic and endothelial progeny at different stages of yolk sac hematopoiesis.	Pubmed	2.438e-05	1	0.002625	0.03159	4	17	CCND1,BMP2,TGFBR2,SMAD9
Pubmed	31241461	Neural crest-specific deletion of	Pubmed	2.438e-05	1	0.002625	0.03159	4	17	MKI67,FN1,E2F1,CDH1
Pubmed	21068310	BMP signaling is necessary for patterning the sensory and nonsensory regions of the developing mammalian cochlea.	Pubmed	2.438e-05	1	0.002625	0.03159	4	17	SOX2,BMP7,BMPR1B,SMAD9
Pubmed	21076409	Common variants in 22 loci are associated with QRS duration and cardiac ventricular conduction.	Pubmed	2.438e-05	1	0.002625	0.03159	4	17	IGFBP3,LRIG1,SIPA1L1,NFIA
Pubmed	24003036	Genome-wide analysis of the p53 gene regulatory network in the developing mouse kidney.	Pubmed	2.438e-05	1	0.002625	0.03159	4	17	FZD4,CCND1,BCL6,BMP7
Pubmed	35302059	Gpr125 is a unifying hallmark of multiple mammary progenitors coupled to tumor latency.	Pubmed	2.438e-05	1	0.002625	0.03159	4	17	MKI67,FN1,KRT18,CDH1
Pubmed	34003106	Novel cell types and developmental lineages revealed by single-cell RNA-seq analysis of the mouse crista ampullaris.	Pubmed	2.516e-05	1	0.002697	0.03246	6	56	NTN1,ALCAM,IGFBP3,SOX2,GPC3,NR4A3
Pubmed	33869196	TRIM26 Induces Ferroptosis to Inhibit Hepatic Stellate Cell Activation and Mitigate Liver Fibrosis Through Mediating SLC7A11 Ubiquitination.	Pubmed	2.516e-05	1	0.002697	0.03246	6	56	TPM1,ANXA2,ANXA5,MYL12A,NQO1,KRT18
Pubmed	20706999	Cytoskeletal scaffolding proteins interact with Lynch-Syndrome associated mismatch repair protein MLH1.	Pubmed	2.516e-05	1	0.002697	0.03246	6	56	NDRG1,FLNB,ANXA2,ANXA6,PARVA,GSTP1
Pubmed	30718289	USP22 controls multiple signaling pathways that are essential for vasculature formation in the mouse placenta.	Pubmed	2.516e-05	1	0.002697	0.03246	6	56	MET,MKI67,VIM,SLC16A1,BCL6,CCNA2
Pubmed	21311046	Differential Notch signaling in the epicardium is required for cardiac inflow development and coronary vessel morphogenesis.	Pubmed	2.544e-05	1	0.002705	0.03256	5	34	TPM1,HES1,BMP2,NOTCH2,SMAD9
Pubmed	26411367	APC haploinsufficiency coupled with p53 loss sufficiently induces mucinous cystic neoplasms and invasive pancreatic carcinoma in mice.	Pubmed	2.544e-05	1	0.002705	0.03256	5	34	MKI67,HES1,VIM,EGFR,CDH1
Pubmed	25670795	Akt1 signaling coordinates BMP signaling and ?-catenin activity to regulate second heart field progenitor development.	Pubmed	2.544e-05	1	0.002705	0.03256	5	34	MKI67,FOXO1,BMP2,BMP7,BMPR1B
Pubmed	25100655	Crucial requirement of ERK/MAPK signaling in respiratory tract development.	Pubmed	2.544e-05	1	0.002705	0.03256	5	34	PDGFRA,MKI67,SOX2,CCND1,KLF5
Pubmed	12412008	Expression patterns of Wnts, Frizzleds, sFRPs, and misexpression in transgenic mice suggesting a role for Wnts in pancreas and foregut pattern formation.	Pubmed	2.544e-05	1	0.002705	0.03256	5	34	FZD4,FZD7,FZD8,FZD2,FZD5
Pubmed	18590716	FKBP8 cell-autonomously controls neural tube patterning through a Gli2- and Kif3a-dependent mechanism.	Pubmed	2.544e-05	1	0.002705	0.03256	5	34	MCM3,LHX2,MKI67,BMP7,SMAD9
Pubmed	23342106	Mechanistic target of rapamycin (Mtor) is essential for murine embryonic heart development and growth.	Pubmed	2.544e-05	1	0.002705	0.03256	5	34	CDKN3,CCND1,PPARGC1A,CCNA2,CDK6
Pubmed	11114734	The protein tyrosine kinase family of the human genome.	Pubmed	2.59e-05	1	0.002751	0.03311	7	83	PDGFRA,MET,YES1,KIT,NTRK2,ROR2,EGFR
Pubmed	21150319	Proteomic profiling of Myc-associated proteins.	Pubmed	2.648e-05	1	0.00281	0.03381	8	114	SH3BP4,HSPB1,FN1,ANXA2,XYLT1,PTPN14,SMC4,PHLDB2
Pubmed	31478661	Proteomic and Interactome Approaches Reveal PAK4, PHB-2, and 14-3-3? as Targets of Overactivated Cdc42 in Cellular Responses to Genomic Instability.	Pubmed	2.653e-05	1	0.002812	0.03385	11	225	TPM1,EHD4,TYMS,SMC2,CTNNA1,PALLD,IQGAP2,TTC12,NQO1,DNMBP,DSP
Pubmed	31452512	Systematic identification of cancer cell vulnerabilities to natural killer cell-mediated immune surveillance.	Pubmed	2.764e-05	1	0.002926	0.03521	11	226	CDC45,SAT1,VCL,FLNB,PDLIM5,MYH9,CENPN,NQO1,DNAH9,CAST,TLN1
Pubmed	23788249	ACMG recommendations for reporting of incidental findings in clinical exome and genome sequencing.	Pubmed	2.788e-05	1	0.002945	0.03544	6	57	TPM1,FBN1,PKP2,DSG2,DSP,TGFBR2
Pubmed	21150899	Subtypes of medulloblastoma have distinct developmental origins.	Pubmed	2.788e-05	1	0.002945	0.03544	6	57	MKI67,CXCL12,COL5A1,UNC5C,NOTCH2,LGI2
Pubmed	21653829	Protein interactome reveals converging molecular pathways among autism disorders.	Pubmed	2.83e-05	1	0.002986	0.03594	18	560	SPRY2,PRR16,ARHGAP22,SLIT2,SERPINB6,FBN1,HSPB1,VIM,FLNB,FN1,SIPA1L1,SOX5,MYH9,NOTCH2,KRT18,LAMC1,LTBP1,LTBP3
Pubmed	16452166	Links between alpha-catenin, NF-kappaB, and squamous cell carcinoma in skin.	Pubmed	2.943e-05	1	0.003092	0.03721	5	35	PDGFRA,IGFBP7,CTNNA1,ADAMTS5,CDH1
Pubmed	18676816	Laminin-511 is an epithelial message promoting dermal papilla development and function during early hair morphogenesis.	Pubmed	2.943e-05	1	0.003092	0.03721	5	35	PDGFRA,MKI67,BMP2,CDH1,SMAD9
Pubmed	32913205	Transcriptional analysis of cleft palate in TGF?3 mutant mice.	Pubmed	2.943e-05	1	0.003092	0.03721	5	35	F2RL1,OCLN,KLF5,CLDN1,CDH1
Pubmed	22990118	Charting the landscape of tandem BRCT domain-mediated protein interactions.	Pubmed	2.943e-05	1	0.003092	0.03721	20	670	TPM1,MKI67,PLCD1,FLNB,LIMA1,SDK2,HSPA4L,WEE1,NPC2,YBX3,SMC2,MYL12A,DEPDC1B,PALLD,RTKN2,KIF2C,ECT2,ZWINT,GSTP1,CDC20
Pubmed	30344098	Ubiquitin-Independent Disassembly by a p97 AAA-ATPase Complex Drives PP1 Holoenzyme Formation.	Pubmed	2.972e-05	1	0.003118	0.03753	14	361	ANLN,STARD9,MKI67,PLEC,VIM,LIMA1,KIAA1671,TPX2,SPAG1,MYH9,MYO5C,KIF14,KRT18,ZWINT
Pubmed	22837015	Mapping differentiation kinetics in the mouse retina reveals an extensive period of cell cycle protein expression in post-mitotic newborn neurons.	Pubmed	3.108e-05	1	0.003174	0.0382	4	18	MKI67,CCND1,CCNA2,CCNB1
Pubmed	14687547	RORalpha coordinates reciprocal signaling in cerebellar development through sonic hedgehog and calcium-dependent pathways.	Pubmed	3.108e-05	1	0.003174	0.0382	4	18	PCP4,KITLG,CCNA2,RORA
Pubmed	28272472	Disruptions in asymmetric centrosome inheritance and WDR62-Aurora kinase B interactions in primary microcephaly.	Pubmed	3.108e-05	1	0.003174	0.0382	4	18	MKI67,POU3F1,SOX2,WDR62
Pubmed	16854408	The role of floor plate contact in the elaboration of contralateral commissural projections within the embryonic mouse spinal cord.	Pubmed	3.108e-05	1	0.003174	0.0382	4	18	SLIT2,NTN1,ALCAM,SLIT3
Pubmed	12571105	Sox5 and Sox6 are required for notochord extracellular matrix sheath formation, notochord cell survival and development of the nucleus pulposus of intervertebral discs.	Pubmed	3.108e-05	1	0.003174	0.0382	4	18	FN1,SOX5,NID1,LAMC1
Pubmed	23637336	The Pygo2-H3K4me2/3 interaction is dispensable for mouse development and Wnt signaling-dependent transcription.	Pubmed	3.108e-05	1	0.003174	0.0382	4	18	VIM,CCND1,KIT,CDH1
Pubmed	24735878	Transcriptional mechanisms link epithelial plasticity to adhesion and differentiation of epidermal progenitor cells.	Pubmed	3.108e-05	1	0.003174	0.0382	4	18	VIM,LRIG1,NFATC1,CDH1
Pubmed	32845239	m6A RNA methylation impacts fate choices during skin morphogenesis.	Pubmed	3.108e-05	1	0.003174	0.0382	4	18	LHX2,HES1,ITGA6,CDH1
Pubmed	19141668	Embryonic hair follicle fate change by augmented beta-catenin through Shh and Bmp signaling.	Pubmed	3.108e-05	1	0.003174	0.0382	4	18	PDGFRA,MKI67,BMP2,SMAD9
Pubmed	15659488	Lunatic fringe null female mice are infertile due to defects in meiotic maturation.	Pubmed	3.108e-05	1	0.003174	0.0382	4	18	KITLG,HES1,KIT,NOTCH2
Pubmed	33597191	PRDM16 regulates a temporal transcriptional program to promote progression of cortical neural progenitors.	Pubmed	3.108e-05	1	0.003174	0.0382	4	18	PCP4,MKI67,POU3F1,SOX2
Pubmed	31068622	VANGL2 regulates luminal epithelial organization and cell turnover in the mammary gland.	Pubmed	3.108e-05	1	0.003174	0.0382	4	18	MKI67,KRT18,VANGL1,CDH1
Pubmed	33308444	SCUBE3 loss-of-function causes a recognizable recessive developmental disorder due to defective bone morphogenetic protein signaling.	Pubmed	3.108e-05	1	0.003174	0.0382	4	18	BMP2,BMP7,BMPR1B,SMAD9
Pubmed	19403103	Intrahepatic bile ducts develop according to a new mode of tubulogenesis regulated by the transcription factor SOX9.	Pubmed	3.108e-05	1	0.003174	0.0382	4	18	HES1,NOTCH2,TGFBR2,CDH1
Pubmed	31412026	Tbx1 and Foxi3 genetically interact in the pharyngeal pouch endoderm in a mouse model for 22q11.2 deletion syndrome.	Pubmed	3.108e-05	1	0.003174	0.0382	4	18	HES1,ALCAM,FN1,CDH1
Pubmed	35503090	Proteolysis of fibrillin-2 microfibrils is essential for normal skeletal development.	Pubmed	3.108e-05	1	0.003174	0.0382	4	18	FBN1,FBN2,FN1,SMAD9
Pubmed	19829382	Integrin-linked kinase is an adaptor with essential functions during mouse development.	Pubmed	3.108e-05	1	0.003174	0.0382	4	18	MKI67,PARVA,ITGA6,NID1
Pubmed	23575864	Sox10 cooperates with the mediator subunit 12 during terminal differentiation of myelinating glia.	Pubmed	3.108e-05	1	0.003174	0.0382	4	18	PDGFRA,POU3F1,SOX2,ADGRG6
Pubmed	19717565	p63 Suppresses non-epidermal lineage markers in a bone morphogenetic protein-dependent manner via repression of Smad7.	Pubmed	3.108e-05	1	0.003174	0.0382	4	18	BMP2,BMP7,CDH1,SMAD9
Pubmed	23884446	Notch/Rbpj? signaling regulates progenitor maintenance and differentiation of hypothalamic arcuate neurons.	Pubmed	3.108e-05	1	0.003174	0.0382	4	18	MKI67,HES1,SOX2,NOTCH2
Pubmed	20503368	Specific mesenchymal/epithelial induction of olfactory receptor, vomeronasal, and gonadotropin-releasing hormone (GnRH) neurons.	Pubmed	3.108e-05	1	0.003174	0.0382	4	18	SPRY2,LHX2,HES1,SOX2
Pubmed	27412481	Type IV collagen drives alveolar epithelial-endothelial association and the morphogenetic movements of septation.	Pubmed	3.108e-05	1	0.003174	0.0382	4	18	PDGFRA,MKI67,ITGA2,CDH1
Pubmed	33470495	Chemokine signaling is required for homeostatic and injury-induced neurogenesis in the olfactory epithelium.	Pubmed	3.108e-05	1	0.003174	0.0382	4	18	CXCL12,SOX2,CCND1,KIT
Pubmed	18462697	Brain area-specific effect of TGF-beta signaling on Wnt-dependent neural stem cell expansion.	Pubmed	3.108e-05	1	0.003174	0.0382	4	18	MKI67,SOX2,CCND1,TGFBR2
Pubmed	29249464	YAP/TAZ-Dependent Reprogramming of Colonic Epithelium Links ECM Remodeling to Tissue Regeneration.	Pubmed	3.108e-05	1	0.003174	0.0382	4	18	YAP1,MKI67,LRIG1,CDH1
Pubmed	19948975	Integrative predictive model of coronary artery calcification in atherosclerosis.	Pubmed	3.118e-05	1	0.00318	0.03828	11	229	LIPG,PLTP,FOXO1,OLFML2B,PON2,IGFBP3,HTRA1,PPARGC1A,NFE2L2,CAV2,GSTP1
Pubmed	31010829	Systematic proteomics of endogenous human cohesin reveals an interaction with diverse splicing factors and RNA-binding proteins required for mitotic progression.	Pubmed	3.172e-05	1	0.003232	0.0389	12	272	E2F7,MKI67,PLEC,LIMA1,KIF23,ANXA2,PALLD,IQGAP1,NFATC1,DSP,ROR2,RORA
Pubmed	28671696	Spatiotemporal profile of postsynaptic interactomes integrates components of complex brain disorders.	Pubmed	3.185e-05	1	0.003241	0.03901	25	963	CENPE,MCM3,TENM2,MAP3K5,VIM,LIMA1,KIF23,SMC2,RGS6,PLPP3,SIPA1L1,CNKSR3,LIMCH1,CTNNA1,SLC4A4,MYH9,IQGAP2,FYCO1,IQGAP1,NEDD4,KIF15,KIF2C,HCN1,NTRK2,PHLDB2
Pubmed	19501082	Analysis of early nephron patterning reveals a role for distal RV proliferation in fusion to the ureteric tip via a cap mesenchyme-derived connecting segment.	Pubmed	3.263e-05	1	0.003318	0.03993	7	86	PRTG,CCND1,BMP2,GPC3,GPD2,LTBP1,CDH1
Pubmed	16919269	A global genomic transcriptional code associated with CNS-expressed genes.	Pubmed	3.315e-05	1	0.003366	0.04051	13	318	SERPINB6,MITF,ANXA2,MYL12A,SOX2,SOX5,B2M,NUF2,ITGA2,PTPN14,NFATC1,HYCC1,RORA
Pubmed	27503909	Gsk3? and Tomm20 are substrates of the SCFFbxo7/PARK15 ubiquitin ligase associated with Parkinson's disease.	Pubmed	3.324e-05	1	0.003372	0.04058	16	463	SPRY2,MIS18BP1,MBNL1,HMGB2,TC2N,MITF,CXCL12,PHLDA1,BAG3,NDE1,OLFML2A,NFIA,NFIC,C1orf115,PDE12,OSTF1
Pubmed	28859094	Epithelial heparan sulfate regulates Sonic Hedgehog signaling in lung development.	Pubmed	3.388e-05	1	0.003423	0.04119	5	36	SPRY2,VIM,CELSR1,SOX2,CDH1
Pubmed	20672350	Genetic variants in COL2A1, COL11A2, and IRF6 contribute risk to nonsyndromic cleft palate.	Pubmed	3.388e-05	1	0.003423	0.04119	5	36	FGF2,MMP2,FN1,BMP2,CDH1
Pubmed	28943241	YAP/TAZ and Hedgehog Coordinate Growth and Patterning in Gastrointestinal Mesenchyme.	Pubmed	3.388e-05	1	0.003423	0.04119	5	36	PDGFRA,YAP1,MKI67,VIM,SOX2
Pubmed	16097034	Global phosphoproteome analysis on human HepG2 hepatocytes using reversed-phase diagonal LC.	Pubmed	3.388e-05	1	0.003423	0.04119	5	36	HLA-C,PLEC,HSPB1,VCL,EGFR
Pubmed	26416771	Maternal bile acid transporter deficiency promotes neonatal demise.	Pubmed	3.401e-05	1	0.003432	0.04131	6	59	ABCC4,HK2,SLIT2,NDRG1,MKI67,NR4A3
Pubmed	27462432	A genome-wide IR-induced RAD51 foci RNAi screen identifies CDC73 involved in chromatin remodeling for DNA repair.	Pubmed	3.418e-05	1	0.003442	0.04142	9	153	ACTN4,ALCAM,HSPB1,VIM,FLNB,ANXA2,MYH9,PCBP3,DSP
Pubmed	10718198	Prediction of the coding sequences of unidentified human genes. XVI. The complete sequences of 150 new cDNA clones from brain which code for large proteins in vitro.	Pubmed	3.418e-05	1	0.003442	0.04142	9	153	STARD9,NCEH1,SIPA1L2,PREX1,ADAMTS1,PTGFRN,NFIA,ADAMTS9,NAV2
Pubmed	32513696	RIG-I regulates myeloid differentiation by promoting TRIM25-mediated ISGylation.	Pubmed	3.6e-05	1	0.003534	0.04253	36	1673	TTYH1,CEBPD,HLA-C,MCM3,TMCC3,ADD3,DOCK5,ARHGAP22,FBN1,SAT1,ARHGAP29,AK2,CHST7,VCL,COL5A1,FNDC3B,ANXA2,FOSL2,ANXA6,BAG3,ELOVL1,ATL3,SIM2,KIF18B,EPPK1,TRIM25,GALM,ITGA6,ITGB8,MYO5C,ITPR2,SEC24D,GLIS3,GSTP1,TMTC1,LTBP1
Pubmed	21078624	Comparison of an expanded ataxia interactome with patient medical records reveals a relationship between macular degeneration and ataxia.	Pubmed	3.607e-05	1	0.003534	0.04253	8	119	PCSK5,MATN2,ACTN4,ARHGAP22,FBN1,FN1,LTBP1,LTBP3
Pubmed	20404090	Genetic analysis of cytoprotective functions supported by graded expression of Keap1.	Pubmed	3.756e-05	1	0.003534	0.04253	3	7	NFE2L2,NQO1,GSTP1
Pubmed	18070108	Type I receptor binding of bone morphogenetic protein 6 is dependent on N-glycosylation of the ligand.	Pubmed	3.756e-05	1	0.003534	0.04253	3	7	BMP2,BMP7,BMPR1B
Pubmed	25220407	TGF-?/NF1/Smad4-mediated suppression of ANT2 contributes to oxidative stress in cellular senescence.	Pubmed	3.756e-05	1	0.003534	0.04253	3	7	NFIA,NFIB,NFIC
Pubmed	21771816	Modulation of cell-cycle dynamics is required to regulate the number of cerebellar GABAergic interneurons and their rhythm of maturation.	Pubmed	3.756e-05	1	0.003534	0.04253	3	7	MKI67,SOX2,CCND1
Pubmed	1924386	A melanocyte-specific gene, Pmel 17, maps near the silver coat color locus on mouse chromosome 10 and is in a syntenic region on human chromosome 12.	Pubmed	3.756e-05	1	0.003534	0.04253	3	7	KITLG,KIT,HMGA2
Pubmed	27522463	Cryo-EM of Mitotic Checkpoint Complex-Bound APC/C Reveals Reciprocal and Conformational Regulation of Ubiquitin Ligation.	Pubmed	3.756e-05	1	0.003534	0.04253	3	7	CCNA2,CCNB1,CDC20
Pubmed	30846482	Impaired ?V?8 and TGF? signaling lead to microglial dysmaturation and neuromotor dysfunction.	Pubmed	3.756e-05	1	0.003534	0.04253	3	7	ITGAV,ITGB8,TGFBR2
Pubmed	30504223	The transcription factor AmeloD stimulates epithelial cell motility essential for tooth morphology.	Pubmed	3.756e-05	1	0.003534	0.04253	3	7	MKI67,VIM,CDH1
Pubmed	32913108	The Secreted Glycoprotein Reelin Suppresses the Proliferation and Regulates the Distribution of Oligodendrocyte Progenitor Cells in the Embryonic Neocortex.	Pubmed	3.756e-05	1	0.003534	0.04253	3	7	PDGFRA,MKI67,ADAMTS3
Pubmed	32482884	Organ of Corti size is governed by Yap/Tead-mediated progenitor self-renewal.	Pubmed	3.756e-05	1	0.003534	0.04253	3	7	YAP1,MKI67,SOX2
Pubmed	15183724	The mesenchymal alpha11beta1 integrin attenuates PDGF-BB-stimulated chemotaxis of embryonic fibroblasts on collagens.	Pubmed	3.756e-05	1	0.003534	0.04253	3	7	PDGFRA,ITGA2,LAMC1
Pubmed	17535849	A unique and specific interaction between alphaT-catenin and plakophilin-2 in the area composita, the mixed-type junctional structure of cardiac intercalated discs.	Pubmed	3.756e-05	1	0.003534	0.04253	3	7	PKP2,CTNNA1,DSP
Pubmed	12351186	Cloning of three mouse Unc5 genes and their expression patterns at mid-gestation.	Pubmed	3.756e-05	1	0.003534	0.04253	3	7	NTN1,UNC5C,UNC5B
Pubmed	15599946	The expression and regulation of ADAMTS-1, -4, -5, -9, and -15, and TIMP-3 by TGFbeta1 in prostate cells: relevance to the accumulation of versican.	Pubmed	3.756e-05	1	0.003534	0.04253	3	7	ADAMTS1,ADAMTS9,ADAMTS5
Pubmed	20540360	[A study of the single nucleotide polymorphism in seven genes (GHR, IGFBP3, IGFR1, IRS1, FMN1, ANXA2, TaGLN) in ethnic Russians and in patients with prostate cancer].	Pubmed	3.756e-05	1	0.003534	0.04253	3	7	ANXA2,IGFBP3,GHR
Pubmed	27918915	Beta-catenin and estrogen signaling collaborate to drive cyclin D1 expression in developing mouse prostate.	Pubmed	3.756e-05	1	0.003534	0.04253	3	7	MKI67,CCND1,CDH1
Pubmed	16522160	Role of smad- and wnt-dependent pathways in embryonic cardiac development.	Pubmed	3.756e-05	1	0.003534	0.04253	3	7	BMP2,BMP7,SMAD9
Pubmed	9303341	Differential expression of BMP receptors in early mouse development.	Pubmed	3.756e-05	1	0.003534	0.04253	3	7	BMP2,BMP7,BMPR1B
Pubmed	10833443	ENH, containing PDZ and LIM domains, heart/skeletal muscle-specific protein, associates with cytoskeletal proteins through the PDZ domain.	Pubmed	3.756e-05	1	0.003534	0.04253	3	7	TPM1,VCL,PDLIM5
Pubmed	23060211	Identification of candidate downstream targets of TGF? signaling during palate development by genome-wide transcript profiling.	Pubmed	3.756e-05	1	0.003534	0.04253	3	7	CCNA2,CCNB1,TGFBR2
Pubmed	8170478	Differential temporal and spatial gene expression of fibroblast growth factor family members during mouse mammary gland development.	Pubmed	3.756e-05	1	0.003534	0.04253	3	7	FGF2,VIM,KRT18
Pubmed	20628609	Peri-pubertal emergence of UNC-5 homologue expression by dopamine neurons in rodents.	Pubmed	3.756e-05	1	0.003534	0.04253	3	7	NTN1,UNC5C,UNC5B
Pubmed	11470817	Regulation of limb patterning by extracellular microfibrils.	Pubmed	3.756e-05	1	0.003534	0.04253	3	7	FBN1,FBN2,BMP7
Pubmed	19196101	Combinational polymorphisms of seven CXCL12-related genes are protective against breast cancer in Taiwan.	Pubmed	3.756e-05	1	0.003534	0.04253	3	7	KITLG,MMP2,CXCL12
Pubmed	24019067	EMILIN1/?9?1 integrin interaction is crucial in lymphatic valve formation and maintenance.	Pubmed	3.756e-05	1	0.003534	0.04253	3	7	MKI67,FN1,ITGA9
Pubmed	10079228	Mouse primordial germ cells lacking beta1 integrins enter the germline but fail to migrate normally to the gonads.	Pubmed	3.756e-05	1	0.003534	0.04253	3	7	KITLG,ITGA6,KIT
Pubmed	17679094	APC/C(Cdc20) controls the ubiquitin-mediated degradation of p21 in prometaphase.	Pubmed	3.756e-05	1	0.003534	0.04253	3	7	CCNA2,CCNB1,CDC20
Pubmed	28885142	Sonic Hedgehog switches on Wnt/planar cell polarity signaling in commissural axon growth cones by reducing levels of Shisa2.	Pubmed	3.756e-05	1	0.003534	0.04253	3	7	LHX2,E2F1,SHISA2
Pubmed	19393343	BMP and BMP receptor expression during murine organogenesis.	Pubmed	3.756e-05	1	0.003534	0.04253	3	7	BMP2,BMP7,BMPR1B
Pubmed	31455778	Cyclin A2 degradation during the spindle assembly checkpoint requires multiple binding modes to the APC/C.	Pubmed	3.756e-05	1	0.003534	0.04253	3	7	CCNA2,CCNB1,CDC20
Pubmed	12702769	A genetic model for a central (septum transversum) congenital diaphragmatic hernia in mice lacking Slit3.	Pubmed	3.756e-05	1	0.003534	0.04253	3	7	SLIT2,SLIT3,LAMC1
Pubmed	20103531	A putative role for microRNA-205 in mammary epithelial cell progenitors.	Pubmed	3.756e-05	1	0.003534	0.04253	3	7	VIM,ITGA6,CDH1
Pubmed	21347296	Evidence for mesenchymal-epithelial transition associated with mouse hepatic stem cell differentiation.	Pubmed	3.756e-05	1	0.003534	0.04253	3	7	VIM,KRT18,CDH1
Pubmed	23531880	YY1 controls Ig? repertoire and B-cell development, and localizes with condensin on the Ig? locus.	Pubmed	3.756e-05	1	0.003534	0.04253	3	7	SMC2,SMC4,NCAPH
Pubmed	10462412	Limbiting outgrowth: BMPs as negative regulators in limb development.	Pubmed	3.756e-05	1	0.003534	0.04253	3	7	BMP2,BMP3,BMP7
Pubmed	12006580	Distinct phosphorylation events regulate p130- and p107-mediated repression of E2F-4.	Pubmed	3.756e-05	1	0.003534	0.04253	3	7	CCND1,CCNA2,CDK6
Pubmed	28043948	ANGPTL2 expression in the intestinal stem cell niche controls epithelial regeneration and homeostasis.	Pubmed	3.756e-05	1	0.003534	0.04253	3	7	CCND1,BMP2,BMP7
Pubmed	19706729	Regulation of the CYP3A4 and CYP3A7 promoters by members of the nuclear factor I transcription factor family.	Pubmed	3.756e-05	1	0.003534	0.04253	3	7	NFIA,NFIB,NFIC
Pubmed	17024176	A novel HSF1-mediated death pathway that is suppressed by heat shock proteins.	Pubmed	3.756e-05	1	0.003534	0.04253	3	7	HSPB1,PHLDA1,HSPA4L
Pubmed	30726731	Macrophage-Derived Slit3 Controls Cell Migration and Axon Pathfinding in the Peripheral Nerve Bridge.	Pubmed	3.756e-05	1	0.003534	0.04253	3	7	SLIT2,SLIT3,SOX2
Pubmed	9192640	Purification and molecular cloning of a secreted, Frizzled-related antagonist of Wnt action.	Pubmed	3.756e-05	1	0.003534	0.04253	3	7	FZD7,FZD8,FZD5
Pubmed	22513779	Exons 5-15 of kazrin are dispensable for murine epidermal morphogenesis and homeostasis.	Pubmed	3.756e-05	1	0.003534	0.04253	3	7	MKI67,DSP,CDH1
Pubmed	9926943	Functional association of TGF-beta receptor II with cyclin B.	Pubmed	3.756e-05	1	0.003534	0.04253	3	7	CCNB1,TGFBR2,CCNB2
Pubmed	20979576	Identification of binding partners interacting with the ?1-N-propeptide of type V collagen.	Pubmed	3.756e-05	1	0.003534	0.04253	3	7	MMP2,COL5A1,FN1
Pubmed	11265645	Wnt signaling is required for thymocyte development and activates Tcf-1 mediated transcription.	Pubmed	3.756e-05	1	0.003534	0.04253	3	7	FZD7,FZD8,FZD5
Pubmed	18292208	Hes1 regulates corneal development and the function of corneal epithelial stem/progenitor cells.	Pubmed	3.756e-05	1	0.003534	0.04253	3	7	HES1,ITGA6,DSP
Pubmed	18003744	Cessation of gastrulation is mediated by suppression of epithelial-mesenchymal transition at the ventral ectodermal ridge.	Pubmed	3.756e-05	1	0.003534	0.04253	3	7	BMP2,CDH1,SMAD9
Pubmed	9501082	Mac-2 binding protein is a cell-adhesive protein of the extracellular matrix which self-assembles into ring-like structures and binds beta1 integrins, collagens and fibronectin.	Pubmed	3.756e-05	1	0.003534	0.04253	3	7	COL5A1,FN1,NID1
Pubmed	21596750	The Casitas B lineage lymphoma (Cbl) mutant G306E enhances osteogenic differentiation in human mesenchymal stromal cells in part by decreased Cbl-mediated platelet-derived growth factor receptor alpha and fibroblast growth factor receptor 2 ubiquitination.	Pubmed	3.756e-05	1	0.003534	0.04253	3	7	SPRY2,PDGFRA,EGFR
Pubmed	10091056	Role of integrins during fertilization in mammals.	Pubmed	3.756e-05	1	0.003534	0.04253	3	7	ITGA6,ITGAV,ITGB5
Pubmed	19158374	SCAMP3 negatively regulates epidermal growth factor receptor degradation and promotes receptor recycling.	Pubmed	3.756e-05	1	0.003534	0.04253	3	7	YAP1,NEDD4,EGFR
Pubmed	19551907	Notch2 signaling promotes biliary epithelial cell fate specification and tubulogenesis during bile duct development in mice.	Pubmed	3.756e-05	1	0.003534	0.04253	3	7	MKI67,HES1,NOTCH2
Pubmed	19801644	Essential role of CR6-interacting factor 1 (Crif1) in E74-like factor 3 (ELF3)-mediated intestinal development.	Pubmed	3.756e-05	1	0.003534	0.04253	3	7	MKI67,TGFBR2,CDH1
Pubmed	12808048	The protein tyrosine phosphatase Pez is a major phosphatase of adherens junctions and dephosphorylates beta-catenin.	Pubmed	3.756e-05	1	0.003534	0.04253	3	7	CTNNA1,PTPN14,CDH1
Pubmed	17140559	Sox2 and Pou2f1 interact to control lens and olfactory placode development.	Pubmed	3.756e-05	1	0.003534	0.04253	3	7	SOX2,BMP7,CDH1
Pubmed	20659327	Trait-stratified genome-wide association study identifies novel and diverse genetic associations with serologic and cytokine phenotypes in systemic lupus erythematosus.	Pubmed	3.756e-05	1	0.003534	0.04253	3	7	PTPRM,LPAR1,EFNA5
Pubmed	10762365	NFI in the development of the olfactory neuroepithelium and the regulation of olfactory marker protein gene expression.	Pubmed	3.756e-05	1	0.003534	0.04253	3	7	NFIA,NFIB,NFIC
Pubmed	10438928	Inflammatory cytokines synergize with the HIV-1 Tat protein to promote angiogenesis and Kaposi's sarcoma via induction of basic fibroblast growth factor and the alpha v beta 3 integrin.	Pubmed	3.756e-05	1	0.003534	0.04253	3	7	FGF2,ITGAV,ITGB5
Pubmed	15479741	Requirement of plakophilin 2 for heart morphogenesis and cardiac junction formation.	Pubmed	3.756e-05	1	0.003534	0.04253	3	7	PKP2,DSG2,DSP
Pubmed	9858678	Role of integrins in mouse eyelid development: studies in normal embryos and embryos in which there is a failure of eyelid fusion.	Pubmed	3.756e-05	1	0.003534	0.04253	3	7	FN1,ITGA6,ITGA2
Pubmed	8798654	Differential effects of the integrins alpha9beta1, alphavbeta3, and alphavbeta6 on cell proliferative responses to tenascin. Roles of the beta subunit extracellular and cytoplasmic domains.	Pubmed	3.756e-05	1	0.003534	0.04253	3	7	FN1,ITGA9,ITGAV
Pubmed	28696225	Glypican-6 promotes the growth of developing long bones by stimulating Hedgehog signaling.	Pubmed	3.756e-05	1	0.003534	0.04253	3	7	MKI67,CCND1,GPC6
Pubmed	19160489	The adaptor protein of the anaphase promoting complex Cdh1 is essential in maintaining replicative lifespan and in learning and memory.	Pubmed	3.756e-05	1	0.003534	0.04253	3	7	CCNB1,CDC20,CDH1
Pubmed	20126551	Vertebrate Lrig3-ErbB interactions occur in vitro but are unlikely to play a role in Lrig3-dependent inner ear morphogenesis.	Pubmed	3.756e-05	1	0.003534	0.04253	3	7	LRIG3,LRIG1,EGFR
Pubmed	26514267	Protein interactome mining defines melatonin MT1 receptors as integral component of presynaptic protein complexes of neurons.	Pubmed	3.769e-05	1	0.003543	0.04264	13	322	SVEP1,MMP2,HSPB1,FN1,ANXA6,CTNNA1,SLC4A4,ESPL1,FBXL7,DSP,FSTL1,FANCI,TLN1
Pubmed	21491433	Cell-type-specific consequences of Reelin deficiency in the mouse neocortex, hippocampus, and amygdala.	Pubmed	3.788e-05	1	0.003557	0.0428	7	88	PDE1C,MET,COL5A1,SMOC1,GPC3,NFIA,KIT
Pubmed	24990151	Neural deletion of Tgfbr2 impairs angiogenesis through an altered secretome.	Pubmed	3.884e-05	1	0.003606	0.0434	5	37	FGF2,FN1,ADAMTS1,IGFBP3,TGFBR2
Pubmed	18800919	Patterns of Wnt/Fzd/LRP gene expression during embryonic hematopoiesis.	Pubmed	3.884e-05	1	0.003606	0.0434	5	37	FZD4,FZD7,FZD8,FZD2,FZD5
Pubmed	15226314	Human claspin is a ring-shaped DNA-binding protein with high affinity to branched DNA structures.	Pubmed	3.905e-05	1	0.003606	0.0434	4	19	MCM3,MCM10,CDC45,CDC6
Pubmed	34150743	Loss of Wiz Function Affects Methylation Pattern in Palate Development and Leads to Cleft Palate.	Pubmed	3.905e-05	1	0.003606	0.0434	4	19	HES1,BMP2,NOTCH2,CDH1
Pubmed	16319112	Pax 2/8-regulated Gata 3 expression is necessary for morphogenesis and guidance of the nephric duct in the developing kidney.	Pubmed	3.905e-05	1	0.003606	0.0434	4	19	SLIT2,ITGA6,LAMC1,CDH1
Pubmed	11165475	LIM-homeodomain gene Lhx2 regulates the formation of the cortical hem.	Pubmed	3.905e-05	1	0.003606	0.0434	4	19	LHX2,KITLG,POU3F1,BMP7
Pubmed	35173232	Role of the Pbrm1 subunit and the PBAF complex in Schwann cell development.	Pubmed	3.905e-05	1	0.003606	0.0434	4	19	MKI67,FN1,POU3F1,SOX2
Pubmed	15536133	Lhx2-/- mice develop liver fibrosis.	Pubmed	3.905e-05	1	0.003606	0.0434	4	19	LHX2,MMP2,FN1,CDH1
Pubmed	21623369	Regulation of angiogenesis by a non-canonical Wnt-Flt1 pathway in myeloid cells.	Pubmed	3.905e-05	1	0.003606	0.0434	4	19	FZD7,FZD8,FZD2,FZD5
Pubmed	34407390	Proneural genes define ground-state rules to regulate neurogenic patterning and cortical folding.	Pubmed	3.905e-05	1	0.003606	0.0434	4	19	PDGFRA,MKI67,HES1,NFIA
Pubmed	27405641	?E-catenin inhibits YAP/TAZ activity to regulate signalling centre formation during tooth development.	Pubmed	3.905e-05	1	0.003606	0.0434	4	19	YAP1,MKI67,CTNNA1,CDH1
Pubmed	29885287	Cellular fate decisions in the developing female anteroventral periventricular nucleus are regulated by canonical Notch signaling.	Pubmed	3.905e-05	1	0.003606	0.0434	4	19	MKI67,HES1,SOX2,NOTCH2
Pubmed	20510365	Lunatic fringe potentiates Notch signaling in the developing brain.	Pubmed	3.905e-05	1	0.003606	0.0434	4	19	MKI67,HES1,SOX2,RORA
Pubmed	29343636	Non-cell autonomous control of precerebellar neuron migration by Slit and Robo proteins.	Pubmed	3.905e-05	1	0.003606	0.0434	4	19	SLIT2,NTN1,ALCAM,SLIT3
Pubmed	16396910	The Cdx4 mutation affects axial development and reveals an essential role of Cdx genes in the ontogenesis of the placental labyrinth in mice.	Pubmed	3.905e-05	1	0.003606	0.0434	4	19	MKI67,ANGPT2,ITGA4,FZD5
Pubmed	25691540	Disrupted Slit-Robo signalling results in membranous ventricular septum defects and bicuspid aortic valves.	Pubmed	3.905e-05	1	0.003606	0.0434	4	19	SLIT2,HES1,SLIT3,NOTCH2
Pubmed	26911688	Lhx2 Is an Essential Factor for Retinal Gliogenesis and Notch Signaling.	Pubmed	3.905e-05	1	0.003606	0.0434	4	19	LHX2,MKI67,HES1,OTP
Pubmed	32850835	BAG5 Promotes Alpha-Synuclein Oligomer Formation and Functionally Interacts With the Autophagy Adaptor Protein p62.	Pubmed	3.98e-05	1	0.003668	0.04414	9	156	TPM1,HJURP,MCM3,AHR,PLEC,BAG3,RNF213,TANC1,WDR62
Pubmed	30409884	WDFY4 is required for cross-presentation in response to viral and tumor antigens.	Pubmed	3.98e-05	1	0.003668	0.04414	9	156	TPM1,HLA-C,ACTN4,PLEC,LIMA1,MYL12A,MYH9,B2M,IQGAP1
Pubmed	26871637	Widespread Expansion of Protein Interaction Capabilities by Alternative Splicing.	Pubmed	4.042e-05	1	0.003721	0.04479	21	742	TPM1,SPRY2,MCM3,ACTN4,PIMREG,VIM,ANXA6,PROS1,NFIA,NFIB,DHCR7,TTC12,HYCC1,NAV2,WDR62,GPD2,KRT18,RBMS1,GLIS3,PSTPIP2,TGFBR2
Pubmed	29987050	Estrogen-regulated feedback loop limits the efficacy of estrogen receptor-targeted breast cancer therapy.	Pubmed	4.085e-05	1	0.003757	0.04522	20	686	TC2N,STARD9,AKAP7,FNDC3B,RBM20,PPP2R5A,SPAG1,CNTN6,PTPRZ1,SYPL1,NPAS2,PPP1R14C,HCN1,RBMS1,TOM1L1,CAST,TMTC1,HMGA2,LRRC1,CKAP2L
Pubmed	30201295	Myocardial ?-Catenin-BMP2 signaling promotes mesenchymal cell proliferation during endocardial cushion formation.	Pubmed	4.435e-05	1	0.004064	0.04891	5	38	CCND1,BMP2,BMP7,NFATC1,SMAD9
Pubmed	21041481	Wnt11 promotes cardiomyocyte development by caspase-mediated suppression of canonical Wnt signals.	Pubmed	4.435e-05	1	0.004064	0.04891	5	38	FZD4,FZD7,FZD8,FZD2,FZD5
Pubmed	29321139	BMP/SMAD Pathway Promotes Neurogenesis of Midbrain Dopaminergic Neurons	Pubmed	4.435e-05	1	0.004064	0.04891	5	38	MKI67,CCND1,BMP7,BMPR1B,SMAD9
Pubmed	18267097	Endocardial Brg1 represses ADAMTS1 to maintain the microenvironment for myocardial morphogenesis.	Pubmed	4.435e-05	1	0.004064	0.04891	5	38	MMP2,ADAMTS1,NFATC1,ADAMTS9,ADAMTS5
Pubmed	35007762	Interactome Analysis of Human Phospholipase D and Phosphatidic Acid-Associated Protein Network.	Pubmed	4.5e-05	1	0.004119	0.04958	12	282	FZD8,ARHGAP22,PLD2,BAG3,DNAJC3,SPAG1,IMPA2,ITGAV,GPD2,NEMP1,ESYT1,LRRC1
Pubmed	17953485	Regulatory pathway analysis by high-throughput in situ hybridization.	Pubmed	4.702e-05	1	0.0043	0.05175	7	91	TTYH1,PDE1C,TENM2,FZD8,LHX2,FZD2,RORA
Pubmed	12819125	Targeting a complex transcriptome: the construction of the mouse full-length cDNA encyclopedia.	Pubmed	4.817e-05	1	0.004324	0.05204	12	284	PLD2,FOSL2,ELOVL1,PALLD,FAM184B,STK3,ANTXR2,NFE2L2,CAST,NCAPH,FSTL1,P2RY1
Pubmed	29459677	A CRISPR-based screen for Hedgehog signaling provides insights into ciliary function and ciliopathies.	Pubmed	4.817e-05	1	0.004324	0.05204	12	284	ACTN4,RREB1,MKI67,PLEC,HSPB1,ANXA2,SMC2,MYH9,DSP,TEX15,EGFR,LTBP1
Pubmed	22687584	IgSF8: a developmentally and functionally regulated cell adhesion molecule in olfactory sensory neuron axons and synapses.	Pubmed	4.841e-05	1	0.004324	0.05204	4	20	ITGA6,ITGA2,ITGA4,ITGA9
Pubmed	29961574	Evolution of Cortical Neurogenesis in Amniotes Controlled by Robo Signaling Levels.	Pubmed	4.841e-05	1	0.004324	0.05204	4	20	SLIT2,MKI67,HES1,SLIT3
Pubmed	20696379	Neural RNA-binding protein Musashi1 controls midline crossing of precerebellar neurons through posttranscriptional regulation of Robo3/Rig-1 expression.	Pubmed	4.841e-05	1	0.004324	0.05204	4	20	SLIT2,LHX2,NTN1,SLIT3
Pubmed	30898767	Chronic otitis media is initiated by a bulla cavitation defect in the FBXO11 mouse model.	Pubmed	4.841e-05	1	0.004324	0.05204	4	20	MKI67,VIM,BCL6,CDH1
Pubmed	20231872	Genetic dissection of the function of hindbrain axonal commissures.	Pubmed	4.841e-05	1	0.004324	0.05204	4	20	SLIT2,NTN1,ALCAM,SLIT3
Pubmed	12036913	Effect of germ-line genetic variation on breast cancer survival in a population-based study.	Pubmed	4.841e-05	1	0.004324	0.05204	4	20	NQO1,RAD51,GSTP1,CDH1
Pubmed	29412136	Micropattern differentiation of mouse pluripotent stem cells recapitulates embryo regionalized cell fate patterning.	Pubmed	4.841e-05	1	0.004324	0.05204	4	20	POU3F1,SOX2,CDH1,SMAD9
Pubmed	24483844	Concomitant inactivation of foxo3a and fancc or fancd2 reveals a two-tier protection from oxidative stress-induced hydrocephalus.	Pubmed	4.841e-05	1	0.004324	0.05204	4	20	FANCD2,MKI67,SOX2,KIFC1
Pubmed	34315543	SNX27-driven membrane localisation of OTULIN antagonises linear ubiquitination and NF-?B signalling activation.	Pubmed	4.886e-05	1	0.004324	0.05204	14	378	ABCC4,E2F7,SH3BP4,YAP1,SLC16A1,PDE8B,TANC1,ARHGAP42,GPD2,ANO6,VANGL1,LRRC1,LTBP1,SKA1
Pubmed	25053427	Insm1 promotes endocrine cell differentiation by modulating the expression of a network of genes that includes Neurog3 and Ripply3.	Pubmed	4.953e-05	1	0.004324	0.05204	6	63	MKI67,PCGF5,IGFBP7,GHR,PAWR,CDH1
Pubmed	19351817	Genetic mutations associated with cigarette smoking in pancreatic cancer.	Pubmed	4.953e-05	1	0.004324	0.05204	6	63	PDGFRA,MET,KIT,TGFBR2,EGFR,CDH1
Pubmed	15475267	Gene discovery by microarray: identification of novel genes induced during growth factor-mediated muscle cell survival and differentiation.	Pubmed	4.953e-05	1	0.004324	0.05204	6	63	F3,ANLN,ZBTB18,AAMDC,CAV2,CKAP2L
Pubmed	24523460	Stage-dependent requirement of neuroretinal Pax6 for lens and retina development.	Pubmed	5.044e-05	1	0.004324	0.05204	5	39	LHX2,HES1,SOX2,CCND1,BMP7
Pubmed	16303743	Signal sequence and keyword trap in silico for selection of full-length human cDNAs encoding secretion or membrane proteins from oligo-capped cDNA libraries.	Pubmed	5.233e-05	1	0.004324	0.05204	15	430	MATN2,FKBP9,SPON1,RELL1,SDC2,FNDC3B,IGFBP3,GPRC5C,PTGFRN,F11R,TFPI2,PRSS23,SPX,ADGRG6,FGFBP3
Pubmed	25796446	Aerobic glycolysis tunes YAP/TAZ transcriptional activity.	Pubmed	5.34e-05	1	0.004324	0.05204	9	162	YAP1,ZBTB18,HSPB1,HSPA4L,ANXA5,IGFBP7,PTPN14,TEAD1,CDC20
Pubmed	20332099	A systematic gene-based screen of chr4q22-q32 identifies association of a novel susceptibility gene, DKK2, with the quantitative trait of alcohol dependence symptom counts.	Pubmed	5.418e-05	1	0.004324	0.05204	6	64	SGMS2,CENPE,PDE5A,SEC24D,MCUB,ARSJ
Pubmed	16189514	Towards a proteome-scale map of the human protein-protein interaction network.	Pubmed	5.58e-05	1	0.004324	0.05204	34	1575	TPM1,PCSK5,CDKN2B,SPRY2,HK2,ACTN4,MCM10,FZD7,SAT1,ARHGAP29,VCL,VIM,PHLDA1,BAG3,DOCK10,EIF5A2,PDLIM5,PARVA,MAP3K20,ITPKB,SEC24D,F11R,NFIC,NAV2,GMDS,WDR62,KRT18,GLIS3,PRC1,FRMD6,RORA,HSD17B14,SKA1,SMAD9
Pubmed	20211142	An atlas of combinatorial transcriptional regulation in mouse and man.	Pubmed	5.63e-05	1	0.004324	0.05204	23	877	MIS18BP1,CEBPD,MCM3,LHX2,MITF,AHR,YBX3,BMAL1,MYBL2,SOX2,NKX6-2,TRIM25,BCL6,PPARGC1A,NFE2L2,NFIC,NPAS2,RAD51,GLIS3,E2F1,NR4A3,TEAD1,PAWR
Pubmed	30898150	Targeting promiscuous heterodimerization overcomes innate resistance to ERBB2 dimerization inhibitors in breast cancer.	Pubmed	5.716e-05	1	0.004324	0.05204	5	40	PDGFRA,MET,NTRK2,ROR2,EGFR
Pubmed	17199044	Abnormal hair development and apparent follicular transformation to mammary gland in the absence of hedgehog signaling.	Pubmed	5.716e-05	1	0.004324	0.05204	5	40	MKI67,CCND1,BMP2,CDH1,SMAD9
Pubmed	21900206	A directed protein interaction network for investigating intracellular signal transduction.	Pubmed	5.815e-05	1	0.004324	0.05204	27	1124	CDKN2B,SPRY2,MCM3,FZD4,TYMS,FBN1,YAP1,MKI67,AK4,HES1,VIM,ANGPT2,PARVA,CTNNA1,MYBL2,IMPA2,MAP3K20,STK3,FZD5,WWC1,KIF2C,RAB31,TOM1L1,LAMC1,CAV2,ZWINT,OSTF1
Pubmed	20936779	A human MAP kinase interactome.	Pubmed	5.893e-05	1	0.004324	0.05204	16	486	ACTN4,MAP3K5,SH3BP4,PLEC,ZBTB18,COBLL1,BAG3,CTNNA1,SLC4A4,MYH9,RTKN2,NAV2,DOCK1,KRT18,DSP,TOM1L1
Pubmed	26655900	Loss of BAF (mSWI/SNF) Complexes Causes Global Transcriptional and Chromatin State Changes in Forebrain Development.	Pubmed	5.917e-05	1	0.004324	0.05204	6	65	CDKN2B,MKI67,POU3F1,SOX2,SOX5,NFIC
Pubmed	34645483	Downregulation of the FBXO43 gene inhibits tumor growth in human breast cancer by limiting its interaction with PCNA.	Pubmed	5.917e-05	1	0.004324	0.05204	6	65	ACTN4,PLEC,FLNB,MYH9,TLN1,CDC20
Pubmed	17079689	Canonical notch signaling functions as a commitment switch in the epidermal lineage.	Pubmed	5.932e-05	1	0.004324	0.05204	4	21	MKI67,HES1,ITGA6,KIT
Pubmed	24161570	Loss of Sip1 leads to migration defects and retention of ectodermal markers during lens development.	Pubmed	5.932e-05	1	0.004324	0.05204	4	21	VIM,DSP,EGFR,CDH1
Pubmed	24238962	Programmed cell senescence during mammalian embryonic development.	Pubmed	5.932e-05	1	0.004324	0.05204	4	21	CDKN2B,MKI67,FOXO1,BMPR1B
Pubmed	18701545	Chato, a KRAB zinc-finger protein, regulates convergent extension in the mouse embryo.	Pubmed	5.932e-05	1	0.004324	0.05204	4	21	CELSR1,SOX2,VANGL1,CDH1
Pubmed	25406396	Excessive vascular sprouting underlies cerebral hemorrhage in mice lacking ?V?8-TGF? signaling in the brain.	Pubmed	5.932e-05	1	0.004324	0.05204	4	21	ITGAV,ITGB8,TGFBR2,SMAD9
Pubmed	34942119	APC7 mediates ubiquitin signaling in constitutive heterochromatin in the developing mammalian brain.	Pubmed	5.932e-05	1	0.004324	0.05204	4	21	MKI67,CCNB1,CDC20,CDH1
Pubmed	28619823	Sin3a regulates epithelial progenitor cell fate during lung development.	Pubmed	5.932e-05	1	0.004324	0.05204	4	21	MKI67,SOX2,BMP2,CDH1
Pubmed	32169553	Optic vesicle morphogenesis requires primary cilia.	Pubmed	5.932e-05	1	0.004324	0.05204	4	21	PDGFRA,LHX2,MITF,MKI67
Pubmed	31038803	Loss of the small GTPase Arl8b results in abnormal development of the roof plate in mouse embryos.	Pubmed	5.932e-05	1	0.004324	0.05204	4	21	SPRY2,BMP2,BMP7,SMAD9
Pubmed	21509594	Differential expression of a set of genes in follicular and classic variants of papillary thyroid carcinoma.	Pubmed	5.932e-05	1	0.004324	0.05204	4	21	MCM3,KIAA1671,BCL6,ZFP36L2
Pubmed	21205789	Combinatorial regulation of optic cup progenitor cell fate by SOX2 and PAX6.	Pubmed	5.932e-05	1	0.004324	0.05204	4	21	MITF,MKI67,SOX2,BMP7
Pubmed	29879109	METTL3-mediated m6A modification is required for cerebellar development.	Pubmed	5.932e-05	1	0.004324	0.05204	4	21	YAP1,MKI67,SOX2,NOTCH2
Pubmed	28107452	Mice Lacking Hbp1 Function Are Viable and Fertile.	Pubmed	5.932e-05	1	0.004324	0.05204	4	21	MKI67,CCND1,KIT,CDH1
Pubmed	22017875	mTOR drives its own activation via SCF(?TrCP)-dependent degradation of the mTOR inhibitor DEPTOR.	Pubmed	5.932e-05	1	0.004324	0.05204	4	21	YAP1,DEPTOR,WEE1,SIPA1L1
Pubmed	22948661	PTPN14 is required for the density-dependent control of YAP1.	Pubmed	5.932e-05	1	0.004324	0.05204	4	21	YAP1,STK3,PTPN14,WWC1
Pubmed	26529256	DLL4 promotes continuous adult intestinal lacteal regeneration and dietary fat transport.	Pubmed	5.932e-05	1	0.004324	0.05204	4	21	MKI67,FN1,ITGA9,CDH1
Pubmed	17625108	Mesenchymal cells are required for functional development of thymic epithelial cells.	Pubmed	5.932e-05	1	0.004324	0.05204	4	21	PDGFRA,KITLG,CXCL12,KIT
Pubmed	12202484	Proteomic analysis of a detergent-resistant membrane skeleton from neutrophil plasma membranes.	Pubmed	5.932e-05	1	0.004324	0.05204	4	21	ACTN4,VIM,MYL12A,MYH9
Pubmed	34928956	HES1 is a novel downstream modifier of the SHH-GLI3 Axis in the development of preaxial polydactyly.	Pubmed	5.932e-05	1	0.004324	0.05204	4	21	HES1,SOX5,CCND1,CDK6
Pubmed	16505993	Preferential expression of connexin37 and connexin40 in the endothelium of the portal veins during mouse liver development.	Pubmed	5.963e-05	1	0.004324	0.05204	3	8	ITGA6,NID1,CDH1
Pubmed	11669375	Cell-matrix interactions and cell-cell junctions during epithelial histo-morphogenesis in the developing mouse incisor.	Pubmed	5.963e-05	1	0.004324	0.05204	3	8	ITGA6,DSG2,CDH1
Pubmed	35451473	Revisiting the role of Notch in nephron segmentation confirms a role for proximal fate selection during mouse and human nephrogenesis.	Pubmed	5.963e-05	1	0.004324	0.05204	3	8	MKI67,NOTCH2,KRT18
Pubmed	23993743	FANCD2 binds MCM proteins and controls replisome function upon activation of s phase checkpoint signaling.	Pubmed	5.963e-05	1	0.004324	0.05204	3	8	MCM3,FANCD2,FANCI
Pubmed	18413200	Oxidative stress pathway genes and chronic renal insufficiency in Asian Indians with Type 2 diabetes.	Pubmed	5.963e-05	1	0.004324	0.05204	3	8	PON2,NQO1,GSTP1
Pubmed	25327963	Emx2 expression levels in NSCs modulate astrogenesis rates by regulating EgfR and Fgf9.	Pubmed	5.963e-05	1	0.004324	0.05204	3	8	MKI67,SOX2,EGFR
Pubmed	8808404	The enamel knot as a signaling center in the developing mouse tooth.	Pubmed	5.963e-05	1	0.004324	0.05204	3	8	BMP2,BMP3,BMP7
Pubmed	8725284	Differential expression of integrin alpha subunits supports distinct roles during lung branching morphogenesis.	Pubmed	5.963e-05	1	0.004324	0.05204	3	8	ITGA6,ITGA2,LAMC1
Pubmed	25474630	Overlapping and non-overlapping functions of condensins I and II in neural stem cell divisions.	Pubmed	5.963e-05	1	0.004324	0.05204	3	8	SMC2,SMC4,NCAPH
Pubmed	9664685	Mice lacking Bmp6 function.	Pubmed	5.963e-05	1	0.004324	0.05204	3	8	BMP2,BMP3,BMP7
Pubmed	14532007	Differential contributions of condensin I and condensin II to mitotic chromosome architecture in vertebrate cells.	Pubmed	5.963e-05	1	0.004324	0.05204	3	8	SMC2,SMC4,NCAPH
Pubmed	20845430	Loss of Lhx1 activity impacts on the localization of primordial germ cells in the mouse.	Pubmed	5.963e-05	1	0.004324	0.05204	3	8	KITLG,CXCL12,CDH1
Pubmed	14742445	Inhibition of lens fiber cell morphogenesis by expression of a mutant SV40 large T antigen that binds CREB-binding protein/p300 but not pRb.	Pubmed	5.963e-05	1	0.004324	0.05204	3	8	E2F1,CCNA2,CCNB1
Pubmed	25960350	Expansion of the lateral ventricles and ependymal deficits underlie the hydrocephalus evident in mice lacking the transcription factor NFIX.	Pubmed	5.963e-05	1	0.004324	0.05204	3	8	VIM,NFIA,NFIB
Pubmed	25249462	Ascl1 controls the number and distribution of astrocytes and oligodendrocytes in the gray matter and white matter of the spinal cord.	Pubmed	5.963e-05	1	0.004324	0.05204	3	8	PDGFRA,SOX2,NFIA
Pubmed	16049014	Identification of receptors and signaling pathways for orphan bone morphogenetic protein/growth differentiation factor ligands based on genomic analyses.	Pubmed	5.963e-05	1	0.004324	0.05204	3	8	BMP2,BMP7,BMPR1B
Pubmed	9371520	The role of Cdc2 feedback loop control in the DNA damage checkpoint in mammalian cells.	Pubmed	5.963e-05	1	0.004324	0.05204	3	8	WEE1,CCNA2,CCNB1
Pubmed	18701067	A molecular program for contralateral trajectory: Rig-1 control by LIM homeodomain transcription factors.	Pubmed	5.963e-05	1	0.004324	0.05204	3	8	SLIT2,LHX2,NTN1
Pubmed	21310825	The androgen receptor induces integrin ?6?1 to promote prostate tumor cell survival via NF-?B and Bcl-xL Independently of PI3K signaling.	Pubmed	5.963e-05	1	0.004324	0.05204	3	8	ITGA6,ITGA2,ITGAV
Pubmed	12640114	p120 Catenin-associated Fer and Fyn tyrosine kinases regulate beta-catenin Tyr-142 phosphorylation and beta-catenin-alpha-catenin Interaction.	Pubmed	5.963e-05	1	0.004324	0.05204	3	8	YES1,CTNNA1,CDH1
Pubmed	32948785	EMILIN proteins are novel extracellular constituents of the dentin-pulp complex.	Pubmed	5.963e-05	1	0.004324	0.05204	3	8	FBN1,NID1,LAMC1
Pubmed	23015591	Ctip2 is a dynamic regulator of epidermal proliferation and differentiation by integrating EGFR and Notch signaling.	Pubmed	5.963e-05	1	0.004324	0.05204	3	8	MKI67,EGFR,CDH1
Pubmed	28575658	RFWD3-Mediated Ubiquitination Promotes Timely Removal of Both RPA and RAD51 from DNA Damage Sites to Facilitate Homologous Recombination.	Pubmed	5.963e-05	1	0.004324	0.05204	3	8	FANCD2,RAD51,FANCI
Pubmed	16007079	Cdc2-cyclin E complexes regulate the G1/S phase transition.	Pubmed	5.963e-05	1	0.004324	0.05204	3	8	CKS1B,CCNA2,CCNB1
Pubmed	15370361	Expression patterns of beta1-related alpha integrin subunits in murine lens during embryonic development and wound healing.	Pubmed	5.963e-05	1	0.004324	0.05204	3	8	ITGA6,ITGA2,ITGAV
Pubmed	10436023	Molecular interaction map of the mammalian cell cycle control and DNA repair systems.	Pubmed	5.963e-05	1	0.004324	0.05204	3	8	E2F1,CCNA2,CCNB2
Pubmed	12766770	Fras1 deficiency results in cryptophthalmos, renal agenesis and blebbed phenotype in mice.	Pubmed	5.963e-05	1	0.004324	0.05204	3	8	COL6A2,FRAS1,NID1
Pubmed	30273664	Dual role of laminin?511 in regulating melanocyte migration and differentiation.	Pubmed	5.963e-05	1	0.004324	0.05204	3	8	MITF,KIT,LAMC1
Pubmed	18479186	Topography of thalamic projections requires attractive and repulsive functions of Netrin-1 in the ventral telencephalon.	Pubmed	5.963e-05	1	0.004324	0.05204	3	8	NTN1,UNC5C,UNC5B
Pubmed	33854232	AMBRA1 regulates cyclin D to guard S-phase entry and genomic integrity.	Pubmed	5.963e-05	1	0.004324	0.05204	3	8	MKI67,SOX2,CCND1
Pubmed	20301310	Arrhythmogenic Right Ventricular Dysplasia/Cardiomyopathy	Pubmed	5.963e-05	1	0.004324	0.05204	3	8	PKP2,DSG2,DSP
Pubmed	20824655	Xenobiotic and folate pathway gene polymorphisms and risk of childhood acute lymphoblastic leukaemia in Javanese children.	Pubmed	5.963e-05	1	0.004324	0.05204	3	8	TYMS,NQO1,GSTP1
Pubmed	33110058	ATRIP protects progenitor cells against DNA damage in vivo.	Pubmed	5.963e-05	1	0.004324	0.05204	3	8	MKI67,CCND1,RAD51
Pubmed	34931379	YAP maintains the production of intermediate progenitor cells and upper-layer projection neurons in the mouse cerebral cortex.	Pubmed	5.963e-05	1	0.004324	0.05204	3	8	YAP1,MKI67,SOX2
Pubmed	25848986	Convergence and extrusion are required for normal fusion of the mammalian secondary palate.	Pubmed	5.963e-05	1	0.004324	0.05204	3	8	MKI67,MYH9,CDH1
Pubmed	19995904	DNA polymerase POLN participates in cross-link repair and homologous recombination.	Pubmed	5.963e-05	1	0.004324	0.05204	3	8	FANCD2,RAD51,FANCI
Pubmed	18635963	Cyclin A-CDK activity during G1 phase impairs MCM chromatin loading and inhibits DNA synthesis in mammalian cells.	Pubmed	5.963e-05	1	0.004324	0.05204	3	8	MCM3,CCNA2,CDC6
Pubmed	28659827	Increased Postnatal Cardiac Hyperplasia Precedes Cardiomyocyte Hypertrophy in a Model of Hypertrophic Cardiomyopathy.	Pubmed	5.963e-05	1	0.004324	0.05204	3	8	TPM1,MKI67,CCNA2
Pubmed	27425845	Cyclin A2 promotes DNA repair in the brain during both development and aging.	Pubmed	5.963e-05	1	0.004324	0.05204	3	8	MKI67,RAD51,CCNA2
Pubmed	27376238	Genome-wide association of multiple complex traits in outbred mice by ultra-low-coverage sequencing.	Pubmed	5.963e-05	1	0.004324	0.05204	3	8	BMP2,PPARGC1A,RTKN2
Pubmed	32201259	Spontaneous Development of Hepatocellular Carcinoma and B-Cell Lymphoma in Mosaic and Heterozygous Brca2 and Cdkn1a Interacting Protein Knockout Mice.	Pubmed	5.963e-05	1	0.004324	0.05204	3	8	MKI67,GPC3,KRT18
Pubmed	12839624	The receptor tyrosine kinase Ror2 is involved in non-canonical Wnt5a/JNK signalling pathway.	Pubmed	5.963e-05	1	0.004324	0.05204	3	8	FZD2,FZD5,ROR2
Pubmed	15342482	HOXA13 regulates the expression of bone morphogenetic proteins 2 and 7 to control distal limb morphogenesis.	Pubmed	5.963e-05	1	0.004324	0.05204	3	8	BMP2,BMP7,BMPR1B
Pubmed	23658024	Mutations in the paxillin-binding site of integrin-linked kinase (ILK) destabilize the pseudokinase domain and cause embryonic lethality in mice.	Pubmed	5.963e-05	1	0.004324	0.05204	3	8	VCL,FN1,PARVA
Pubmed	17268547	Reconstitution and subunit geometry of human condensin complexes.	Pubmed	5.963e-05	1	0.004324	0.05204	3	8	SMC2,SMC4,NCAPH
Pubmed	19643732	A coated vesicle-associated kinase of 104 kDa (CVAK104) induces lysosomal degradation of frizzled 5 (Fzd5).	Pubmed	5.963e-05	1	0.004324	0.05204	3	8	FZD4,FZD5,NXN
Pubmed	19388021	Sequence requirement and subtype specificity in the high-affinity interaction between human frizzled and dishevelled proteins.	Pubmed	5.963e-05	1	0.004324	0.05204	3	8	FZD4,FZD7,FZD2
Pubmed	19923826	Study on the different expression of molecular markers between cardiac cancer and distal gastric cancer and their correlations with clinicopathological features.	Pubmed	5.963e-05	1	0.004324	0.05204	3	8	CCND1,GSTP1,EGFR
Pubmed	16005200	Distinct structural requirements for binding of the integrins alphavbeta6, alphavbeta3, alphavbeta5, alpha5beta1 and alpha9beta1 to osteopontin.	Pubmed	5.963e-05	1	0.004324	0.05204	3	8	ITGA9,ITGAV,ITGB5
Pubmed	23091646	Site-specific expression of gelatinolytic activity during morphogenesis of the secondary palate in the mouse embryo.	Pubmed	5.963e-05	1	0.004324	0.05204	3	8	MMP2,BMP7,LAMC1
Pubmed	31814023	The master transcription factor SOX2, mutated in anophthalmia/microphthalmia, is post-transcriptionally regulated by the conserved RNA-binding protein RBM24 in vertebrate eye development.	Pubmed	5.963e-05	1	0.004324	0.05204	3	8	LHX2,SOX2,CDH1
Pubmed	31080134	Single-Cell Analysis of the Liver Epithelium Reveals Dynamic Heterogeneity and an Essential Role for YAP in Homeostasis and Regeneration.	Pubmed	5.963e-05	1	0.004324	0.05204	3	8	YAP1,HES1,IQGAP1
Pubmed	20963821	Nestin is required for the proper self-renewal of neural stem cells.	Pubmed	5.963e-05	1	0.004324	0.05204	3	8	MKI67,VIM,SOX2
Pubmed	9535896	The epidermal growth factor receptor modulates the interaction of E-cadherin with the actin cytoskeleton.	Pubmed	5.963e-05	1	0.004324	0.05204	3	8	VCL,EGFR,CDH1
Pubmed	10341242	Floor plate and netrin-1 are involved in the migration and survival of inferior olivary neurons.	Pubmed	5.963e-05	1	0.004324	0.05204	3	8	NTN1,UNC5C,UNC5B
Pubmed	9079689	Characterization of a subset of the basic-helix-loop-helix-PAS superfamily that interacts with components of the dioxin signaling pathway.	Pubmed	5.963e-05	1	0.004324	0.05204	3	8	AHR,BMAL1,NPAS2
Pubmed	24086156	In vivo analysis of Lrig genes reveals redundant and independent functions in the inner ear.	Pubmed	5.963e-05	1	0.004324	0.05204	3	8	LRIG3,LRIG1,SOX2
Pubmed	27436577	Progressive development of renal cysts in glycogen storage disease type I.	Pubmed	5.963e-05	1	0.004324	0.05204	3	8	VIM,FN1,CDH1
Pubmed	30765703	Macrophage achieves self-protection against oxidative stress-induced ageing through the Mst-Nrf2 axis.	Pubmed	5.963e-05	1	0.004324	0.05204	3	8	FOXO1,STK3,NFE2L2
Pubmed	12068957	TGF-beta3 is required for the adhesion and intercalation of medial edge epithelial cells during palate fusion.	Pubmed	5.963e-05	1	0.004324	0.05204	3	8	VCL,CTNNA1,CDH1
Pubmed	11321598	Cytokeratin, vimentin and E-cadherin immunodetection in the embryonic palate in two strains of mice with different susceptibility to glucocorticoid-induced clefting.	Pubmed	5.963e-05	1	0.004324	0.05204	3	8	VIM,KRT18,CDH1
Pubmed	9187087	Cell-junctional and cytoskeletal organization in mouse blastocysts lacking E-cadherin.	Pubmed	5.963e-05	1	0.004324	0.05204	3	8	CTNNA1,OCLN,CDH1
Pubmed	21385842	Regulation of mouse embryonic stem cell self-renewal by a Yes-YAP-TEAD2 signaling pathway downstream of LIF.	Pubmed	5.963e-05	1	0.004324	0.05204	3	8	YAP1,YES1,TEAD1
Pubmed	26176759	Transcription Factor CTIP2 Maintains Hair Follicle Stem Cell Pool and Contributes to Altered Expression of LHX2 and NFATC1.	Pubmed	5.963e-05	1	0.004324	0.05204	3	8	LHX2,NFATC1,EGFR
Pubmed	27354375	A Presenilin-2-ARF4 trafficking axis modulates Notch signaling during epidermal differentiation.	Pubmed	5.963e-05	1	0.004324	0.05204	3	8	HES1,NID1,CDH1
Pubmed	34131310	MYH9-dependent polarization of ATG9B promotes colorectal cancer metastasis by accelerating focal adhesion assembly.	Pubmed	5.963e-05	1	0.004324	0.05204	3	8	FLNB,MYH9,TLN1
Pubmed	24781523	PP2A delays APC/C-dependent degradation of separase-associated but not free securin.	Pubmed	5.963e-05	1	0.004324	0.05204	3	8	PPP2R5A,ESPL1,CDC20
Pubmed	14975714	Essential roles of Meltrin beta (ADAM19) in heart development.	Pubmed	5.963e-05	1	0.004324	0.05204	3	8	FN1,ITGA4,LTBP1
Pubmed	25659154	ABCE1 is a highly conserved RNA silencing suppressor.	Pubmed	5.993e-05	1	0.004324	0.05204	10	204	STARD9,AK2,VIM,FLNB,IQGAP1,GNG5,GAS2L3,DSG2,SMC4,FANCI
Pubmed	29490077	Stabilization of the methyl-CpG binding protein ZBTB38 by the deubiquitinase USP9X limits the occurrence and toxicity of oxidative stress in human cells.	Pubmed	6.196e-05	1	0.004324	0.05204	7	95	MCM3,NDRG1,ANLN,BAG3,PDLIM5,IQGAP1,NFIC
Pubmed	17276355	Ménage-à-trois 1 is critical for the transcriptional function of PPARgamma coactivator 1.	Pubmed	6.455e-05	1	0.004324	0.05204	5	41	CCND1,PPARGC1A,NFE2L2,CCNA2,CCNB1
Pubmed	23673330	Spatially dependent dynamic MAPK modulation by the Nde1-Lis1-Brap complex patterns mammalian CNS.	Pubmed	6.455e-05	1	0.004324	0.05204	5	41	MKI67,VIM,SOX2,NDE1,CDH1
Pubmed	22586326	Functional proteomics establishes the interaction of SIRT7 with chromatin remodeling complexes and expands its role in regulation of RNA polymerase I transcription.	Pubmed	6.494e-05	1	0.004324	0.05204	19	653	ACTN4,MKI67,PLEC,VCL,COL5A1,FLNB,KIF23,FN1,ANXA6,CTNNA1,MYH9,EPPK1,IQGAP1,KIF14,DSP,SMC4,GSTP1,FANCI,TLN1
Pubmed	29735542	PML Recruits TET2 to Regulate DNA Modification and Cell Proliferation in Response to Chemotherapeutic Agent.	Pubmed	7.025e-05	1	0.004324	0.05204	6	67	TPM1,PLEC,VIM,ANXA2,MYL12A,MYH9
Pubmed	33230847	Voltage-dependent conformational changes of Kv1.3 channels activate cell proliferation.	Pubmed	7.047e-05	1	0.004324	0.05204	10	208	IQGAP3,VIM,DOCK10,RNF213,SIPA1L1,EPPK1,FYCO1,MYO5C,TLN1,LRP2
Pubmed	29778605	Proteomic and Biochemical Comparison of the Cellular Interaction Partners of Human VPS33A and VPS33B.	Pubmed	7.139e-05	1	0.004324	0.05204	11	251	RREB1,TMCC3,PLEKHG1,SIPA1L1,MYBL2,PTPN14,KIF14,DNMBP,SLC6A15,ARFGEF3,PHLDB2
Pubmed	28634551	Mechanisms and Consequences of Dopamine Depletion-Induced Attenuation of the Spinophilin/Neurofilament Medium Interaction.	Pubmed	7.143e-05	1	0.004324	0.05204	8	131	MAP3K5,PLEC,AKAP5,ANXA2,MYH9,NID1,DSP,LAMC1
Pubmed	21512031	Hippo pathway inhibits Wnt signaling to restrain cardiomyocyte proliferation and heart size.	Pubmed	7.19e-05	1	0.004324	0.05204	4	22	YAP1,SOX2,STK3,CDC20
Pubmed	22726835	Dynamic FoxG1 expression coordinates the integration of multipolar pyramidal neuron precursors into the cortical plate.	Pubmed	7.19e-05	1	0.004324	0.05204	4	22	PCP4,NTN1,UNC5C,UNC5B
Pubmed	27913639	Modulation of apical constriction by Wnt signaling is required for lung epithelial shape transition.	Pubmed	7.19e-05	1	0.004324	0.05204	4	22	FZD4,FZD7,CTNNA1,CDH1
Pubmed	34032267	MEIS-WNT5A axis regulates development of fourth ventricle choroid plexus.	Pubmed	7.19e-05	1	0.004324	0.05204	4	22	MKI67,VCL,ROR2,E2F1
Pubmed	15657067	Phosphotyrosine signaling networks in epidermal growth factor receptor overexpressing squamous carcinoma cells.	Pubmed	7.19e-05	1	0.004324	0.05204	4	22	HSPB1,YES1,CTNNA1,EGFR
Pubmed	29140246	An Eya1-Notch axis specifies bipotential epibranchial differentiation in mammalian craniofacial morphogenesis.	Pubmed	7.19e-05	1	0.004324	0.05204	4	22	HES1,POU3F1,SOX2,CDH1
Pubmed	15707391	DNA-dependent phosphorylation of Chk1 and Claspin in a human cell-free system.	Pubmed	7.19e-05	1	0.004324	0.05204	4	22	MCM3,MCM10,CDC45,CDC6
Pubmed	20969841	Primordial germ cell proliferation is impaired in Fused Toes mutant embryos.	Pubmed	7.19e-05	1	0.004324	0.05204	4	22	KITLG,BMP2,BMP7,KIT
Pubmed	18448648	Zic deficiency in the cortical marginal zone and meninges results in cortical lamination defects resembling those in type II lissencephaly.	Pubmed	7.19e-05	1	0.004324	0.05204	4	22	CXCL12,POU3F1,NID1,LAMC1
Pubmed	14627618	Smooth muscle contraction and relaxation.	Pubmed	7.19e-05	1	0.004324	0.05204	4	22	TPM1,VCL,ITGB5,TLN1
Pubmed	29249622	Differential Expression of NF2 in Neuroepithelial Compartments Is Necessary for Mammalian Eye Development.	Pubmed	7.19e-05	1	0.004324	0.05204	4	22	YAP1,MITF,HES1,SOX2
Pubmed	17585069	Myocardial smad4 is essential for cardiogenesis in mouse embryos.	Pubmed	7.19e-05	1	0.004324	0.05204	4	22	CCND1,BMP2,NFATC1,SMAD9
Pubmed	21513708	Mesenchymal nuclear factor I B regulates cell proliferation and epithelial differentiation during lung maturation.	Pubmed	7.19e-05	1	0.004324	0.05204	4	22	MKI67,VIM,FN1,NFIB
Pubmed	24336287	Distinct fibroblast lineages determine dermal architecture in skin development and repair.	Pubmed	7.19e-05	1	0.004324	0.05204	4	22	PDGFRA,VIM,LRIG1,CDH1
Pubmed	24453338	A novel function for Foxm1 in interkinetic nuclear migration in the developing telencephalon and anxiety-related behavior.	Pubmed	7.19e-05	1	0.004324	0.05204	4	22	MKI67,CCND1,CCNA2,CCNB1
Pubmed	26876175	RONIN Is an Essential Transcriptional Regulator of Genes Required for Mitochondrial Function in the Developing Retina.	Pubmed	7.265e-05	1	0.004324	0.05204	5	42	MKI67,VCL,SOX2,CCND1,CDK6
Pubmed	24997765	Gene co-regulation by Fezf2 selects neurotransmitter identity and connectivity of corticospinal neurons.	Pubmed	7.265e-05	1	0.004324	0.05204	5	42	LIPG,PTGFRN,CNTN6,SEC24D,C1QL3
Pubmed	31343991	Impaired plasma membrane localization of ubiquitin ligase complex underlies 3-M syndrome development.	Pubmed	7.471e-05	1	0.004324	0.05204	16	496	SH3BP4,DOCK5,PLEC,SIPA1L2,KIF23,EIF5A2,PCGF5,CTNNA1,NEXN,ITGAV,ITGB5,KIF14,KRT18,ESYT1,LRRC1,PHLDB2
Pubmed	19554387	The treasury of the commons: making use of public gene expression resources to better characterize the molecular diversity of inhibitory interneurons in the cerebellar cortex.	Pubmed	7.553e-05	1	0.004324	0.05204	7	98	PCP4,NTN1,KIT,HCN1,GRM8,ZWINT,RORA
Pubmed	19834535	Sequential use of transcriptional profiling, expression quantitative trait mapping, and gene association implicates MMP20 in human kidney aging.	Pubmed	7.553e-05	1	0.004324	0.05204	7	98	MATN2,ADRA2A,FN1,RGS6,LAMC1,ADAMTS5,GPC6
Pubmed	15164054	The DNA sequence and comparative analysis of human chromosome 10.	Pubmed	7.589e-05	1	0.004324	0.05204	13	345	MCM10,FZD8,ADRA2A,MKI67,CXCL12,VCL,VIM,MAP3K8,ZCCHC24,C1QL3,PLXDC2,FGFBP3,PLCE1
Pubmed	19064572	Polymorphism in the IL18 gene and epithelial ovarian cancer in non-Hispanic white women.	Pubmed	7.748e-05	1	0.004324	0.05204	9	170	FANCD2,XRCC2,IGFBP3,CCND1,GHR,RAD51,E2F1,EGFR,EXO1
Pubmed	22810586	Interpreting cancer genomes using systematic host network perturbations by tumour virus proteins.	Pubmed	8.012e-05	1	0.004324	0.05204	16	499	ABCC4,NCEH1,SIPA1L2,TMEM109,FNDC3B,FOSL2,ATL3,PON2,FZD2,IKBIP,PTPN14,NOTCH2,GPD2,ESYT1,E2F1,CCNA2
Pubmed	20565774	Population based allele frequencies of disease associated polymorphisms in the Personalized Medicine Research Project.	Pubmed	8.151e-05	1	0.004324	0.05204	5	43	TYMS,MMP2,ENOSF1,PON2,EGFR
Pubmed	26329601	Epithelial inactivation of Yy1 abrogates lung branching morphogenesis.	Pubmed	8.151e-05	1	0.004324	0.05204	5	43	SPRY2,MKI67,VIM,SOX2,CCND1
Pubmed	30975701	An Interaction Network of the Human SEPT9 Established by Quantitative Mass Spectrometry.	Pubmed	8.151e-05	1	0.004324	0.05204	5	43	ACTN4,VIM,LIMA1,GNG12,FANCI
Pubmed	24324551	Genome wide association study (GWAS) of Chagas cardiomyopathy in Trypanosoma cruzi seropositive subjects.	Pubmed	8.375e-05	1	0.004324	0.05204	8	134	MITF,OLFML2B,YES1,RGS6,LRIG1,FAM184B,CNTN6,NFIC
Pubmed	22090492	Serum response factor is required for cortical axon growth but is dispensable for neurogenesis and neocortical lamination.	Pubmed	8.633e-05	1	0.004324	0.05204	4	23	MKI67,VIM,SOX2,SOX5
Pubmed	30470893	Radial glia fibers translate Fgf8 morphogenetic signals to generate a thalamic nuclear complex protomap in the mantle layer.	Pubmed	8.633e-05	1	0.004324	0.05204	4	23	SLIT2,LHX2,NTN1,VIM
Pubmed	20301575	Fanconi Anemia	Pubmed	8.633e-05	1	0.004324	0.05204	4	23	FANCD2,XRCC2,RAD51,FANCI
Pubmed	23386589	Wnt5a signaling mediates biliary differentiation of fetal hepatic stem/progenitor cells in mice.	Pubmed	8.633e-05	1	0.004324	0.05204	4	23	HES1,CCND1,NID1,NOTCH2
Pubmed	29981310	Constitutive activation of hedgehog signaling adversely affects epithelial cell fate during palatal fusion.	Pubmed	8.633e-05	1	0.004324	0.05204	4	23	SOX2,MYH9,TGFBR2,SMAD9
Pubmed	28036337	Sertoli Cell Wt1 Regulates Peritubular Myoid Cell and Fetal Leydig Cell Differentiation during Fetal Testis Development.	Pubmed	8.633e-05	1	0.004324	0.05204	4	23	PDGFRA,MKI67,HES1,NOTCH2
Pubmed	23083737	Slit/Robo signaling modulates the proliferation of central nervous system progenitors.	Pubmed	8.633e-05	1	0.004324	0.05204	4	23	SPRY2,SLIT2,MKI67,HES1
Pubmed	20713518	Foxp1 coordinates cardiomyocyte proliferation through both cell-autonomous and nonautonomous mechanisms.	Pubmed	8.633e-05	1	0.004324	0.05204	4	23	MKI67,SOX2,CCND1,BMP3
Pubmed	30842446	Genetic dissection of Nodal and Bmp signalling requirements during primordial germ cell development in mouse.	Pubmed	8.633e-05	1	0.004324	0.05204	4	23	SOX2,BMP2,CDH1,SMAD9
Pubmed	31082736	Sox2 Acts in Thalamic Neurons to Control the Development of Retina-Thalamus-Cortex Connectivity.	Pubmed	8.633e-05	1	0.004324	0.05204	4	23	NTN1,SOX2,EFNA5,RORA
Pubmed	26933062	Cytokinesis involves a nontranscriptional function of the Hippo pathway effector YAP.	Pubmed	8.633e-05	1	0.004324	0.05204	4	23	YAP1,PLEC,PTPN14,TEAD1
Pubmed	24917498	Combinatorial actions of Tgf? and Activin ligands promote oligodendrocyte development and CNS myelination.	Pubmed	8.633e-05	1	0.004324	0.05204	4	23	PDGFRA,MKI67,SOX2,TGFBR2
Pubmed	15621726	Bone morphogenetic proteins.	Pubmed	8.633e-05	1	0.004324	0.05204	4	23	BMP2,BMPR1B,FSTL1,SMAD9
Pubmed	24301385	The APC/C cofactor Cdh1 prevents replicative stress and p53-dependent cell death in neural progenitors.	Pubmed	8.633e-05	1	0.004324	0.05204	4	23	MKI67,TPX2,SOX2,CCNB1
Pubmed	25505333	The LIM homeodomain factor Lhx2 is required for hypothalamic tanycyte specification and differentiation.	Pubmed	8.633e-05	1	0.004324	0.05204	4	23	LHX2,VIM,SOX2,NOTCH2
Pubmed	14701881	Notch promotes epithelial-mesenchymal transition during cardiac development and oncogenic transformation.	Pubmed	8.633e-05	1	0.004324	0.05204	4	23	BMP2,BMPR1B,NOTCH2,TGFBR2
Pubmed	30329130	DOT1L promotes progenitor proliferation and primes neuronal layer identity in the developing cerebral cortex.	Pubmed	8.633e-05	1	0.004324	0.05204	4	23	LHX2,MKI67,SOX2,SOX5
Pubmed	23924632	Localized Fgf10 expression is not required for lung branching morphogenesis but prevents differentiation of epithelial progenitors.	Pubmed	8.633e-05	1	0.004324	0.05204	4	23	SPRY2,FN1,SOX2,CDH1
Pubmed	24360543	Zic2-dependent axon midline avoidance controls the formation of major ipsilateral tracts in the CNS.	Pubmed	8.633e-05	1	0.004324	0.05204	4	23	LHX2,UNC5C,SOX2,EFNA5
Pubmed	20445055	Bone morphogenetic protein signaling in the developing telencephalon controls formation of the hippocampal dentate gyrus and modifies fear-related behavior.	Pubmed	8.633e-05	1	0.004324	0.05204	4	23	POU3F1,FZD2,BMPR1B,SMAD9
Pubmed	1693624	Integrin recognition of different cell-binding fragments of laminin (P1, E3, E8) and evidence that alpha 6 beta 1 but not alpha 6 beta 4 functions as a major receptor for fragment E8.	Pubmed	8.875e-05	1	0.004324	0.05204	3	9	ITGA6,ITGA4,ITGAV
Pubmed	25411508	Prox1 regulates Olig2 expression to modulate binary fate decisions in spinal cord neurons.	Pubmed	8.875e-05	1	0.004324	0.05204	3	9	MKI67,SOX2,NKX6-2
Pubmed	10508527	Loss of Cul1 results in early embryonic lethality and dysregulation of cyclin E.	Pubmed	8.875e-05	1	0.004324	0.05204	3	9	CCND1,E2F1,CCNA2
Pubmed	12067714	Direct interaction of Frizzled-1, -2, -4, and -7 with PDZ domains of PSD-95.	Pubmed	8.875e-05	1	0.004324	0.05204	3	9	FZD4,FZD7,FZD2
Pubmed	11807098	Different splice variants of filamin-B affect myogenesis, subcellular distribution, and determine binding to integrin [beta] subunits.	Pubmed	8.875e-05	1	0.004324	0.05204	3	9	VCL,FLNB,TLN1
Pubmed	28408205	Temporal, spatial, and phenotypical changes of PDGFR? expressing fibroblasts during late lung development.	Pubmed	8.875e-05	1	0.004324	0.05204	3	9	PDGFRA,SOX2,CDH1
Pubmed	8557754	The L1 adhesion molecule is a cellular ligand for VLA-5.	Pubmed	8.875e-05	1	0.004324	0.05204	3	9	ITGA6,ITGA4,ITGAV
Pubmed	19710172	beta1 integrin is necessary for ureteric bud branching morphogenesis and maintenance of collecting duct structural integrity.	Pubmed	8.875e-05	1	0.004324	0.05204	3	9	MKI67,FGF2,CDH1
Pubmed	17301033	Effects of caloric restriction and growth hormone resistance on insulin-related intermediates in the skeletal muscle.	Pubmed	8.875e-05	1	0.004324	0.05204	3	9	FOXO1,GHR,PPARGC1A
Pubmed	20860622	DIP2 disco-interacting protein 2 homolog A (Drosophila) is a candidate receptor for follistatin-related protein/follistatin-like 1--analysis of their binding with TGF-? superfamily proteins.	Pubmed	8.875e-05	1	0.004324	0.05204	3	9	BMP2,TGFBR2,FSTL1
Pubmed	8719346	Developmental regulation of various annexins in the embryonic palate of the mouse: dexamethasone affects expression of annexin-1.	Pubmed	8.875e-05	1	0.004324	0.05204	3	9	ANXA2,ANXA5,ANXA6
Pubmed	9160667	A role for the Wnt gene family in hematopoiesis: expansion of multilineage progenitor cells.	Pubmed	8.875e-05	1	0.004324	0.05204	3	9	FZD4,FZD7,FZD5
Pubmed	9704006	Transcriptionally active heterodimer formation of an Arnt-like PAS protein, Arnt3, with HIF-1a, HLF, and clock.	Pubmed	8.875e-05	1	0.004324	0.05204	3	9	AHR,SIM2,BMAL1
Pubmed	1460021	Osteogenic protein-2. A new member of the transforming growth factor-beta superfamily expressed early in embryogenesis.	Pubmed	8.875e-05	1	0.004324	0.05204	3	9	BMP2,BMP3,BMP7
Pubmed	22976293	Comparative phenotypic analysis of the two major splice isoforms of phosphatidylinositol phosphate kinase type I? in vivo.	Pubmed	8.875e-05	1	0.004324	0.05204	3	9	ITGA6,TLN1,CDH1
Pubmed	20089884	Milk secretion and ejection are impaired in the mammary gland of mice harboring a Cx43 mutant while expression and localization of tight and adherens junction proteins remain unchanged.	Pubmed	8.875e-05	1	0.004324	0.05204	3	9	OCLN,CLDN1,CDH1
Pubmed	30390666	Conditional ablation of p130Cas/BCAR1 adaptor protein impairs epidermal homeostasis by altering cell adhesion and differentiation.	Pubmed	8.875e-05	1	0.004324	0.05204	3	9	YAP1,MKI67,CDH1
Pubmed	14660436	A novel chordin-like BMP inhibitor, CHL2, expressed preferentially in chondrocytes of developing cartilage and osteoarthritic joint cartilage.	Pubmed	8.875e-05	1	0.004324	0.05204	3	9	BMP2,BMP7,BMPR1B
Pubmed	30595537	Dermal Condensate Niche Fate Specification Occurs Prior to Formation and Is Placode Progenitor Dependent.	Pubmed	8.875e-05	1	0.004324	0.05204	3	9	PDGFRA,SOX2,ITGA6
Pubmed	11866539	Identification of endothelial cell genes expressed in an in vitro model of angiogenesis: induction of ESM-1, (beta)ig-h3, and NrCAM.	Pubmed	8.875e-05	1	0.004324	0.05204	3	9	SAT1,ANXA2,ITGAV
Pubmed	22952693	Cleavage of nidogen-1 by cathepsin S impairs its binding to basement membrane partners.	Pubmed	8.875e-05	1	0.004324	0.05204	3	9	FN1,NID1,LAMC1
Pubmed	24705021	Phosphorylation of EXO1 by CDKs 1 and 2 regulates DNA end resection and repair pathway choice.	Pubmed	8.875e-05	1	0.004324	0.05204	3	9	CCNA2,CCNB1,EXO1
Pubmed	30566428	MEKK3 coordinates with FBW7 to regulate WDR62 stability and neurogenesis.	Pubmed	8.875e-05	1	0.004324	0.05204	3	9	MKI67,SOX2,WDR62
Pubmed	26046524	Urothelial Defects from Targeted Inactivation of Exocyst Sec10 in Mice Cause Ureteropelvic Junction Obstructions.	Pubmed	8.875e-05	1	0.004324	0.05204	3	9	MKI67,VIM,CDH1
Pubmed	21186337	Hepatocyte nuclear factor 4 alpha is associated with mesenchymal-epithelial transition in developing kidneys of C57BL/6 mice.	Pubmed	8.875e-05	1	0.004324	0.05204	3	9	VIM,FN1,CDH1
Pubmed	30674583	MAD1-dependent recruitment of CDK1-CCNB1 to kinetochores promotes spindle checkpoint signaling.	Pubmed	8.875e-05	1	0.004324	0.05204	3	9	CKS1B,ESPL1,CCNB1
Pubmed	8698813	SPC4, SPC6, and the novel protease SPC7 are coexpressed with bone morphogenetic proteins at distinct sites during embryogenesis.	Pubmed	8.875e-05	1	0.004324	0.05204	3	9	PCSK5,BMP2,BMP7
Pubmed	19126201	Rac1 regulates pancreatic islet morphogenesis.	Pubmed	8.875e-05	1	0.004324	0.05204	3	9	VCL,FN1,CDH1
Pubmed	19027952	Polymorphisms of detoxification and DNA repair enzymes in myelodyplastic syndromes.	Pubmed	8.875e-05	1	0.004324	0.05204	3	9	NQO1,RAD51,GSTP1
Pubmed	17189626	Functions of a jumonji-cyclin D1 pathway in the coordination of cell cycle exit and migration during neurogenesis in the mouse hindbrain.	Pubmed	8.875e-05	1	0.004324	0.05204	3	9	VIM,SOX2,CCND1
Pubmed	30526858	HIPPO signaling resolves embryonic cell fate conflicts during establishment of pluripotency in vivo.	Pubmed	8.875e-05	1	0.004324	0.05204	3	9	YAP1,SOX2,CDH1
Pubmed	30242153	Discovering human diabetes-risk gene function with genetics and physiological assays.	Pubmed	8.875e-05	1	0.004324	0.05204	3	9	ADRA2A,GLIS3,PRC1
Pubmed	28641928	BmpR1A is a major type 1 BMP receptor for BMP-Smad signaling during skull development.	Pubmed	8.875e-05	1	0.004324	0.05204	3	9	MKI67,BMPR1B,SMAD9
Pubmed	25056828	Pioneer midbrain longitudinal axons navigate using a balance of Netrin attraction and Slit repulsion.	Pubmed	8.875e-05	1	0.004324	0.05204	3	9	SLIT2,NTN1,SLIT3
Pubmed	12482924	Analysis of the interactions between BP180, BP230, plectin and the integrin alpha6beta4 important for hemidesmosome assembly.	Pubmed	8.875e-05	1	0.004324	0.05204	3	9	PLEC,ITGA6,DSP
Pubmed	22806432	Cooperative slit and netrin signaling in contralateralization of the mouse trigeminothalamic pathway.	Pubmed	8.875e-05	1	0.004324	0.05204	3	9	SLIT2,NTN1,SLIT3
Pubmed	26348989	Hes1 and Hes5 are required for differentiation of pituicytes and formation of the neurohypophysis in pituitary development.	Pubmed	8.875e-05	1	0.004324	0.05204	3	9	MKI67,HES1,SOX2
Pubmed	22957921	Cell cycle regulation in mouse heart during embryonic and postnatal stages.	Pubmed	8.875e-05	1	0.004324	0.05204	3	9	CCND1,CCNA2,CCNB1
Pubmed	21596315	Deubiquitinase USP37 is activated by CDK2 to antagonize APC(CDH1) and promote S phase entry.	Pubmed	8.875e-05	1	0.004324	0.05204	3	9	CCNA2,CCNB1,CDC20
Pubmed	8589683	Physical mapping of the Tec and Gabrb1 loci reveals that the Wsh mutation on mouse chromosome 5 is associated with an inversion.	Pubmed	8.875e-05	1	0.004324	0.05204	3	9	PDGFRA,KIT,PGM2
Pubmed	23615280	A dynamic code of dorsal neural tube genes regulates the segregation between neurogenic and melanogenic neural crest cells.	Pubmed	8.875e-05	1	0.004324	0.05204	3	9	MITF,POU3F1,KIT
Pubmed	19933311	Characterization of integrin engagement during defined human embryonic stem cell culture.	Pubmed	8.875e-05	1	0.004324	0.05204	3	9	ITGA6,ITGA2,ITGAV
Pubmed	18703590	The transcription factor Sox5 modulates Sox10 function during melanocyte development.	Pubmed	8.875e-05	1	0.004324	0.05204	3	9	MITF,SOX5,KIT
Pubmed	28705793	Dachsous1-Fat4 Signaling Controls Endothelial Cell Polarization During Lymphatic Valve Morphogenesis-Brief Report.	Pubmed	8.875e-05	1	0.004324	0.05204	3	9	FN1,CELSR1,ITGA9
Pubmed	33053360	LRIG1-Mediated Inhibition of EGF Receptor Signaling Regulates Neural Precursor Cell Proliferation in the Neocortex.	Pubmed	8.875e-05	1	0.004324	0.05204	3	9	LRIG1,SOX2,EGFR
Pubmed	16489008	Patched1 functions as a gatekeeper by promoting cell cycle progression.	Pubmed	8.875e-05	1	0.004324	0.05204	3	9	HES1,CCND1,CCNB1
Pubmed	20659471	Genetic heterogeneity in colorectal cancer associations between African and European americans.	Pubmed	8.875e-05	1	0.004324	0.05204	3	9	RHPN2,BMP2,CDH1
Pubmed	31320326	FGF signaling patterns cell fate at the interface between tendon and bone.	Pubmed	8.875e-05	1	0.004324	0.05204	3	9	HES1,NOTCH2,E2F1
Pubmed	22688677	Detection of gelatinolytic activity in developing basement membranes of the mouse embryo head by combining sensitive in situ zymography with immunolabeling.	Pubmed	8.875e-05	1	0.004324	0.05204	3	9	MMP2,FN1,LAMC1
Pubmed	21336306	How APC/C-Cdc20 changes its substrate specificity in mitosis.	Pubmed	8.875e-05	1	0.004324	0.05204	3	9	CCNA2,CCNB1,CDC20
Pubmed	20733055	The APC/C recruits cyclin B1-Cdk1-Cks in prometaphase before D box recognition to control mitotic exit.	Pubmed	8.875e-05	1	0.004324	0.05204	3	9	CKS1B,CCNB1,CDC20
Pubmed	23924630	Notch signaling represses p63 expression in the developing surface ectoderm.	Pubmed	8.875e-05	1	0.004324	0.05204	3	9	ITGA6,KRT18,CDH1
Pubmed	20063415	Ror2 is required for midgut elongation during mouse development.	Pubmed	8.875e-05	1	0.004324	0.05204	3	9	KIT,ROR2,CDH1
Pubmed	18638478	Consequence of the loss of Sox2 in the developing brain of the mouse.	Pubmed	8.875e-05	1	0.004324	0.05204	3	9	MKI67,HES1,SOX2
Pubmed	25378163	Migration of oligodendrocyte progenitor cells is controlled by transforming growth factor ? family proteins during corticogenesis.	Pubmed	8.875e-05	1	0.004324	0.05204	3	9	PDGFRA,BMP7,SMAD9
Pubmed	12676926	Cyclin-dependent kinases phosphorylate p73 at threonine 86 in a cell cycle-dependent manner and negatively regulate p73.	Pubmed	8.875e-05	1	0.004324	0.05204	3	9	CCND1,CCNA2,CCNB1
Pubmed	29463648	Id2 determines intestinal identity through repression of the foregut transcription factor, Irx5.	Pubmed	9.118e-05	1	0.004324	0.05204	5	44	SOX2,BMP7,BMPR1B,SOX21,SMAD9
Pubmed	21244100	Protein array based interactome analysis of amyloid-? indicates an inhibition of protein translation.	Pubmed	9.492e-05	1	0.004324	0.05204	12	305	NUSAP1,PIMREG,CTNNA1,OLFML2A,KCNN3,KIF2C,LAMC1,GTDC1,NUAK2,TGFBR2,CDCA7,CDC20
Pubmed	27545878	SPATA2-Mediated Binding of CYLD to HOIP Enables CYLD Recruitment to Signaling Complexes.	Pubmed	9.542e-05	1	0.004324	0.05204	13	353	TPM1,PKP2,PLEC,VIM,MYL12A,SLC16A1,LIMCH1,MYH9,ZNF217,NQO1,KRT18,PAWR,LTBP1
Pubmed	34129836	Airway basal stem cells reutilize the embryonic proliferation regulator, Tgf?-Id2 axis, for tissue regeneration.	Pubmed	0.0001028	1	0.004324	0.05204	4	24	MKI67,TGFBR2,CDH1,SMAD9
Pubmed	19416500	Cyclin D1 fine-tunes the neurogenic output of embryonic retinal progenitor cells.	Pubmed	0.0001028	1	0.004324	0.05204	4	24	MITF,HES1,SOX2,CCND1
Pubmed	28237967	Heterozygous Vangl2(Looptail) mice reveal novel roles for the planar cell polarity pathway in adult lung homeostasis and repair.	Pubmed	0.0001028	1	0.004324	0.05204	4	24	PDGFRA,MMP2,FN1,CDH1
Pubmed	27217206	Inappropriate cadherin switching in the mouse epiblast compromises proper signaling between the epiblast and the extraembryonic ectoderm during gastrulation.	Pubmed	0.0001028	1	0.004324	0.05204	4	24	MKI67,BMP2,CDH1,SMAD9
Pubmed	24583261	Microarray meta-analysis identifies evolutionarily conserved BMP signaling targets in developing long bones.	Pubmed	0.0001028	1	0.004324	0.05204	4	24	F3,PLTP,BMP2,SMAD9
