## Supplemental Dataset S5 for "Autism and Intellectual Disability-Associated *MYT1L* Mutation Alters Human Cortical Interneuron Differentiation, Maturation, and Physiology" (part 16 of 67)

### Sheet: E. MYT1L CnR&VKI1_down_GO (continued)
Category	ID	Name	Source	p-value	q-value Bonferroni	q-value FDR B&H	q-value FDR B&Y	Hit Count in Query List	Hit Count in Genome	Hit in Query List
Pubmed	12798291	Nitric oxide acts in a positive feedback loop with BDNF to regulate neural progenitor cell proliferation and differentiation in the mammalian brain.	Pubmed	0.003679	1	0.02532	0.3047	2	9	SOX2,NTRK2
Pubmed	24581491	Hippo signaling regulates microprocessor and links cell-density-dependent miRNA biogenesis to cancer.	Pubmed	0.003679	1	0.02532	0.3047	2	9	YAP1,TEAD1
Pubmed	11414789	Platelet-derived growth factor receptor-alpha in ventricular zone cells and in developing neurons.	Pubmed	0.003679	1	0.02532	0.3047	2	9	PDGFRA,VIM
Pubmed	10585775	Human peroxisome proliferator activated receptor gamma coactivator 1 (PPARGC1) gene: cDNA sequence, genomic organization, chromosomal localization, and tissue expression.	Pubmed	0.003679	1	0.02532	0.3047	2	9	PDGFRA,PPARGC1A
Pubmed	19477924	Cdh1 regulates cell cycle through modulating the claspin/Chk1 and the Rb/E2F1 pathways.	Pubmed	0.003679	1	0.02532	0.3047	2	9	E2F1,CDC20
Pubmed	21209093	Adrenergic regulation of AMP-activated protein kinase in brown adipose tissue in vivo.	Pubmed	0.003679	1	0.02532	0.3047	2	9	ADRA1D,ADRA2A
Pubmed	16622263	Pharmacogenetic profiling and clinical outcome of patients with advanced gastric cancer treated with palliative chemotherapy.	Pubmed	0.003679	1	0.02532	0.3047	2	9	TYMS,GSTP1
Pubmed	23620752	The diminished expression of proangiogenic growth factors and their receptors in gastric ulcers of cirrhotic patients.	Pubmed	0.003679	1	0.02532	0.3047	2	9	PDGFRA,FGF2
Pubmed	24375017	Flightless I over-expression impairs skin barrier development, function and recovery following skin blistering.	Pubmed	0.003679	1	0.02532	0.3047	2	9	OCLN,CLDN1
Pubmed	7848824	Comparative analysis of TGF beta s, BMPs, IGF1, msxs, fibronectin, osteonectin and bone sialoprotein gene expression during normal and in vitro-induced odontoblast differentiation.	Pubmed	0.003679	1	0.02532	0.3047	2	9	FN1,BMP2
Pubmed	12837957	New quantitative trait loci that contribute to cholesterol gallstone formation detected in an intercross of CAST/Ei and 129S1/SvImJ inbred mice.	Pubmed	0.003679	1	0.02532	0.3047	2	9	PLTP,PPARGC1A
Pubmed	15500642	Plakin proteins are coordinately cleaved during apoptosis but preferentially through the action of different caspases.	Pubmed	0.003679	1	0.02532	0.3047	2	9	PLEC,DSP
Pubmed	25652402	MBTPS1/SKI-1/S1P proprotein convertase is required for ECM signaling and axial elongation during somitogenesis and vertebral development?.	Pubmed	0.003679	1	0.02532	0.3047	2	9	FBN2,FN1
Pubmed	11463388	A CDK-independent function of mammalian Cks1: targeting of SCF(Skp2) to the CDK inhibitor p27Kip1.	Pubmed	0.003679	1	0.02532	0.3047	2	9	CKS1B,CCNA2
Pubmed	25049228	The interaction between checkpoint kinase 1 (Chk1) and the minichromosome maintenance (MCM) complex is required for DNA damage-induced Chk1 phosphorylation.	Pubmed	0.003679	1	0.02532	0.3047	2	9	MCM3,CDC45
Pubmed	18697750	Gab2 is involved in differential phosphoinositide 3-kinase signaling by two splice forms of c-Kit.	Pubmed	0.003679	1	0.02532	0.3047	2	9	YES1,KIT
Pubmed	9751712	HIV-1 tat binds TAFII250 and represses TAFII250-dependent transcription of major histocompatibility class I genes.	Pubmed	0.003679	1	0.02532	0.3047	2	9	HLA-C,B2M
Pubmed	22160720	Dysregulation of Kruppel-like factor 4 during brain development leads to hydrocephalus in mice.	Pubmed	0.003679	1	0.02532	0.3047	2	9	MKI67,SOX2
Pubmed	11042109	Identification of multiple proteins expressed in murine embryos as binding partners for the WW domains of the ubiquitin-protein ligase Nedd4.	Pubmed	0.003679	1	0.02532	0.3047	2	9	LITAF,NEDD4
Pubmed	30006548	KIF20A/MKLP2 regulates the division modes of neural progenitor cells during cortical development.	Pubmed	0.003679	1	0.02532	0.3047	2	9	MKI67,KIF23
Pubmed	31319858	LIMK1 and LIMK2 regulate cortical development through affecting neural progenitor cell proliferation and migration.	Pubmed	0.003679	1	0.02532	0.3047	2	9	MKI67,SOX2
Pubmed	19864563	Classical major histocompatibility complex class I molecules in motoneurons: new actors at the neuromuscular junction.	Pubmed	0.003679	1	0.02532	0.3047	2	9	HLA-C,B2M
Pubmed	27965439	Transcriptional regulation of intermediate progenitor cell generation during hippocampal development.	Pubmed	0.003679	1	0.02532	0.3047	2	9	MKI67,NFIB
Pubmed	25808196	Intensified antineoplastic effect by combining an HDAC-inhibitor, an mTOR-inhibitor and low dosed interferon alpha in prostate cancer cells.	Pubmed	0.003679	1	0.02532	0.3047	2	9	ITGA6,ITGA2
Pubmed	26387477	Embryonic Nkx2.1-expressing neural precursor cells contribute to the regional heterogeneity of adult V-SVZ neural stem cells.	Pubmed	0.003679	1	0.02532	0.3047	2	9	MKI67,VIM
Pubmed	18418877	Normal adult climbing fiber monoinnervation of cerebellar Purkinje cells in mice lacking MHC class I molecules.	Pubmed	0.003679	1	0.02532	0.3047	2	9	HLA-C,B2M
Pubmed	22497843	Neighbor of Punc E 11: expression pattern of the new hepatic stem/progenitor cell marker during murine liver development.	Pubmed	0.003679	1	0.02532	0.3047	2	9	GPC3,CDH1
Pubmed	20063299	Role of bone morphogenetic proteins on cochlear hair cell formation: analyses of Noggin and Bmp2 mutant mice.	Pubmed	0.003679	1	0.02532	0.3047	2	9	BMP2,BMP7
Pubmed	9819414	Identification of a family of sorting nexin molecules and characterization of their association with receptors.	Pubmed	0.003679	1	0.02532	0.3047	2	9	PDGFRA,EGFR
Pubmed	12177062	CIN85 participates in Cbl-b-mediated down-regulation of receptor tyrosine kinases.	Pubmed	0.003679	1	0.02532	0.3047	2	9	KIT,EGFR
Pubmed	33406432	Embryonic Microglia Interact with Hypothalamic Radial Glia during Development and Upregulate the TAM Receptors MERTK and AXL following an Insult.	Pubmed	0.003679	1	0.02532	0.3047	2	9	VIM,SOX2
Pubmed	31462532	and	Pubmed	0.003679	1	0.02532	0.3047	2	9	CELSR1,ROR2
Pubmed	12672969	Bioinformatic design of A-kinase anchoring protein-in silico: a potent and selective peptide antagonist of type II protein kinase A anchoring.	Pubmed	0.003679	1	0.02532	0.3047	2	9	AKAP7,AKAP5
Pubmed	23816618	beta-Catenin protects the epidermis from mechanical stresses.	Pubmed	0.003679	1	0.02532	0.3047	2	9	OCLN,CDH1
Pubmed	30735122	Reactivation of a developmental	Pubmed	0.003679	1	0.02532	0.3047	2	9	BMP2,SMAD9
Pubmed	24840331	HIV-1 impairs human retinal pigment epithelial barrier function: possible association with the pathogenesis of HIV-associated retinopathy.	Pubmed	0.003679	1	0.02532	0.3047	2	9	OCLN,CLDN1
Pubmed	7589147	Exogenous human immunodeficiency virus type-1 Tat protein selectively stimulates a phosphatidylinositol-specific phospholipase C nuclear pathway in the Jurkat T cell line.	Pubmed	0.003679	1	0.02532	0.3047	2	9	PLCD1,PLCE1
Pubmed	16102793	Characterization of murine gammaherpesvirus 68 v-cyclin interactions with cellular cdks.	Pubmed	0.003679	1	0.02532	0.3047	2	9	CCND1,CDK6
Pubmed	12515806	Direct binding of cell polarity protein PAR-3 to cell-cell adhesion molecule nectin at neuroepithelial cells of developing mouse.	Pubmed	0.003679	1	0.02532	0.3047	2	9	OCLN,F11R
Pubmed	31570588	?-Catenin is required for radial cell patterning and identity in the developing mouse cochlea.	Pubmed	0.003679	1	0.02532	0.3047	2	9	SOX2,CDH1
Pubmed	20195514	Genome-wide association study reveals multiple loci associated with primary tooth development during infancy.	Pubmed	0.003679	1	0.02532	0.3047	2	9	MSRB3,HMGA2
Pubmed	22940628	The G?3 splice variant associated with the C825T gene polymorphism is an unstable and functionally inactive protein.	Pubmed	0.003679	1	0.02532	0.3047	2	9	GNG12,GNG5
Pubmed	22071102	The extracellular matrix molecule tenascin C modulates expression levels and territories of key patterning genes during spinal cord astrocyte specification.	Pubmed	0.003679	1	0.02532	0.3047	2	9	PDGFRA,EGFR
Pubmed	24262428	Ltbp1L is focally induced in embryonic mammary mesenchyme, demarcates the ductal luminal lineage and is upregulated during involution.	Pubmed	0.003679	1	0.02532	0.3047	2	9	VIM,LTBP1
Pubmed	10772929	LDL receptor-related protein as a component of the midkine receptor.	Pubmed	0.003679	1	0.02532	0.3047	2	9	NID1,LRP2
Pubmed	32554568	Meissner corpuscles and their spatially intermingled afferents underlie gentle touch perception.	Pubmed	0.003679	1	0.02532	0.3047	2	9	NTRK2,E2F1
Pubmed	15039943	Autocrine and paracrine mechanisms regulating primordial germ cell proliferation.	Pubmed	0.003679	1	0.02532	0.3047	2	9	KITLG,SOX2
Pubmed	24129702	Distinct temporal patterns of T cell receptor signaling during positive versus negative selection in situ.	Pubmed	0.003679	1	0.02532	0.3047	2	9	HLA-C,B2M
Pubmed	30456378	Laminin ?1 C-terminal Glu to Gln mutation induces early postimplantation lethality.	Pubmed	0.003679	1	0.02532	0.3047	2	9	ITGA6,LAMC1
Pubmed	23596255	Sox2 requirement in sonic hedgehog-associated medulloblastoma.	Pubmed	0.003679	1	0.02532	0.3047	2	9	MKI67,SOX2
Pubmed	19365399	Genetic predictors of response to antidepressants in the GENDEP project.	Pubmed	0.003679	1	0.02532	0.3047	2	9	ADRA2A,NTRK2
Pubmed	8647086	Cyclin-dependent kinase-2 (Cdk2) forms an inactive complex with cyclin D1 since Cdk2 associated with cyclin D1 is not phosphorylated by Cdk7-cyclin-H.	Pubmed	0.003679	1	0.02532	0.3047	2	9	CCND1,CCNA2
Pubmed	31071314	Loss of Shh signaling in the neocortex reveals heterogeneous cell recovery responses from distinct oligodendrocyte populations.	Pubmed	0.003679	1	0.02532	0.3047	2	9	PDGFRA,MKI67
Pubmed	21149733	L3MBTL1 polycomb protein, a candidate tumor suppressor in del(20q12) myeloid disorders, is essential for genome stability.	Pubmed	0.003679	1	0.02532	0.3047	2	9	MCM3,CDC45
Pubmed	25466249	Pax3 and hippo signaling coordinate melanocyte gene expression in neural crest.	Pubmed	0.003679	1	0.02532	0.3047	2	9	YAP1,MITF
Pubmed	20631173	Collaborative and specialized functions of Robo1 and Robo2 in spinal commissural axon guidance.	Pubmed	0.003679	1	0.02532	0.3047	2	9	SLIT2,SLIT3
Pubmed	22683701	Fibronectin stimulates migration through lipid raft dependent NHE-1 activation in mouse embryonic stem cells: involvement of RhoA, Ca(2+)/CaM, and ERK.	Pubmed	0.003679	1	0.02532	0.3047	2	9	FN1,SLC9A2
Pubmed	30108253	Keap1-MCM3 interaction is a potential coordinator of molecular machineries of antioxidant response and genomic DNA replication in metazoa.	Pubmed	0.003679	1	0.02532	0.3047	2	9	MCM3,NFE2L2
Pubmed	22916037	Novel Loci for metabolic networks and multi-tissue expression studies reveal genes for atherosclerosis.	Pubmed	0.003733	1	0.02532	0.3047	4	61	PLTP,ADAMTS3,GLS2,CCNB2
Pubmed	25910212	Widespread macromolecular interaction perturbations in human genetic disorders.	Pubmed	0.003753	1	0.02532	0.3047	14	589	TPM1,CDKN2B,SPRY2,ACTN4,PKP2,PLTP,LITAF,XRCC2,CCND1,NAV2,KRT18,VANGL1,HSD17B14,CDK6
Pubmed	19730683	The variant rs1867277 in FOXE1 gene confers thyroid cancer susceptibility through the recruitment of USF1/USF2 transcription factors.	Pubmed	0.003774	1	0.02532	0.3047	5	99	STK17B,MATN2,FN1,GHR,KIT
Pubmed	24859004	The ability of inner-cell-mass cells to self-renew as embryonic stem cells is acquired following epiblast specification.	Pubmed	0.003939	1	0.02532	0.3047	5	100	PDGFRA,HES1,SOX2,KLF5,NOTCH2
Pubmed	16147992	Analysis of BCL6-interacting proteins by tandem mass spectrometry.	Pubmed	0.003958	1	0.02532	0.3047	4	62	PLPP3,BCL6,PPARGC1A,DNAH9
Pubmed	19447967	Shifted Transversal Design smart-pooling for high coverage interactome mapping.	Pubmed	0.003958	1	0.02532	0.3047	4	62	CDKN2B,ACTN4,MCM10,PRC1
Pubmed	34011540	Human Immunodeficiency Virus Type 1 Vpr Mediates Degradation of APC1, a Scaffolding Component of the Anaphase-Promoting Complex/Cyclosome.	Pubmed	0.003984	1	0.02532	0.3047	8	242	MCM10,SIPA1L2,YES1,PDLIM5,ESPL1,MYBL2,DSG2,CDC6
Pubmed	23449471	Development and regeneration of Sox2+ endoderm progenitors are regulated by a Hdac1/2-Bmp4/Rb1 regulatory pathway.	Pubmed	0.00401	1	0.02532	0.3047	3	31	MKI67,HES1,SOX2
Pubmed	24014668	Expansion of the piriform cortex contributes to corticothalamic pathfinding defects in Gli3 conditional mutants.	Pubmed	0.00401	1	0.02532	0.3047	3	31	LHX2,NTN1,SOX5
Pubmed	28089446	STK40 Is a Pseudokinase that Binds the E3 Ubiquitin Ligase COP1.	Pubmed	0.00401	1	0.02532	0.3047	3	31	HSPA4L,FOSL2,BAG3
Pubmed	32046118	WNT5a-ROR Signaling Is Essential for Alveologenesis.	Pubmed	0.00401	1	0.02532	0.3047	3	31	PDGFRA,RTKN2,ROR2
Pubmed	19592574	Nkx6-1 controls the identity and fate of red nucleus and oculomotor neurons in the mouse midbrain.	Pubmed	0.00401	1	0.02532	0.3047	3	31	SLIT2,UNC5C,NKX6-2
Pubmed	16554359	Activation of Notch1 signaling in cardiogenic mesoderm induces abnormal heart morphogenesis in mouse.	Pubmed	0.00401	1	0.02532	0.3047	3	31	HES1,CCND1,BMP2
Pubmed	22711842	Wnt/?-catenin and Bmp signals control distinct sets of transcription factors in cardiac progenitor cells.	Pubmed	0.00401	1	0.02532	0.3047	3	31	BMP2,BMP7,SMAD9
Pubmed	21300867	Proper formation of whisker barrelettes requires periphery-derived Smad4-dependent TGF-beta signaling.	Pubmed	0.00401	1	0.02532	0.3047	3	31	BMP2,BMP7,NTRK2
Pubmed	32546759	Mutation of LRP1 in cardiac neural crest cells causes congenital heart defects by perturbing outflow lengthening.	Pubmed	0.00401	1	0.02532	0.3047	3	31	FZD7,OCLN,NFATC1
Pubmed	14684825	Genome-wide survey of human alternative pre-mRNA splicing with exon junction microarrays.	Pubmed	0.00401	1	0.02532	0.3047	3	31	CENPE,ITPR2,MRC2
Pubmed	26839365	The late and dual origin of cerebrospinal fluid-contacting neurons in the mouse spinal cord.	Pubmed	0.00401	1	0.02532	0.3047	3	31	VIM,SOX2,NFIA
Pubmed	19838179	Sip1 regulates sequential fate decisions by feedback signaling from postmitotic neurons to progenitors.	Pubmed	0.00401	1	0.02532	0.3047	3	31	MKI67,VIM,SOX5
Pubmed	22699663	Genome-wide association study of periodontal pathogen colonization.	Pubmed	0.00401	1	0.02532	0.3047	3	31	TENM2,FZD8,WWC1
Pubmed	32499648	Molecular design of hypothalamus development.	Pubmed	0.00401	1	0.02532	0.3047	3	31	SLIT2,SOX2,NFIA
Pubmed	23408906	A meta-analysis of thyroid-related traits reveals novel loci and gender-specific differences in the regulation of thyroid function.	Pubmed	0.00401	1	0.02532	0.3047	3	31	PDE8B,NFIA,GLIS3
Pubmed	31657143	ELAVL2-directed RNA regulatory network drives the formation of quiescent primordial follicles.	Pubmed	0.00401	1	0.02532	0.3047	3	31	KIF23,KIT,CDH1
Pubmed	22282597	Absence of canonical Smad signaling in ureteral and bladder mesenchyme causes ureteropelvic junction obstruction.	Pubmed	0.00401	1	0.02532	0.3047	3	31	COL6A2,CAV2,CDH1
Pubmed	31550482	TBX1 is required for normal stria vascularis and semicircular canal development.	Pubmed	0.00401	1	0.02532	0.3047	3	31	FBN1,NID1,TLN1
Pubmed	30305289	inactivation reveals Hippo function in alveolar type I cell differentiation during lung transition to air breathing.	Pubmed	0.00401	1	0.02532	0.3047	3	31	YAP1,SOX2,CDH1
Pubmed	22178591	Pancreas-specific deletion of Prox1 affects development and disrupts homeostasis of the exocrine pancreas.	Pubmed	0.00401	1	0.02532	0.3047	3	31	MKI67,CLDN1,CDH1
Pubmed	34757798	Phase transition specified by a binary code patterns the vertebrate eye cup.	Pubmed	0.00401	1	0.02532	0.3047	3	31	SPRY2,MITF,SOX2
Pubmed	23023706	Mesodermal Pten inactivation leads to alveolar capillary dysplasia- like phenotype.	Pubmed	0.00401	1	0.02532	0.3047	3	31	SPRY2,PDGFRA,CDH1
Pubmed	28128212	BCAS2 is involved in alternative mRNA splicing in spermatogonia and the transition to meiosis.	Pubmed	0.00401	1	0.02532	0.3047	3	31	MKI67,SOX2,KIT
Pubmed	17473172	Tbx3 controls the sinoatrial node gene program and imposes pacemaker function on the atria.	Pubmed	0.00401	1	0.02532	0.3047	3	31	TPM1,KCNJ3,HCN1
Pubmed	18775421	Genetic interaction between the homeobox transcription factors HESX1 and SIX3 is required for normal pituitary development.	Pubmed	0.00401	1	0.02532	0.3047	3	31	SOX2,CCND1,BMP2
Pubmed	34133714	Matrix-screening reveals a vast potential for direct protein-protein interactions among RNA binding proteins.	Pubmed	0.00404	1	0.02532	0.3047	16	723	NUSAP1,MBNL1,PKP2,VIM,FNDC3B,ANXA2,PCGF5,CTNNA1,KIF18B,MYO10,KIFC1,KIF2C,PCBP3,PARD3B,PRC1,LPAR1
Pubmed	18519826	Molecular genetics of successful smoking cessation: convergent genome-wide association study results.	Pubmed	0.00411	1	0.02532	0.3047	5	101	SOX5,CLSTN2,ITPR2,KCNN3,GLIS3
Pubmed	24613305	Proximity interactions among centrosome components identify regulators of centriole duplication.	Pubmed	0.00411	1	0.02532	0.3047	5	101	KIAA1671,SIPA1L1,KIF14,ZWINT,CCNB2
Pubmed	20587610	Examination of genetic polymorphisms in newborns for signatures of sex-specific prenatal selection.	Pubmed	0.00411	1	0.02532	0.3047	5	101	HLA-C,RRM2,IGFBP3,BMP2,MICA
Pubmed	30916783	Delayed onset of smooth muscle cell differentiation leads to hydroureter formation in mice with conditional loss of the zinc finger transcription factor gene Gata2 in the ureteric mesenchyme.	Pubmed	0.004192	1	0.02532	0.3047	4	63	AHR,POU3F1,KIT,C1QL3
Pubmed	20686565	Biological, clinical and population relevance of 95 loci for blood lipids.	Pubmed	0.004309	1	0.02532	0.3047	6	146	LIPG,AFF1,PLEC,PLTP,COBLL1,KHNYN
Pubmed	25640309	Systematic identification of molecular links between core and candidate genes in breast cancer.	Pubmed	0.004315	1	0.02532	0.3047	7	194	ANXA6,SOX2,TRIM25,CCND1,MRC2,NOTCH2,RAD51
Pubmed	19086053	Identification of new putative susceptibility genes for several psychiatric disorders by association analysis of regulatory and non-synonymous SNPs of 306 genes involved in neurotransmission and neurodevelopment.	Pubmed	0.004384	1	0.02532	0.3047	9	300	ADRA1D,ADRA2A,PLCD1,PLD2,SDC2,CNTN6,NTRK2,ATP10A,EGFR
Pubmed	31040226	Hdac4 Interactions in Huntington's Disease Viewed Through the Prism of Multiomics.	Pubmed	0.004389	1	0.02532	0.3047	12	475	MAP3K5,SLIT2,FN1,HSPA4L,PLPP3,SIPA1L1,LIMCH1,DNAJC3,IQGAP1,NID1,NPTX2,DSP
Pubmed	24954895	Gene-age interactions in blood pressure regulation: a large-scale investigation with the CHARGE, Global BPgen, and ICBP Consortia.	Pubmed	0.004391	1	0.02532	0.3047	3	32	COL5A1,RAB31,NXN
Pubmed	17540176	The tumor suppressor PP2A Abeta regulates the RalA GTPase.	Pubmed	0.004391	1	0.02532	0.3047	3	32	MCM3,ANXA5,PPP2R5A
Pubmed	25715394	Bicaudal C1 promotes pancreatic NEUROG3+ endocrine progenitor differentiation and ductal morphogenesis.	Pubmed	0.004391	1	0.02532	0.3047	3	32	MKI67,HES1,CDH1
Pubmed	23817571	Meta-analysis of genome-wide association studies identifies ten loci influencing allergic sensitization.	Pubmed	0.004391	1	0.02532	0.3047	3	32	HLA-C,BCL6,MICA
Pubmed	19449444	Immunoregulatory effects of HIV-1 Nef protein.	Pubmed	0.004391	1	0.02532	0.3047	3	32	HLA-C,MAP3K5,MICA
Pubmed	24192035	A network of heterochronic genes including Imp1 regulates temporal changes in stem cell properties.	Pubmed	0.004391	1	0.02532	0.3047	3	32	MKI67,CCND1,HMGA2
Pubmed	16516881	Molecular mapping of developing dorsal horn-enriched genes by microarray and dorsal/ventral subtractive screening.	Pubmed	0.004391	1	0.02532	0.3047	3	32	PCP4,KIT,RORA
Pubmed	23049088	A genome-wide association study provides evidence for association of chromosome 8p23 (MYP10) and 10q21.1 (MYP15) with high myopia in the French Population.	Pubmed	0.004391	1	0.02532	0.3047	3	32	MSRA,CLSTN2,DNAH9
Pubmed	28546511	The NANCI-Nkx2.1 gene duplex buffers Nkx2.1 expression to maintain lung development and homeostasis.	Pubmed	0.004391	1	0.02532	0.3047	3	32	MKI67,SOX2,CDH1
Pubmed	26184908	Uterine RAC1 via Pak1-ERM signaling directs normal luminal epithelial integrity conducive to on-time embryo implantation in mice.	Pubmed	0.004391	1	0.02532	0.3047	3	32	MKI67,OCLN,CDH1
Pubmed	23750785	Characterization of molecules binding to the 70K N-terminal region of fibronectin by IFAST purification coupled with mass spectrometry.	Pubmed	0.004391	1	0.02532	0.3047	3	32	FN1,MYH9,GSTP1
Pubmed	26928066	Chd7 cooperates with Sox10 and regulates the onset of CNS myelination and remyelination.	Pubmed	0.004391	1	0.02532	0.3047	3	32	PDGFRA,MKI67,HES1
Pubmed	22514301	c-Maf is required for the development of dorsal horn laminae III/IV neurons and mechanoreceptive DRG axon projections.	Pubmed	0.004391	1	0.02532	0.3047	3	32	NTN1,NTRK2,RORA
Pubmed	25189868	Gene-smoking interactions identify several novel blood pressure loci in the Framingham Heart Study.	Pubmed	0.004391	1	0.02532	0.3047	3	32	SIPA1L2,GPC6,LRP2
Pubmed	20437058	The utility and predictive value of combinations of low penetrance genes for screening and risk prediction of colorectal cancer.	Pubmed	0.004391	1	0.02532	0.3047	3	32	RHPN2,CCND1,CDH1
Pubmed	31338035	Secondary Placental Defects in	Pubmed	0.004391	1	0.02532	0.3047	3	32	MET,SLC16A1,FZD5
Pubmed	27739607	Multiple roles of FOXJ3 in spermatogenesis: A lesson from Foxj3 conditional knockout mouse models.	Pubmed	0.004391	1	0.02532	0.3047	3	32	MYBL1,RAD51,TEX15
Pubmed	30936179	Transcriptome analysis of mouse and human sinoatrial node cells reveals a conserved genetic program.	Pubmed	0.004391	1	0.02532	0.3047	3	32	VIM,BMP2,SMAD9
Pubmed	18850631	Interaction proteomics of the HMGA chromatin architectural factors.	Pubmed	0.004391	1	0.02532	0.3047	3	32	HMGB2,ANXA2,HMGA2
Pubmed	27770432	Fgf10 deficiency is causative for lethality in a mouse model of bronchopulmonary dysplasia.	Pubmed	0.004391	1	0.02532	0.3047	3	32	SPRY2,MKI67,CDH1
Pubmed	26441343	MiR-302/367 regulate neural progenitor proliferation, differentiation timing, and survival in neurulation.	Pubmed	0.004391	1	0.02532	0.3047	3	32	MKI67,SOX2,CCND1
Pubmed	22623531	Functional genomics identifies therapeutic targets for MYC-driven cancer.	Pubmed	0.004467	1	0.02532	0.3047	5	103	WEE1,YES1,ITGB5,PRC1,EFNA5
Pubmed	22911783	Functional consequences of cell type-restricted expression of laminin ?5 in mouse placental labyrinth and kidney glomerular capillaries.	Pubmed	0.004567	1	0.02532	0.3047	2	10	NID1,LAMC1
Pubmed	9027500	Comparative mapping in the beige-satin region of mouse chromosome 13.	Pubmed	0.004567	1	0.02532	0.3047	2	10	ITPKB,NID1
Pubmed	19439425	Integration of IRF6 and Jagged2 signalling is essential for controlling palatal adhesion and fusion competence.	Pubmed	0.004567	1	0.02532	0.3047	2	10	HES1,CDH1
Pubmed	16192310	Temporally controlled targeted somatic mutagenesis in embryonic surface ectoderm and fetal epidermal keratinocytes unveils two distinct developmental functions of BRG1 in limb morphogenesis and skin barrier formation.	Pubmed	0.004567	1	0.02532	0.3047	2	10	MKI67,CLDN1
Pubmed	27624071	Aurora kinase-A overexpression in mouse mammary epithelium induces mammary adenocarcinomas harboring genetic alterations shared with human breast cancer.	Pubmed	0.004567	1	0.02532	0.3047	2	10	TPX2,CCND1
Pubmed	12724416	Mice lacking the giant protocadherin mFAT1 exhibit renal slit junction abnormalities and a partially penetrant cyclopia and anophthalmia phenotype.	Pubmed	0.004567	1	0.02532	0.3047	2	10	DSG2,DSP
Pubmed	22124325	The NF-?B1 transcription factor prevents the intrathymic development of CD8 T cells with memory properties.	Pubmed	0.004567	1	0.02532	0.3047	2	10	HLA-C,MAP3K8
Pubmed	30661739	Synergistic Activity of Floor-Plate- and Ventricular-Zone-Derived Netrin-1 in Spinal Cord Commissural Axon Guidance.	Pubmed	0.004567	1	0.02532	0.3047	2	10	NTN1,ALCAM
Pubmed	32032549	MEIOSIN Directs the Switch from Mitosis to Meiosis in Mammalian Germ Cells.	Pubmed	0.004567	1	0.02532	0.3047	2	10	KIT,CCNA2
Pubmed	20301658	Heritable Pulmonary Arterial Hypertension	Pubmed	0.004567	1	0.02532	0.3047	2	10	BMPR1B,SMAD9
Pubmed	26449752	Deletion of Methionine Sulfoxide Reductase A Does Not Affect Atherothrombosis but Promotes Neointimal Hyperplasia and Extracellular Signal-Regulated Kinase 1/2 Signaling.	Pubmed	0.004567	1	0.02532	0.3047	2	10	MSRA,CCND1
Pubmed	35252804	Patterning the embryonic pulmonary mesenchyme.	Pubmed	0.004567	1	0.02532	0.3047	2	10	YAP1,CDH1
Pubmed	21203488	Interaction of c-Cbl with myosin IIA regulates Bleb associated macropinocytosis of Kaposi's sarcoma-associated herpesvirus.	Pubmed	0.004567	1	0.02532	0.3047	2	10	VIM,MYH9
Pubmed	21398609	Liver X receptors inhibit macrophage proliferation through downregulation of cyclins D1 and B1 and cyclin-dependent kinases 2 and 4.	Pubmed	0.004567	1	0.02532	0.3047	2	10	CCND1,CCNB1
Pubmed	19934022	GATA-3 is required for early T lineage progenitor development.	Pubmed	0.004567	1	0.02532	0.3047	2	10	ANXA5,KIT
Pubmed	15525534	gamma-secretase functions through Notch signaling to maintain skin appendages but is not required for their patterning or initial morphogenesis.	Pubmed	0.004567	1	0.02532	0.3047	2	10	MKI67,NOTCH2
Pubmed	29447006	Retinoic acid signaling promotes the cytoskeletal rearrangement of embryonic epicardial cells.	Pubmed	0.004567	1	0.02532	0.3047	2	10	PDGFRA,CDH1
Pubmed	19934327	Testing the circadian gene hypothesis in prostate cancer: a population-based case-control study.	Pubmed	0.004567	1	0.02532	0.3047	2	10	BMAL1,NPAS2
Pubmed	31042473	Aryl Hydrocarbon Receptor Interacting Protein Maintains Germinal Center B Cells through Suppression of BCL6 Degradation.	Pubmed	0.004567	1	0.02532	0.3047	2	10	AHR,BCL6
Pubmed	30254199	Anxa4 mediated airway progenitor cell migration promotes distal epithelial cell fate specification.	Pubmed	0.004567	1	0.02532	0.3047	2	10	ANXA6,CDH1
Pubmed	20160477	Phosphorylation of Ser72 is dispensable for Skp2 assembly into an active SCF ubiquitin ligase and its subcellular localization.	Pubmed	0.004567	1	0.02532	0.3047	2	10	CCNA2,CCNB1
Pubmed	27355685	Apical Secretion of FSTL1 in the Respiratory Epithelium for Normal Lung Development.	Pubmed	0.004567	1	0.02532	0.3047	2	10	FSTL1,SMAD9
Pubmed	25078604	Regulation of feto-maternal barrier by matriptase- and PAR-2-mediated signaling is required for placental morphogenesis and mouse embryonic survival.	Pubmed	0.004567	1	0.02532	0.3047	2	10	F2RL1,CLDN1
Pubmed	24855949	A code for RanGDP binding in ankyrin repeats defines a nuclear import pathway.	Pubmed	0.004567	1	0.02532	0.3047	2	10	CCND1,CDK6
Pubmed	19710169	Spatial and temporal regulation of coronary vessel formation by calcineurin-NFAT signaling.	Pubmed	0.004567	1	0.02532	0.3047	2	10	MKI67,NFATC1
Pubmed	20375010	Claudin association with CD81 defines hepatitis C virus entry.	Pubmed	0.004567	1	0.02532	0.3047	2	10	OCLN,CLDN1
Pubmed	12852854	jumonji downregulates cardiac cell proliferation by repressing cyclin D1 expression.	Pubmed	0.004567	1	0.02532	0.3047	2	10	CCND1,CDK6
Pubmed	22069190	Reelin sets the pace of neocortical neurogenesis.	Pubmed	0.004567	1	0.02532	0.3047	2	10	MKI67,HES1
Pubmed	19842175	Developmental expression of Smoc1 and Smoc2 suggests potential roles in fetal gonad and reproductive tract differentiation.	Pubmed	0.004567	1	0.02532	0.3047	2	10	SMOC1,KIT
Pubmed	21844388	Development and function of innate polyclonal TCRalphabeta+ CD8+ thymocytes.	Pubmed	0.004567	1	0.02532	0.3047	2	10	HLA-C,B2M
Pubmed	11566864	Mouse embryos lacking Smad1 signals display defects in extra-embryonic tissues and germ cell formation.	Pubmed	0.004567	1	0.02532	0.3047	2	10	SOX2,SMAD9
Pubmed	23382044	Proteomic analysis of ubiquitin ligase KEAP1 reveals associated proteins that inhibit NRF2 ubiquitination.	Pubmed	0.004567	1	0.02532	0.3047	2	10	MCM3,NFE2L2
Pubmed	29990475	Gsx transcription factors control neuronal versus glial specification in ventricular zone progenitors of the mouse lateral ganglionic eminence.	Pubmed	0.004567	1	0.02532	0.3047	2	10	PDGFRA,MKI67
Pubmed	22300732	The secondary heart field is a new site of calcineurin/Nfatc1 signaling for semilunar valve development.	Pubmed	0.004567	1	0.02532	0.3047	2	10	NFATC1,SMAD9
Pubmed	23308235	Kif14 mutation causes severe brain malformation and hypomyelination.	Pubmed	0.004567	1	0.02532	0.3047	2	10	PDGFRA,KIF14
Pubmed	27620979	Enhanced Abventricular Proliferation Compensates Cell Death in the Embryonic Cerebral Cortex.	Pubmed	0.004567	1	0.02532	0.3047	2	10	MKI67,SOX2
Pubmed	18784359	Polymorphisms in phase I and phase II metabolism genes and risk of chronic benzene poisoning in a Chinese occupational population.	Pubmed	0.004567	1	0.02532	0.3047	2	10	NQO1,GSTP1
Pubmed	20727875	Modulation of BMP signaling by Noggin is required for the maintenance of palatal epithelial integrity during palatogenesis.	Pubmed	0.004567	1	0.02532	0.3047	2	10	BMP2,SMAD9
Pubmed	34569705	Single-cell transcriptomic landscape of cardiac neural crest cell derivatives during development.	Pubmed	0.004567	1	0.02532	0.3047	2	10	PDGFRA,CXCL12
Pubmed	18990028	Genotype-phenotype relationship between DNA repair gene genetic polymorphisms and DNA repair capacity.	Pubmed	0.004567	1	0.02532	0.3047	2	10	XRCC2,RAD51
Pubmed	14507778	The isthmic neuroepithelium is essential for cerebellar midline fusion.	Pubmed	0.004567	1	0.02532	0.3047	2	10	SLIT2,RORA
Pubmed	23980096	Strawberry notch homologue 2 regulates osteoclast fusion by enhancing the expression of DC-STAMP.	Pubmed	0.004567	1	0.02532	0.3047	2	10	MITF,NFATC1
Pubmed	16520537	Developmental changes in the expression of tight junction protein claudins in murine metanephroi and embryonic kidneys.	Pubmed	0.004567	1	0.02532	0.3047	2	10	OCLN,CLDN1
Pubmed	17496152	Genomic profile of matrix and vasculature remodeling in TGF-alpha induced pulmonary fibrosis.	Pubmed	0.004567	1	0.02532	0.3047	2	10	SLIT2,ROR2
Pubmed	17952075	Genetic determinants of hair, eye and skin pigmentation in Europeans.	Pubmed	0.004567	1	0.02532	0.3047	2	10	KITLG,OCA2
Pubmed	24248465	TCTP is essential for ?-cell proliferation and mass expansion during development and ?-cell adaptation in response to insulin resistance.	Pubmed	0.004567	1	0.02532	0.3047	2	10	MKI67,FOXO1
Pubmed	16554364	Integrin alpha6beta1-laminin interactions regulate early myotome formation in the mouse embryo.	Pubmed	0.004567	1	0.02532	0.3047	2	10	ITGA6,LAMC1
Pubmed	30734065	Tight junction proteins at the blood-brain barrier: far more than claudin-5.	Pubmed	0.004567	1	0.02532	0.3047	2	10	OCLN,CLDN1
Pubmed	11983168	Cyclin G recruits PP2A to dephosphorylate Mdm2.	Pubmed	0.004567	1	0.02532	0.3047	2	10	PPP2R5A,CCNA2
Pubmed	16627785	A calmodulin-binding site on cyclin E mediates Ca2+-sensitive G1/s transitions in vascular smooth muscle cells.	Pubmed	0.004567	1	0.02532	0.3047	2	10	CCND1,CCNA2
Pubmed	26899202	VEGF stimulates intramembranous bone formation during craniofacial skeletal development.	Pubmed	0.004567	1	0.02532	0.3047	2	10	MKI67,BMP2
Pubmed	15569716	HIV-1 Nef disrupts MHC-I trafficking by recruiting AP-1 to the MHC-I cytoplasmic tail.	Pubmed	0.004567	1	0.02532	0.3047	2	10	AP1S3,B2M
Pubmed	22393260	A critical role for the Wnt effector Tcf4 in adult intestinal homeostatic self-renewal.	Pubmed	0.004567	1	0.02532	0.3047	2	10	MKI67,CDH1
Pubmed	16902406	Functional cooperation between FACT and MCM helicase facilitates initiation of chromatin DNA replication.	Pubmed	0.004567	1	0.02532	0.3047	2	10	MCM3,CDC45
Pubmed	26542370	Deficiency of multidrug resistance 2 contributes to cell transformation through oxidative stress.	Pubmed	0.004567	1	0.02532	0.3047	2	10	MKI67,NOTCH2
Pubmed	25601450	Ontogeny of the mouse vocal fold epithelium.	Pubmed	0.004567	1	0.02532	0.3047	2	10	SOX2,KRT18
Pubmed	31180501	Tbx1 regulates extracellular matrix-cell interactions in the second heart field.	Pubmed	0.004567	1	0.02532	0.3047	2	10	VCL,CDH1
Pubmed	34100064	Neural cell adhesion molecule is required for ventricular conduction system development.	Pubmed	0.004567	1	0.02532	0.3047	2	10	MKI67,ALCAM
Pubmed	31273213	Mutations in SMARCB1 and in other Coffin-Siris syndrome genes lead to various brain midline defects.	Pubmed	0.004567	1	0.02532	0.3047	2	10	MKI67,SOX2
Pubmed	26434918	Fibronectin signals through integrin ?5?1 to regulate cardiovascular development in a cell type-specific manner.	Pubmed	0.004567	1	0.02532	0.3047	2	10	PDGFRA,FN1
Pubmed	21403399	Cop1 constitutively regulates c-Jun protein stability and functions as a tumor suppressor in mice.	Pubmed	0.004567	1	0.02532	0.3047	2	10	VCL,CCND1
Pubmed	27660324	Sox2 and Lef-1 interact with Pitx2 to regulate incisor development and stem cell renewal.	Pubmed	0.004567	1	0.02532	0.3047	2	10	MKI67,SOX2
Pubmed	20368359	Disruption of CK2beta in embryonic neural stem cells compromises proliferation and oligodendrogenesis in the mouse telencephalon.	Pubmed	0.004567	1	0.02532	0.3047	2	10	PDGFRA,MKI67
Pubmed	9670959	Expression screening of a yeast artificial chromosome contig refines the location of the mouse H3a minor histocompatibility antigen gene.	Pubmed	0.004567	1	0.02532	0.3047	2	10	B2M,RAD51
Pubmed	29247325	TGF-? signaling inhibits canonical BMP signaling pathway during palate development.	Pubmed	0.004567	1	0.02532	0.3047	2	10	TGFBR2,SMAD9
Pubmed	21633384	A blueprint for kinetochores - new insights into the molecular mechanics of cell division.	Pubmed	0.004567	1	0.02532	0.3047	2	10	ZWINT,SKA1
Pubmed	26517967	The spatio-temporal domains of Frizzled6 action in planar polarity control of hair follicle orientation.	Pubmed	0.004567	1	0.02532	0.3047	2	10	VANGL1,CDH1
Pubmed	9415455	Distribution of fibronectin, type I collagen, type IV collagen, and laminin in the cardiac jelly of the mouse embryonic heart with retinoic acid-induced complete transposition of the great arteries.	Pubmed	0.004567	1	0.02532	0.3047	2	10	FBN1,FN1
Pubmed	32165492	Role of nutrient-driven O-GlcNAc-post-translational modification in pancreatic exocrine and endocrine islet development.	Pubmed	0.004567	1	0.02532	0.3047	2	10	VCL,CDH1
Pubmed	20216541	Oxaliplatin, irinotecan and capecitabine as first-line therapy in metastatic colorectal cancer (mCRC): a dose-finding study and pharmacogenomic analysis.	Pubmed	0.004567	1	0.02532	0.3047	2	10	TYMS,GSTP1
Pubmed	21108844	?-catenin/cyclin D1 mediated development of suture mesenchyme in calvarial morphogenesis.	Pubmed	0.004567	1	0.02532	0.3047	2	10	MKI67,CCND1
Pubmed	33790322	ATF5 deficiency causes abnormal cortical development.	Pubmed	0.004567	1	0.02532	0.3047	2	10	MKI67,SOX2
Pubmed	7797074	Regulation of the retinoblastoma protein-related p107 by G1 cyclin complexes.	Pubmed	0.004567	1	0.02532	0.3047	2	10	CCND1,E2F1
Pubmed	29160310	Cyclin D-CDK4 kinase destabilizes PD-L1 via cullin 3-SPOP to control cancer immune surveillance.	Pubmed	0.004567	1	0.02532	0.3047	2	10	CCND1,CDC20
Pubmed	22627285	Novel mechanisms of early upper and lower urinary tract patterning regulated by RetY1015 docking tyrosine in mice.	Pubmed	0.004567	1	0.02532	0.3047	2	10	SLIT2,CDH1
Pubmed	11784026	Trophoblast-specific expression and function of the integrin alpha 7 subunit in the peri-implantation mouse embryo.	Pubmed	0.004567	1	0.02532	0.3047	2	10	ITGA6,LAMC1
Pubmed	24015274	Dynamics of Notch pathway expression during mouse testis post-natal development and along the spermatogenic cycle.	Pubmed	0.004567	1	0.02532	0.3047	2	10	HES1,NOTCH2
Pubmed	19490090	Expression of Sox11 in adult neurogenic niches suggests a stage-specific role in adult neurogenesis.	Pubmed	0.004567	1	0.02532	0.3047	2	10	MKI67,SOX2
Pubmed	11955708	Coordinate regulation and synergistic actions of BMP4, SHH and FGF8 in the rostral prosencephalon regulate morphogenesis of the telencephalic and optic vesicles.	Pubmed	0.004567	1	0.02532	0.3047	2	10	BMP2,BMP7
Pubmed	20652952	Gata2 is required for the development of inner ear semicircular ducts and the surrounding perilymphatic space.	Pubmed	0.004567	1	0.02532	0.3047	2	10	NTN1,NR4A3
Pubmed	19705445	Beta-catenin-mediated signaling and cell adhesion in postgastrulation mouse embryos.	Pubmed	0.004567	1	0.02532	0.3047	2	10	SOX2,CDH1
Pubmed	14693733	Comprehensive assessment of candidate genes and serological markers for the detection of prostate cancer.	Pubmed	0.004567	1	0.02532	0.3047	2	10	IGFBP3,GSTP1
Pubmed	25669885	The ABBA motif binds APC/C activators and is shared by APC/C substrates and regulators.	Pubmed	0.004567	1	0.02532	0.3047	2	10	CCNA2,CDC20
Pubmed	29986157	Protein Arginine Methyltransferase PRMT1 Is Essential for Palatogenesis.	Pubmed	0.004567	1	0.02532	0.3047	2	10	CCND1,SMAD9
Pubmed	31665628	Spatiotemporally Dependent Vascularization Is Differently Utilized among Neural Progenitor Subtypes during Neocortical Development.	Pubmed	0.004567	1	0.02532	0.3047	2	10	VIM,ITGB8
Pubmed	21749862	Altered versican cleavage in ADAMTS5 deficient mice; a novel etiology of myxomatous valve disease.	Pubmed	0.004567	1	0.02532	0.3047	2	10	BMP2,ADAMTS5
Pubmed	11929848	Novel ENU-induced eye mutations in the mouse: models for human eye disease.	Pubmed	0.004567	1	0.02532	0.3047	2	10	MITF,EGFR
Pubmed	11978849	Congenic mapping of alcohol and pentobarbital withdrawal liability loci to a <1 centimorgan interval of murine chromosome 4: identification of Mpdz as a candidate gene.	Pubmed	0.004567	1	0.02532	0.3047	2	10	NFIA,NFIB
Pubmed	18156176	Transcription factor epiprofin is essential for tooth morphogenesis by regulating epithelial cell fate and tooth number.	Pubmed	0.004567	1	0.02532	0.3047	2	10	MKI67,CDH1
Pubmed	34637754	NRF1 association with AUTS2-Polycomb mediates specific gene activation in the brain.	Pubmed	0.004567	1	0.02532	0.3047	2	10	VCL,PCGF5
Pubmed	25547114	Terminal epidermal differentiation is regulated by the interaction of Fra-2/AP-1 with Ezh2 and ERK1/2.	Pubmed	0.004567	1	0.02532	0.3047	2	10	MKI67,FOSL2
Pubmed	16100707	Generation of a conditionally null allele of the laminin alpha1 gene.	Pubmed	0.004567	1	0.02532	0.3047	2	10	NID1,LAMC1
Pubmed	31185811	Genetic Tracing Identifies Early Segregation of the Cardiomyocyte and Nonmyocyte Lineages.	Pubmed	0.004567	1	0.02532	0.3047	2	10	PDGFRA,KIT
Pubmed	28556366	A role for primary cilia in aortic valve development and disease.	Pubmed	0.004567	1	0.02532	0.3047	2	10	MKI67,NFATC1
Pubmed	21216305	Epiplakin1 is expressed in the cholangiocyte lineage cells in normal liver and adult progenitor cells in injured liver.	Pubmed	0.004567	1	0.02532	0.3047	2	10	EPPK1,CDH1
Pubmed	16002705	Hepatocytes express abundant surface class I MHC and efficiently use transporter associated with antigen processing, tapasin, and low molecular weight polypeptide proteasome subunit components of antigen processing and presentation pathway.	Pubmed	0.004567	1	0.02532	0.3047	2	10	HLA-C,B2M
Pubmed	21289056	Role of smooth muscle protein SM22? in glomerular epithelial cell injury.	Pubmed	0.004567	1	0.02532	0.3047	2	10	MKI67,CDH1
Pubmed	26585400	Mist1 Expressing Gastric Stem Cells Maintain the Normal and Neoplastic Gastric Epithelium and Are Supported by a Perivascular Stem Cell Niche.	Pubmed	0.004567	1	0.02532	0.3047	2	10	CXCL12,CDH1
Pubmed	17485440	A brain-specific homeobox gene, Bsx, is essential for proper postnatal growth and nursing.	Pubmed	0.004567	1	0.02532	0.3047	2	10	CEBPD,CDH1
Pubmed	29683222	ASCL1 regulates proliferation of NG2-glia in the embryonic and adult spinal cord.	Pubmed	0.004567	1	0.02532	0.3047	2	10	PDGFRA,MKI67
Pubmed	19808251	CD1-restricted adaptive immune responses to Mycobacteria in human group 1 CD1 transgenic mice.	Pubmed	0.004567	1	0.02532	0.3047	2	10	HLA-C,B2M
Pubmed	18425773	Netrin-1 can affect morphogenesis and differentiation of the mouse mammary gland.	Pubmed	0.004567	1	0.02532	0.3047	2	10	NTN1,KRT18
Pubmed	21451961	Intersubspecific subcongenic mouse strain analysis reveals closely linked QTLs with opposite effects on body weight.	Pubmed	0.004567	1	0.02532	0.3047	2	10	KCNJ3,GPD2
Pubmed	21270765	The fate of Notch-deficient nephrogenic progenitor cells during metanephric kidney development.	Pubmed	0.004567	1	0.02532	0.3047	2	10	MKI67,HES1
Pubmed	34544869	Norrie disease protein is essential for cochlear hair cell maturation.	Pubmed	0.004567	1	0.02532	0.3047	2	10	FZD4,SOX2
Pubmed	29335608	N	Pubmed	0.004567	1	0.02532	0.3047	2	10	MKI67,SOX5
Pubmed	15977177	Embryonic expression of murine 5T4 oncofoetal antigen is associated with morphogenetic events at implantation and in developing epithelia.	Pubmed	0.004567	1	0.02532	0.3047	2	10	MKI67,CDH1
Pubmed	27670610	Skin-Specific Deletion of Mis18? Impedes Proliferation and Stratification of Epidermal Keratinocytes.	Pubmed	0.004567	1	0.02532	0.3047	2	10	MKI67,OCLN
Pubmed	25733872	Transcription factor Hes1 modulates osteoarthritis development in cooperation with calcium/calmodulin-dependent protein kinase 2.	Pubmed	0.004567	1	0.02532	0.3047	2	10	HES1,ADAMTS5
Pubmed	20863901	Expression of cyclin E in postmitotic neurons during development and in the adult mouse brain.	Pubmed	0.004567	1	0.02532	0.3047	2	10	MKI67,CCNA2
Pubmed	16109715	Involvement of endogenous bone morphogenetic protein (BMP) 2 and BMP6 in bone formation.	Pubmed	0.004567	1	0.02532	0.3047	2	10	BMP2,BMP7
Pubmed	25419850	SOX17 links gut endoderm morphogenesis and germ layer segregation.	Pubmed	0.004567	1	0.02532	0.3047	2	10	FN1,CDH1
Pubmed	19363157	Non-canonical Wnt signaling regulates cell polarity in female reproductive tract development via van gogh-like 2.	Pubmed	0.004567	1	0.02532	0.3047	2	10	MKI67,CDH1
Pubmed	24120361	An ACT1 mutation selectively abolishes interleukin-17 responses in humans with chronic mucocutaneous candidiasis.	Pubmed	0.004567	1	0.02532	0.3047	2	10	IL17RA,IL17RC
Pubmed	18694974	Predicting type 2 diabetes based on polymorphisms from genome-wide association studies: a population-based study.	Pubmed	0.004567	1	0.02532	0.3047	2	10	CDKN2B,ADAMTS9
Pubmed	28826838	Interferon-?-Driven iNOS: A Molecular Pathway to Terminal Shock in Arenavirus Hemorrhagic Fever.	Pubmed	0.004567	1	0.02532	0.3047	2	10	HLA-C,B2M
Pubmed	26051942	NRP1 Regulates CDC42 Activation to Promote Filopodia Formation in Endothelial Tip Cells.	Pubmed	0.004567	1	0.02532	0.3047	2	10	HES1,ANGPT2
Pubmed	15611116	Human retroviral gag- and gag-pol-like proteins interact with the transforming growth factor-beta receptor activin receptor-like kinase 1.	Pubmed	0.004567	1	0.02532	0.3047	2	10	BMPR1B,TGFBR2
Pubmed	18283110	Mouse TEX15 is essential for DNA double-strand break repair and chromosomal synapsis during male meiosis.	Pubmed	0.004567	1	0.02532	0.3047	2	10	RAD51,TEX15
Pubmed	23677168	Enpp2/Autotaxin in dermal papilla precursors is dispensable for hair follicle morphogenesis.	Pubmed	0.004567	1	0.02532	0.3047	2	10	MKI67,SOX2
Pubmed	33896079	Drebrin, an actin-binding protein, is required for lens morphogenesis and growth.	Pubmed	0.004567	1	0.02532	0.3047	2	10	MKI67,CDH1
Pubmed	17586317	Interactions of HIV-1 viral protein R with host cell proteins.	Pubmed	0.004567	1	0.02532	0.3047	2	10	WEE1,CCNB1
Pubmed	12966036	Association of extreme blood lipid profile phenotypic variation with 11 reverse cholesterol transport genes and 10 non-genetic cardiovascular disease risk factors.	Pubmed	0.004567	1	0.02532	0.3047	2	10	LIPG,PLTP
Pubmed	24075906	Forward genetics identifies Kdf1/1810019J16Rik as an essential regulator of the proliferation-differentiation decision in epidermal progenitor cells.	Pubmed	0.004567	1	0.02532	0.3047	2	10	MKI67,CDH1
Pubmed	15371340	A conserved protein network controls assembly of the outer kinetochore and its ability to sustain tension.	Pubmed	0.004567	1	0.02532	0.3047	2	10	NUF2,ZWINT
Pubmed	9764360	Regulation of major histocompatibility complex and TAP gene products in preimplantation mouse stage embryos.	Pubmed	0.004567	1	0.02532	0.3047	2	10	HLA-C,B2M
Pubmed	23197710	Opposing roles for Hoxa2 and Hoxb2 in hindbrain oligodendrocyte patterning.	Pubmed	0.004567	1	0.02532	0.3047	2	10	PDGFRA,BMPR1B
Pubmed	24736615	The HIV matrix protein p17 promotes the activation of human hepatic stellate cells through interactions with CXCR2 and Syndecan-2.	Pubmed	0.004567	1	0.02532	0.3047	2	10	SDC2,VIM
Pubmed	23109420	Tiam1 regulates the Wnt/Dvl/Rac1 signaling pathway and the differentiation of midbrain dopaminergic neurons.	Pubmed	0.004567	1	0.02532	0.3047	2	10	ROR2,NXN
Pubmed	20935060	Genetic modifiers of carcinogen DNA adducts in target lung and peripheral blood mononuclear cells.	Pubmed	0.004567	1	0.02532	0.3047	2	10	NQO1,GSTP1
Pubmed	23242524	Selective inhibition of prostaglandin E2 receptors EP2 and EP4 inhibits adhesion of human endometriotic epithelial and stromal cells through suppression of integrin-mediated mechanisms.	Pubmed	0.004567	1	0.02532	0.3047	2	10	PTGER4,TLN1
Pubmed	21504906	E3 ligase RFWD3 participates in replication checkpoint control.	Pubmed	0.004567	1	0.02532	0.3047	2	10	MCM3,SMC2
Pubmed	21191420	CD44 regulates tight-junction assembly and barrier function.	Pubmed	0.004567	1	0.02532	0.3047	2	10	OCLN,CLDN1
Pubmed	22840396	Inhibitory effects of Robo2 on nephrin: a crosstalk between positive and negative signals regulating podocyte structure.	Pubmed	0.004567	1	0.02532	0.3047	2	10	SLIT2,NID1
Pubmed	22293606	DYRK1A: a master regulatory protein controlling brain growth.	Pubmed	0.004567	1	0.02532	0.3047	2	10	FOXO1,CCND1
Pubmed	22014574	SIRT2 maintains genome integrity and suppresses tumorigenesis through regulating APC/C activity.	Pubmed	0.004567	1	0.02532	0.3047	2	10	CCNB1,CDC20
Pubmed	19515974	Dysregulation of the Wnt pathway inhibits timely myelination and remyelination in the mammalian CNS.	Pubmed	0.004567	1	0.02532	0.3047	2	10	PDGFRA,HYCC1
Pubmed	16160063	Cystathionine beta-synthase, a key enzyme for homocysteine metabolism, is preferentially expressed in the radial glia/astrocyte lineage of developing mouse CNS.	Pubmed	0.004567	1	0.02532	0.3047	2	10	HSPB1,GSTP1
Pubmed	19506726	A systematic review of meta-analyses on gene polymorphisms and gastric cancer risk.	Pubmed	0.004567	1	0.02532	0.3047	2	10	GSTP1,CDH1
Pubmed	9436979	Smad6 inhibits BMP/Smad1 signaling by specifically competing with the Smad4 tumor suppressor.	Pubmed	0.004567	1	0.02532	0.3047	2	10	BMPR1B,SMAD9
Pubmed	17254966	Cdk-inhibitory activity and stability of p27Kip1 are directly regulated by oncogenic tyrosine kinases.	Pubmed	0.004567	1	0.02532	0.3047	2	10	CCND1,CCNA2
Pubmed	12370313	Defective associations between blood vessels and brain parenchyma lead to cerebral hemorrhage in mice lacking alphav integrins.	Pubmed	0.004567	1	0.02532	0.3047	2	10	FN1,ITGAV
Pubmed	1991513	Non-viral cellular substrates for human immunodeficiency virus type 1 protease.	Pubmed	0.004567	1	0.02532	0.3047	2	10	TPM1,VIM
Pubmed	24309208	Wnt/?-catenin signaling in dermal condensates is required for hair follicle formation.	Pubmed	0.004567	1	0.02532	0.3047	2	10	MKI67,SOX2
Pubmed	34009125	Onset of taste bud cell renewal starts at birth and coincides with a shift in SHH function.	Pubmed	0.004567	1	0.02532	0.3047	2	10	SOX2,CDH1
Pubmed	17699765	The LxCxE pRb interaction domain of cyclin D1 is dispensable for murine development.	Pubmed	0.004567	1	0.02532	0.3047	2	10	CCND1,CDK6
Pubmed	24550317	PARP1-dependent recruitment of KDM4D histone demethylase to DNA damage sites promotes double-strand break repair.	Pubmed	0.004567	1	0.02532	0.3047	2	10	CDKN3,RAD51
Pubmed	25164678	MHC class I limits hippocampal synapse density by inhibiting neuronal insulin receptor signaling.	Pubmed	0.004567	1	0.02532	0.3047	2	10	HLA-C,B2M
Pubmed	31857347	Dosage-dependent requirements of	Pubmed	0.004567	1	0.02532	0.3047	2	10	MKI67,DNMBP
Pubmed	18194653	Synergistic function of E2F7 and E2F8 is essential for cell survival and embryonic development.	Pubmed	0.004567	1	0.02532	0.3047	2	10	E2F7,NDRG1
Pubmed	27353377	ZNF70, a novel ILDR2-interacting protein, contributes to the regulation of HES1 gene expression.	Pubmed	0.004567	1	0.02532	0.3047	2	10	HES1,ILDR2
Pubmed	19398761	FOXC2 controls formation and maturation of lymphatic collecting vessels through cooperation with NFATc1.	Pubmed	0.004567	1	0.02532	0.3047	2	10	ANGPT2,NFATC1
Pubmed	18287078	SOX2-expressing progenitor cells generate all of the major cell types in the adult mouse pituitary gland.	Pubmed	0.004567	1	0.02532	0.3047	2	10	SOX2,CDH1
Pubmed	19217896	Origins and control of the differentiation of inhibitory interneurons and glia in the cerebellum.	Pubmed	0.004567	1	0.02532	0.3047	2	10	PDGFRA,RORA
Pubmed	17498780	The influence of metabolic gene polymorphisms on urinary 1-hydroxypyrene concentrations in Chinese coke oven workers.	Pubmed	0.004567	1	0.02532	0.3047	2	10	AHR,GSTP1
Pubmed	26324926	Mutual regulation between Satb2 and Fezf2 promotes subcerebral projection neuron identity in the developing cerebral cortex.	Pubmed	0.004567	1	0.02532	0.3047	2	10	SOX5,NFIA
Pubmed	8697804	Seven genes from human chromosome 18 map to chromosome 24 in the bovine.	Pubmed	0.004567	1	0.02532	0.3047	2	10	TYMS,YES1
Pubmed	14627610	Cytoskeletal disruption and small heat shock protein translocation immediately after lengthening contractions.	Pubmed	0.004567	1	0.02532	0.3047	2	10	PLEC,HSPB1
Pubmed	17244347	Pathways and genes differentially expressed in the motor cortex of patients with sporadic amyotrophic lateral sclerosis.	Pubmed	0.004567	1	0.02532	0.3047	2	10	ANXA2,B2M
Pubmed	26202810	Sirt7 Contributes to Myocardial Tissue Repair by Maintaining Transforming Growth Factor-? Signaling Pathway.	Pubmed	0.004567	1	0.02532	0.3047	2	10	FGF2,TGFBR2
Pubmed	19820125	Trps1 functions downstream of Bmp7 in kidney development.	Pubmed	0.004567	1	0.02532	0.3047	2	10	VIM,BMP7
Pubmed	20392836	Increased expression of angiogenic genes in the brains of mouse meg3-null embryos.	Pubmed	0.004567	1	0.02532	0.3047	2	10	HES1,IQGAP1
Pubmed	20392944	Cdk5 suppresses the neuronal cell cycle by disrupting the E2F1-DP1 complex.	Pubmed	0.004567	1	0.02532	0.3047	2	10	E2F7,E2F1
Pubmed	17210791	Rb is critical in a mammalian tissue stem cell population.	Pubmed	0.004567	1	0.02532	0.3047	2	10	E2F7,E2F1
Pubmed	20705924	The transcription factor GATA-6 regulates pathological cardiac hypertrophy.	Pubmed	0.004567	1	0.02532	0.3047	2	10	PDE1C,ADAMTS3
Pubmed	21307234	Heparan sulfate sugar modifications mediate the functions of slits and other factors needed for mouse forebrain commissure development.	Pubmed	0.004567	1	0.02532	0.3047	2	10	SPRY2,SLIT2
Pubmed	27348591	Probing chromatin landscape reveals roles of endocardial TBX20 in septation.	Pubmed	0.004567	1	0.02532	0.3047	2	10	PDGFRA,NFATC1
Pubmed	30383447	Lack of acute xenogeneic graft- versus-host disease, but retention of T-cell function following engraftment of human peripheral blood mononuclear cells in NSG mice deficient in MHC class I and II expression.	Pubmed	0.004567	1	0.02532	0.3047	2	10	HLA-C,B2M
Pubmed	28489825	Intratumoural heterogeneity generated by Notch signalling promotes small-cell lung cancer.	Pubmed	0.004567	1	0.02532	0.3047	2	10	HES1,NOTCH2
Pubmed	15181537	A novel mouse Chromosome 2 congenic strain with obesity phenotypes.	Pubmed	0.004567	1	0.02532	0.3047	2	10	PLTP,E2F1
Pubmed	19321785	E-Cadherin regulates neural stem cell self-renewal.	Pubmed	0.004567	1	0.02532	0.3047	2	10	SOX2,CDH1
Pubmed	15239668	RLP, a novel Ras-like protein, is an immediate-early transforming growth factor-beta (TGF-beta) target gene that negatively regulates transcriptional activity induced by TGF-beta.	Pubmed	0.004567	1	0.02532	0.3047	2	10	BMPR1B,TGFBR2
Pubmed	24013503	Regulation of constitutive and alternative splicing by PRMT5 reveals a role for Mdm4 pre-mRNA in sensing defects in the spliceosomal machinery.	Pubmed	0.004567	1	0.02532	0.3047	2	10	MKI67,SOX2
Pubmed	19174490	Tobacco and estrogen metabolic polymorphisms and risk of non-small cell lung cancer in women.	Pubmed	0.004567	1	0.02532	0.3047	2	10	NQO1,GSTP1
Pubmed	14735325	Association of beta2-microglobulin with the alpha3 domain of H-2Db heavy chain.	Pubmed	0.004567	1	0.02532	0.3047	2	10	HLA-C,B2M
Pubmed	16528748	Suggestive evidence for association of the circadian genes PERIOD3 and ARNTL with bipolar disorder.	Pubmed	0.004567	1	0.02532	0.3047	2	10	BMAL1,NPAS2
Pubmed	26407529	Negative and positive auto-regulation of BMP expression in early eye development.	Pubmed	0.004567	1	0.02532	0.3047	2	10	BMP7,SMAD9
Pubmed	22448134	Blood-brain barrier abnormalities caused by HIV-1 gp120: mechanistic and therapeutic implications.	Pubmed	0.004567	1	0.02532	0.3047	2	10	MMP2,OCLN
Pubmed	29510119	Domineering non-autonomy in Vangl1;Vangl2 double mutants demonstrates intercellular PCP signaling in the vertebrate inner ear.	Pubmed	0.004567	1	0.02532	0.3047	2	10	CELSR1,VANGL1
Pubmed	12642493	Directional guidance of interneuron migration to the cerebral cortex relies on subcortical Slit1/2-independent repulsion and cortical attraction.	Pubmed	0.004567	1	0.02532	0.3047	2	10	SLIT2,NTN1
Pubmed	22228203	A genome-wide association study of inflammatory biomarker changes in response to fenofibrate treatment in the Genetics of Lipid Lowering Drug and Diet Network.	Pubmed	0.004567	1	0.02532	0.3047	2	10	SPON1,FAM135B
Pubmed	30799229	Endocardially Derived Macrophages Are Essential for Valvular Remodeling.	Pubmed	0.004567	1	0.02532	0.3047	2	10	VIM,NFATC1
Pubmed	11091071	Transgenically ectopic expression of Bmp4 to the Msx1 mutant dental mesenchyme restores downstream gene expression but represses Shh and Bmp2 in the enamel knot of wild type tooth germ.	Pubmed	0.004567	1	0.02532	0.3047	2	10	BMP2,BMP7
Pubmed	32800757	Pdgfra regulates multipotent cell differentiation towards chondrocytes via inhibiting Wnt9a/beta-catenin pathway during chondrocranial cartilage development.	Pubmed	0.004567	1	0.02532	0.3047	2	10	PDGFRA,E2F1
Pubmed	25402856	FMRP regulates multipolar to bipolar transition affecting neuronal migration and cortical circuitry.	Pubmed	0.004567	1	0.02532	0.3047	2	10	MKI67,SOX2
Pubmed	23747528	Thioredoxin inhibits MPK38-induced ASK1, TGF-?, and p53 function in a phosphorylation-dependent manner.	Pubmed	0.004567	1	0.02532	0.3047	2	10	MAP3K5,MELK
Pubmed	18590826	Integrin-laminin interactions controlling neurite outgrowth from adult DRG neurons in vitro.	Pubmed	0.004567	1	0.02532	0.3047	2	10	ITGA6,LAMC1
Pubmed	22027834	Role of scaffold protein afadin dilute domain-interacting protein (ADIP) in platelet-derived growth factor-induced cell movement by activating Rac protein through Vav2 protein.	Pubmed	0.004567	1	0.02532	0.3047	2	10	PDGFRA,ITGAV
Pubmed	20346356	TGFbeta signaling in male germ cells regulates gonocyte quiescence and fertility in mice.	Pubmed	0.004567	1	0.02532	0.3047	2	10	MKI67,TGFBR2
Pubmed	8462855	Delimiting the location of the scrapie prion incubation time gene on chromosome 2 of the mouse.	Pubmed	0.004567	1	0.02532	0.3047	2	10	ADRA1D,B2M
Pubmed	25173105	Common variants near ABCA1, AFAP1 and GMDS confer risk of primary open-angle glaucoma.	Pubmed	0.004567	1	0.02532	0.3047	2	10	GMDS,CAV2
Pubmed	12574368	CD8+ T cells accumulate in the lungs of Mycobacterium tuberculosis-infected Kb-/-Db-/- mice, but provide minimal protection.	Pubmed	0.004567	1	0.02532	0.3047	2	10	HLA-C,B2M
Pubmed	24551245	Filamin B regulates chondrocyte proliferation and differentiation through Cdk1 signaling.	Pubmed	0.004567	1	0.02532	0.3047	2	10	MKI67,FLNB
Pubmed	10713718	The HIV-1 vpr protein induces anoikis-resistance by modulating cell adhesion process and microfilament system assembly.	Pubmed	0.004567	1	0.02532	0.3047	2	10	ITGA6,CDH1
Pubmed	18771734	DCC is required for the tangential migration of noradrenergic neurons in locus coeruleus of mouse brain.	Pubmed	0.004567	1	0.02532	0.3047	2	10	NTN1,UNC5C
Pubmed	18349282	DNA methylation in tumor and matched normal tissues from non-small cell lung cancer patients.	Pubmed	0.004567	1	0.02532	0.3047	2	10	BVES,CDH1
Pubmed	12070281	Overexpression of interleukin (IL)-7 leads to IL-15-independent generation of memory phenotype CD8+ T cells.	Pubmed	0.004567	1	0.02532	0.3047	2	10	HLA-C,B2M
Pubmed	10086355	The mahogany protein is a receptor involved in suppression of obesity.	Pubmed	0.004567	1	0.02532	0.3047	2	10	ADRA1D,BMP2
Pubmed	8088780	Refinement of the DNA marker maps of mouse chromosome 12.	Pubmed	0.004567	1	0.02532	0.3047	2	10	RRM2,AHR
Pubmed	26416966	PC7 and the related proteases Furin and Pace4 regulate E-cadherin function during blastocyst formation.	Pubmed	0.004567	1	0.02532	0.3047	2	10	YAP1,CDH1
Pubmed	33993983	FoxL1	Pubmed	0.004567	1	0.02532	0.3047	2	10	MKI67,CDH1
Pubmed	21062863	Jagged1 in the portal vein mesenchyme regulates intrahepatic bile duct development: insights into Alagille syndrome.	Pubmed	0.004567	1	0.02532	0.3047	2	10	HES1,CDH1
Pubmed	27618784	mTOR regulates the expression of DNA damage response enzymes in long-lived Snell dwarf, GHRKO, and PAPPA-KO mice.	Pubmed	0.004567	1	0.02532	0.3047	2	10	NDRG1,GHR
Pubmed	22687751	Pod1/Tcf21 is regulated by retinoic acid signaling and inhibits differentiation of epicardium-derived cells into smooth muscle in the developing heart.	Pubmed	0.004567	1	0.02532	0.3047	2	10	NFATC1,CDH1
Pubmed	10037800	From head to toes: the multiple facets of Sox proteins.	Pubmed	0.004567	1	0.02532	0.3047	2	10	SOX2,SOX5
Pubmed	28882402	Visceral endoderm and the primitive streak interact to build the fetal-placental interface of the mouse gastrula.	Pubmed	0.004567	1	0.02532	0.3047	2	10	MKI67,CDH1
Pubmed	17218603	The bone morphogenetic protein antagonist noggin regulates mammalian cardiac morphogenesis.	Pubmed	0.004567	1	0.02532	0.3047	2	10	BMP2,SMAD9
Pubmed	29181608	Immunolocalization patterns of cytokeratins during salivary acinar cell development in mice.	Pubmed	0.004567	1	0.02532	0.3047	2	10	MKI67,KRT18
Pubmed	32456285	The Antioxidant Enzyme Methionine Sulfoxide Reductase A (MsrA) Interacts with Jab1/CSN5 and Regulates Its Function.	Pubmed	0.004567	1	0.02532	0.3047	2	10	HSPA4L,MSRA
Pubmed	10708519	Evolutionary divergence of the mouse and human Lgn1/SMA repeat structures.	Pubmed	0.004567	1	0.02532	0.3047	2	10	OCLN,CCNB1
Pubmed	20018625	Neurons preferentially respond to self-MHC class I allele products regardless of peptide presented.	Pubmed	0.004567	1	0.02532	0.3047	2	10	HLA-C,B2M
Pubmed	15314156	MUC20 suppresses the hepatocyte growth factor-induced Grb2-Ras pathway by binding to a multifunctional docking site of met.	Pubmed	0.004567	1	0.02532	0.3047	2	10	MET,EGFR
Pubmed	23812634	Wt1-expressing progenitors contribute to multiple tissues in the developing lung.	Pubmed	0.004567	1	0.02532	0.3047	2	10	VIM,KIT
Pubmed	16543498	Cardiomyocyte-specific deletion of the coxsackievirus and adenovirus receptor results in hyperplasia of the embryonic left ventricle and abnormalities of sinuatrial valves.	Pubmed	0.004567	1	0.02532	0.3047	2	10	MKI67,DSP
Pubmed	20043899	Evidence for an early role for BMP4 signaling in thymus and parathyroid morphogenesis.	Pubmed	0.004567	1	0.02532	0.3047	2	10	CDH1,SMAD9
Pubmed	18569591	Head and neck squamous-cell cancer and its association with polymorphic enzymes of xenobiotic metabolism and repair.	Pubmed	0.004567	1	0.02532	0.3047	2	10	NQO1,GSTP1
Pubmed	35421372	Decomposing a deterministic path to mesenchymal niche formation by two intersecting morphogen gradients.	Pubmed	0.004567	1	0.02532	0.3047	2	10	SOX2,CCNA2
Pubmed	19114553	Ras subcellular localization defines extracellular signal-regulated kinase 1 and 2 substrate specificity through distinct utilization of scaffold proteins.	Pubmed	0.004567	1	0.02532	0.3047	2	10	IQGAP1,EGFR
Pubmed	22056358	Ccdc85c encoding a protein at apical junctions of radial glia is disrupted in hemorrhagic hydrocephalus (hhy) mice.	Pubmed	0.004567	1	0.02532	0.3047	2	10	MKI67,B2M
Pubmed	33795231	Regulation of otocyst patterning by Tbx2 and Tbx3 is required for inner ear morphogenesis in the mouse.	Pubmed	0.004688	1	0.02532	0.3047	4	65	HMGB2,NTN1,SOX2,KCNS3
Pubmed	34431227	CCAT1/FABP5 promotes tumour progression through mediating fatty acid metabolism and stabilizing PI3K/AKT/mTOR signalling in lung adenocarcinoma.	Pubmed	0.004688	1	0.02532	0.3047	4	65	VIM,ANXA2,DSP,VANGL1
Pubmed	32521226	The Nuclear SUMO-Targeted Ubiquitin Quality Control Network Regulates the Dynamics of Cytoplasmic Stress Granules.	Pubmed	0.004688	1	0.02532	0.3047	4	65	ACTN4,VIM,LIMA1,KRT18
Pubmed	26370502	Prosaposin facilitates sortilin-independent lysosomal trafficking of progranulin.	Pubmed	0.004755	1	0.02532	0.3047	6	149	MCM3,VIM,ANXA2,PALLD,MYH9,LTBP1
Pubmed	22664934	Comparison of tear protein levels in breast cancer patients and healthy controls using a de novo proteomic approach.	Pubmed	0.004755	1	0.02532	0.3047	6	149	PRTG,HSPB1,ANXA2,LRIG3,B2M,GSTP1
Pubmed	30914320	Derepression of sonic hedgehog signaling upon Gpr161 deletion unravels forebrain and ventricular abnormalities.	Pubmed	0.004794	1	0.02532	0.3047	3	33	MKI67,SOX2,CCND1
Pubmed	20203524	Genetic susceptibility to type 2 diabetes is associated with reduced prostate cancer risk.	Pubmed	0.004794	1	0.02532	0.3047	3	33	CDKN2B,ADAMTS9,NOTCH2
Pubmed	27414999	Polycomb-Mediated Repression and Sonic Hedgehog Signaling Interact to Regulate Merkel Cell Specification during Skin Development.	Pubmed	0.004794	1	0.02532	0.3047	3	33	SOX2,KRT18,CDH1
Pubmed	30783098	An FBXW7-ZEB2 axis links EMT and tumour microenvironment to promote colorectal cancer stem cells and chemoresistance.	Pubmed	0.004794	1	0.02532	0.3047	3	33	DEPTOR,PPP2R5A,RAD51
Pubmed	17955473	Proteomic analysis of p16ink4a-binding proteins.	Pubmed	0.004794	1	0.02532	0.3047	3	33	ACTN4,MYL12A,CDK6
Pubmed	26438731	Renal stromal miRNAs are required for normal nephrogenesis and glomerular mesangial survival.	Pubmed	0.004794	1	0.02532	0.3047	3	33	YAP1,MMP2,ANXA2
Pubmed	16870172	Tbx5-dependent rheostatic control of cardiac gene expression and morphogenesis.	Pubmed	0.004794	1	0.02532	0.3047	3	33	SLIT2,YAP1,YES1
Pubmed	18424556	Deletion of G protein-coupled receptor 48 leads to ocular anterior segment dysgenesis (ASD) through down-regulation of Pitx2.	Pubmed	0.004794	1	0.02532	0.3047	3	33	LGR4,MITF,SOX2
Pubmed	32866472	mTOR plays a pivotal role in multiple processes of enamel organ development principally through the mTORC1 pathway and in part via regulating cytoskeleton dynamics.	Pubmed	0.004794	1	0.02532	0.3047	3	33	SOX2,CDH1,SMAD9
Pubmed	21738480	Multiple loci are associated with white blood cell phenotypes.	Pubmed	0.004794	1	0.02532	0.3047	3	33	HLA-C,ITGA4,LPAR1
Pubmed	31569049	Histone Deacetylase 3 Governs Perinatal Cerebral Development via Neural Stem and Progenitor Cells.	Pubmed	0.004794	1	0.02532	0.3047	3	33	MKI67,SOX2,NFIB
Pubmed	28049832	Forkhead box a2 (FOXA2) is essential for uterine function and fertility.	Pubmed	0.004794	1	0.02532	0.3047	3	33	MKI67,BMP2,FSTL1
Pubmed	19336002	The PcG protein hPc2 interacts with the N-terminus of histone demethylase JARID1B and acts as a transcriptional co-repressor.	Pubmed	0.004794	1	0.02532	0.3047	3	33	VGLL3,NR4A3,CDC20
Pubmed	32094117	Myosin heavy chain-embryonic regulates skeletal muscle differentiation during mammalian development.	Pubmed	0.004794	1	0.02532	0.3047	3	33	SPRY2,FGF2,PPARGC1A
Pubmed	8672127	Genetic mapping of the human and mouse phospholipase C genes.	Pubmed	0.004794	1	0.02532	0.3047	3	33	AHR,PLCD1,SLC7A2
Pubmed	24337577	Protein interaction screening for the ankyrin repeats and suppressor of cytokine signaling (SOCS) box (ASB) family identify Asb11 as a novel endoplasmic reticulum resident ubiquitin ligase.	Pubmed	0.004818	1	0.02532	0.3047	7	198	HSPB1,VCL,VIM,ANXA2,ANXA5,NOTCH2,TLN1
Pubmed	28077445	Human Antiviral Protein IFIX Suppresses Viral Gene Expression during Herpes Simplex Virus 1 (HSV-1) Infection and Is Counteracted by Virus-induced Proteasomal Degradation.	Pubmed	0.004948	1	0.02532	0.3047	8	251	GPC4,SDC2,ADAMTS1,SLC16A1,GPC3,NID1,LAMC1,GPC6
Pubmed	23472066	14-3-3? mediates the cell fate decision-making pathways in response of hepatocellular carcinoma to Bleomycin-induced DNA damage.	Pubmed	0.004951	1	0.02532	0.3047	4	66	ACTN4,SMC2,PAWR,LTBP1
Pubmed	27342126	Identification of Zika Virus and Dengue Virus Dependency Factors using Functional Genomics.	Pubmed	0.004975	1	0.02532	0.3047	11	422	HK2,HLA-C,SERPINB6,AK2,VIM,ANXA2,ANXA5,ATL3,CD55,ESYT1,TLN1
Pubmed	17043677	Disrupted in Schizophrenia 1 Interactome: evidence for the close connectivity of risk genes and a potential synaptic basis for schizophrenia.	Pubmed	0.005071	1	0.02532	0.3047	6	151	SMC2,NUF2,MRC2,WWC1,SMC4,CCNA2
Pubmed	18848646	Expression pattern of LRR and Ig domain-containing protein (LRRIG protein) in the early mouse embryo.	Pubmed	0.005217	1	0.02532	0.3047	3	34	LRIG3,LRIG1,NTRK2
Pubmed	26220403	14-3-3? coordinates adipogenesis of visceral fat.	Pubmed	0.005217	1	0.02532	0.3047	3	34	CEBPD,FOXO1,PPARGC1A
Pubmed	20301725	Hypertrophic Cardiomyopathy Overview	Pubmed	0.005217	1	0.02532	0.3047	3	34	TPM1,VCL,NEXN
Pubmed	20581827	Twelve type 2 diabetes susceptibility loci identified through large-scale association analysis.	Pubmed	0.005217	1	0.02532	0.3047	3	34	CDKN2B,PRC1,HMGA2
Pubmed	20017954	The transcription factor RBP-J is essential for retinal cell differentiation and lamination.	Pubmed	0.005217	1	0.02532	0.3047	3	34	HES1,SOX2,CCND1
Pubmed	20883684	Fibroblast growth factor 10 represses premature cell differentiation during establishment of the intestinal progenitor niche.	Pubmed	0.005217	1	0.02532	0.3047	3	34	SPRY2,HES1,CDH1
Pubmed	17015435	Sustained Notch signaling in progenitors is required for sequential emergence of distinct cell lineages during organogenesis.	Pubmed	0.005217	1	0.02532	0.3047	3	34	MKI67,HES1,NOTCH2
Pubmed	16889989	alphaII-Spectrin interacts with five groups of functionally important proteins in the nucleus.	Pubmed	0.005217	1	0.02532	0.3047	3	34	FANCD2,XRCC2,RAD51
Pubmed	26120030	Foxf2 Is Required for Brain Pericyte Differentiation and Development and Maintenance of the Blood-Brain Barrier.	Pubmed	0.005217	1	0.02532	0.3047	3	34	ANGPT2,ITGB8,TGFBR2
Pubmed	32553152	Postmitotic Hoxa5 Expression Specifies Pontine Neuron Positional Identity and Input Connectivity of Cortical Afferent Subsets.	Pubmed	0.005217	1	0.02532	0.3047	3	34	MKI67,SLIT3,UNC5B
Pubmed	10615124	Control of endodermal endocrine development by Hes-1.	Pubmed	0.005217	1	0.02532	0.3047	3	34	MKI67,HES1,NOTCH2
Pubmed	1686571	The recombinant congenic strains--a novel genetic tool applied to the study of colon tumor development in the mouse.	Pubmed	0.005217	1	0.02532	0.3047	3	34	HLA-C,EGFR,PGM2
Pubmed	16226712	Proteomic analysis of human O6-methylguanine-DNA methyltransferase by affinity chromatography and tandem mass spectrometry.	Pubmed	0.005223	1	0.02532	0.3047	4	67	MCM3,VIM,ANXA2,CCNB1
Pubmed	20398908	Comprehensive copy number variant (CNV) analysis of neuronal pathways genes in psychiatric disorders identifies rare variants within patients.	Pubmed	0.005223	1	0.02532	0.3047	4	67	PLCD1,IMPA2,CNTN6,GRM8
Pubmed	24550112	Sall1 balances self-renewal and differentiation of renal progenitor cells.	Pubmed	0.005223	1	0.02532	0.3047	4	67	FRAS1,FN1,CCND1,BMP7
Pubmed	21875946	Mindbomb 1, an E3 ubiquitin ligase, forms a complex with RYK to activate Wnt/?-catenin signaling.	Pubmed	0.005223	1	0.02532	0.3047	4	67	VIM,CELSR1,CTNNA1,DSG2
Pubmed	29254152	Identification of novel Ack1-interacting proteins and Ack1 phosphorylated sites in mouse brain by mass spectrometry.	Pubmed	0.005223	1	0.02532	0.3047	4	67	LIMA1,LIMCH1,MYH9,NEDD4
Pubmed	29540532	Mapping the mammalian ribosome quality control complex interactome using proximity labeling approaches.	Pubmed	0.005363	1	0.02532	0.3047	7	202	E2F7,RRM2,VCL,MYH9,STK3,SEC24D,PGM2
Pubmed	19531213	Proteins recruited by SH3 domains of Ruk/CIN85 adaptor identified by LC-MS/MS.	Pubmed	0.005455	1	0.02532	0.3047	5	108	ANLN,KIF23,LIMCH1,PRC1,PHLDB2
Pubmed	29091030	CHIP as a membrane-shuttling proteostasis sensor.	Pubmed	0.005505	1	0.02532	0.3047	4	68	FOSL2,NQO1,KIFC1,CDK6
Pubmed	19332728	Pharmacogenetic analyses of a phase III trial in metastatic gastroesophageal adenocarcinoma with fluorouracil and leucovorin plus either oxaliplatin or cisplatin: a study of the arbeitsgemeinschaft internistische onkologie.	Pubmed	0.005543	1	0.02532	0.3047	2	11	TYMS,GSTP1
Pubmed	31286143	Control of p21Cip by BRCA1-associated protein is critical for cardiomyocyte cell cycle progression and survival.	Pubmed	0.005543	1	0.02532	0.3047	2	11	MKI67,CCND1
Pubmed	16481423	Netrin-1 is required for the normal development of spinal cord oligodendrocytes.	Pubmed	0.005543	1	0.02532	0.3047	2	11	PDGFRA,NTN1
Pubmed	23665444	Expression of the murine transcription factor SOX3 during embryonic and adult neurogenesis.	Pubmed	0.005543	1	0.02532	0.3047	2	11	MKI67,SOX2
Pubmed	7500359	Binding of mouse and human fibulin-2 to extracellular matrix ligands.	Pubmed	0.005543	1	0.02532	0.3047	2	11	FN1,NID1
Pubmed	20404343	Versican facilitates chondrocyte differentiation and regulates joint morphogenesis.	Pubmed	0.005543	1	0.02532	0.3047	2	11	MKI67,TGFBR2
Pubmed	27131881	STAT5 Activation in the Dermal Papilla Is Important for Hair Follicle Growth Phase Induction.	Pubmed	0.005543	1	0.02532	0.3047	2	11	IGFBP3,SOX2
Pubmed	21791611	TSC-22 promotes transforming growth factor ?-mediated cardiac myofibroblast differentiation by antagonizing Smad7 activity.	Pubmed	0.005543	1	0.02532	0.3047	2	11	BMPR1B,TGFBR2
Pubmed	29079704	Mitochondrial Protein UCP2 Controls Pancreas Development.	Pubmed	0.005543	1	0.02532	0.3047	2	11	MKI67,NFE2L2
Pubmed	16466397	A role for chromosomal protein HMGN1 in corneal maturation.	Pubmed	0.005543	1	0.02532	0.3047	2	11	CTNNA1,CDH1
Pubmed	20878950	Inherited genetic markers discovered to date are able to identify a significant number of men at considerably elevated risk for prostate cancer.	Pubmed	0.005543	1	0.02532	0.3047	2	11	PDLIM5,ITGA6
Pubmed	17442941	Protein inhibitor of activated STAT 3 modulates osteoclastogenesis by down-regulation of NFATc1 and osteoclast-associated receptor.	Pubmed	0.005543	1	0.02532	0.3047	2	11	MITF,NFATC1
Pubmed	19474150	KGF and EGF signalling block hair follicle induction and promote interfollicular epidermal fate in developing mouse skin.	Pubmed	0.005543	1	0.02532	0.3047	2	11	FGF2,EGFR
Pubmed	28731788	Identification of Osr2 Transcriptional Target Genes in Palate Development.	Pubmed	0.005543	1	0.02532	0.3047	2	11	BMP3,BMP7
Pubmed	16769906	Generation of the primary hair follicle pattern.	Pubmed	0.005543	1	0.02532	0.3047	2	11	BMP7,SMAD9
Pubmed	24038357	Histone posttranslational modifications and cell fate determination: lens induction requires the lysine acetyltransferases CBP and p300.	Pubmed	0.005543	1	0.02532	0.3047	2	11	SOX2,CDH1
Pubmed	25161877	The zinc-binding region (ZBR) fragment of Emi2 can inhibit APC/C by targeting its association with the coactivator Cdc20 and UBE2C-mediated ubiquitylation.	Pubmed	0.005543	1	0.02532	0.3047	2	11	CCNB1,CDC20
Pubmed	19889636	Gata4 and Gata5 cooperatively regulate cardiac myocyte proliferation in mice.	Pubmed	0.005543	1	0.02532	0.3047	2	11	MKI67,CCNA2
Pubmed	15525533	Follistatin regulates enamel patterning in mouse incisors by asymmetrically inhibiting BMP signaling and ameloblast differentiation.	Pubmed	0.005543	1	0.02532	0.3047	2	11	BMP2,BMP7
Pubmed	34996870	FASN-dependent de novo lipogenesis is required for brain development.	Pubmed	0.005543	1	0.02532	0.3047	2	11	MKI67,SOX2
Pubmed	19670153	Lack of significant effects of the type 2 diabetes susceptibility loci JAZF1, CDC123/CAMK1D, NOTCH2, ADAMTS9, THADA, and TSPAN8/LGR5 on diabetes and quantitative metabolic traits.	Pubmed	0.005543	1	0.02532	0.3047	2	11	ADAMTS9,NOTCH2
Pubmed	32737199	PDLIM5 inhibits STUB1-mediated degradation of SMAD3 and promotes the migration and invasion of lung cancer cells.	Pubmed	0.005543	1	0.02532	0.3047	2	11	PDLIM5,TRIM25
Pubmed	29569362	Temporally restricted death and the role of p75NTR as a survival receptor in the developing sensory nervous system.	Pubmed	0.005543	1	0.02532	0.3047	2	11	MKI67,NTRK2
Pubmed	16236765	Retinal ganglion cell-derived sonic hedgehog locally controls proliferation and the timing of RGC development in the embryonic mouse retina.	Pubmed	0.005543	1	0.02532	0.3047	2	11	HES1,CCND1
Pubmed	25283809	Ligand binding to WW tandem domains of YAP2 transcriptional regulator is under negative cooperativity.	Pubmed	0.005543	1	0.02532	0.3047	2	11	YAP1,PTPN14
Pubmed	15261829	Lhx2 is expressed in the septum transversum mesenchyme that becomes an integral part of the liver and the formation of these cells is independent of functional Lhx2.	Pubmed	0.005543	1	0.02532	0.3047	2	11	LHX2,VIM
Pubmed	28486106	Hippo Signaling Suppresses Cell Ploidy and Tumorigenesis through Skp2.	Pubmed	0.005543	1	0.02532	0.3047	2	11	YAP1,STK3
Pubmed	29437830	Face morphogenesis is promoted by Pbx-dependent EMT via regulation of	Pubmed	0.005543	1	0.02532	0.3047	2	11	VIM,CDH1
Pubmed	23396188	Beta-catenin (CTNNB1) induces Bmp expression in urogenital sinus epithelium and participates in prostatic bud initiation and patterning.	Pubmed	0.005543	1	0.02532	0.3047	2	11	BMP2,CDH1
Pubmed	17981115	Anti-PlGF inhibits growth of VEGF(R)-inhibitor-resistant tumors without affecting healthy vessels.	Pubmed	0.005543	1	0.02532	0.3047	2	11	MET,FGF2
Pubmed	16607638	Jag2-Notch1 signaling regulates oral epithelial differentiation and palate development.	Pubmed	0.005543	1	0.02532	0.3047	2	11	NOTCH2,CDH1
Pubmed	20375015	Regulation of embryonic kidney branching morphogenesis and glomerular development by KISS1 receptor (Gpr54) through NFAT2- and Sp1-mediated Bmp7 expression.	Pubmed	0.005543	1	0.02532	0.3047	2	11	BMP7,NFATC1
Pubmed	19376971	Role of Filia, a maternal effect gene, in maintaining euploidy during cleavage-stage mouse embryogenesis.	Pubmed	0.005543	1	0.02532	0.3047	2	11	TPX2,CCNB1
Pubmed	18446812	Brachy-syndactyly caused by loss of Sfrp2 function.	Pubmed	0.005543	1	0.02532	0.3047	2	11	BMP2,BMP7
Pubmed	21844209	Lis1 is essential for cortical microtubule organization and desmosome stability in the epidermis.	Pubmed	0.005543	1	0.02532	0.3047	2	11	CTNNA1,DSP
Pubmed	23744351	Protogenin prevents premature apoptosis of rostral cephalic neural crest cells by activating the ?5?1-integrin.	Pubmed	0.005543	1	0.02532	0.3047	2	11	PRTG,ITGAV
Pubmed	18652817	Differential requirement for beta-catenin in epithelial and fiber cells during lens development.	Pubmed	0.005543	1	0.02532	0.3047	2	11	CCND1,CDH1
Pubmed	34262022	Distinct roles of Fto and Mettl3 in controlling development of the cerebral cortex through transcriptional and translational regulations.	Pubmed	0.005543	1	0.02532	0.3047	2	11	MKI67,SOX2
Pubmed	24067355	Mouse Hoxa2 mutations provide a model for microtia and auricle duplication.	Pubmed	0.005543	1	0.02532	0.3047	2	11	MKI67,SMAD9
Pubmed	24067354	Atypical protein kinase C couples cell sorting with primitive endoderm maturation in the mouse blastocyst.	Pubmed	0.005543	1	0.02532	0.3047	2	11	PDGFRA,CDH1
Pubmed	16040801	The RNaseIII enzyme Dicer is required for morphogenesis but not patterning of the vertebrate limb.	Pubmed	0.005543	1	0.02532	0.3047	2	11	SPRY2,BMP7
Pubmed	12514121	Control of pelage hair follicle development and cycling by complex interactions between follistatin and activin.	Pubmed	0.005543	1	0.02532	0.3047	2	11	MKI67,BMP2
Pubmed	21364918	Hes1 is required for appropriate morphogenesis and differentiation during mouse thyroid gland development.	Pubmed	0.005543	1	0.02532	0.3047	2	11	HES1,CDH1
Pubmed	31693903	An Immunocompetent Mouse Model of HPV16(+) Head and Neck Squamous Cell Carcinoma.	Pubmed	0.005543	1	0.02532	0.3047	2	11	RRM2,VIM
Pubmed	8034315	Mapping of six dominant cataract genes in the mouse.	Pubmed	0.005543	1	0.02532	0.3047	2	11	KITLG,KIT
Pubmed	17903305	A genome-wide association study of breast and prostate cancer in the NHLBI's Framingham Heart Study.	Pubmed	0.005543	1	0.02532	0.3047	2	11	ABCC4,FBN1
Pubmed	25201875	Regulation of retinal axon growth by secreted Vax1 homeodomain protein.	Pubmed	0.005543	1	0.02532	0.3047	2	11	SDC2,SOX2
Pubmed	26395490	Revising the embryonic origin of thyroid C cells in mice and humans.	Pubmed	0.005543	1	0.02532	0.3047	2	11	MKI67,CDH1
Pubmed	31816041	The association of microcephaly protein WDR62 with CPAP/IFT88 is required for cilia formation and neocortical development.	Pubmed	0.005543	1	0.02532	0.3047	2	11	MKI67,WDR62
Pubmed	29358051	Non-classical Immunity Controls Microbiota Impact on Skin Immunity and Tissue Repair.	Pubmed	0.005543	1	0.02532	0.3047	2	11	HLA-C,B2M
Pubmed	20331623	BRCA1 and XRCC1 polymorphisms associated with survival in advanced gastric cancer treated with taxane and cisplatin.	Pubmed	0.005543	1	0.02532	0.3047	2	11	TYMS,GSTP1
Pubmed	19015242	USP19 deubiquitinating enzyme supports cell proliferation by stabilizing KPC1, a ubiquitin ligase for p27Kip1.	Pubmed	0.005543	1	0.02532	0.3047	2	11	FLNB,MYH9
Pubmed	34614421	A MYT1L syndrome mouse model recapitulates patient phenotypes and reveals altered brain development due to disrupted neuronal maturation.	Pubmed	0.005543	1	0.02532	0.3047	2	11	MKI67,SOX2
Pubmed	8406478	Genetic mapping and evaluation of candidate genes for spasmodic, a neurological mouse mutation with abnormal startle response.	Pubmed	0.005543	1	0.02532	0.3047	2	11	ADRA1D,ANXA6
Pubmed	29084802	Co-expression of Tbx6 and Sox2 identifies a novel transient neuromesoderm progenitor cell state.	Pubmed	0.005543	1	0.02532	0.3047	2	11	FN1,SOX2
Pubmed	17462595	Endocardiogenesis in embryoid bodies: novel markers identified by gene expression profiling.	Pubmed	0.005543	1	0.02532	0.3047	2	11	PCGF5,FRMD6
Pubmed	23499385	Opposing regulation of Sox2 by cell-cycle effectors E2f3a and E2f3b in neural stem cells.	Pubmed	0.005543	1	0.02532	0.3047	2	11	MKI67,SOX2
Pubmed	19103804	Identification of a transient subpial neurogenic zone in the developing dentate gyrus and its regulation by Cxcl12 and reelin signaling.	Pubmed	0.005543	1	0.02532	0.3047	2	11	MKI67,CXCL12
Pubmed	12866128	Notch-associated gene expression in embryonic and adult taste papillae and taste buds suggests a role in taste cell lineage decisions.	Pubmed	0.005543	1	0.02532	0.3047	2	11	HES1,NOTCH2
Pubmed	31670387	Multiple steps characterise ventricular layer attrition to form the ependymal cell lining of the adult mouse spinal cord central canal.	Pubmed	0.005543	1	0.02532	0.3047	2	11	SOX2,BMPR1B
Pubmed	20824138	Gene knock-outs of inositol 1,4,5-trisphosphate receptors types 1 and 2 result in perturbation of cardiogenesis.	Pubmed	0.005543	1	0.02532	0.3047	2	11	ITPR2,NFATC1
Pubmed	28404789	The PP2A	Pubmed	0.005543	1	0.02532	0.3047	2	11	PPP2R5A,CDC20
Pubmed	8812411	Two new cataract loci, Ccw and To3, and further mapping of the Npp and Opj cataracts in the mouse.	Pubmed	0.005543	1	0.02532	0.3047	2	11	KIT,OCA2
Pubmed	20800221	Genome-wide association scan of trait depression.	Pubmed	0.005543	1	0.02532	0.3047	2	11	GRM8,RORA
Pubmed	14688016	Polymorphisms in DNA repair and metabolic genes in bladder cancer.	Pubmed	0.005543	1	0.02532	0.3047	2	11	CCND1,NQO1
Pubmed	22461560	WNT signaling increases proliferation and impairs differentiation of stem cells in the developing cerebellum.	Pubmed	0.005543	1	0.02532	0.3047	2	11	MKI67,SOX2
Pubmed	17113138	Wapl controls the dynamic association of cohesin with chromatin.	Pubmed	0.005543	1	0.02532	0.3047	2	11	SMC2,SMC4
Pubmed	33643786	RNF219/	Pubmed	0.005543	1	0.02532	0.3047	2	11	YAP1,CTNNA1
Pubmed	17044933	A biphasic pattern of gene expression during mouse retina development.	Pubmed	0.005543	1	0.02532	0.3047	2	11	SAT1,CCND1
Pubmed	33692105	Deciphering epiblast lumenogenesis reveals proamniotic cavity control of embryo growth and patterning.	Pubmed	0.005543	1	0.02532	0.3047	2	11	SOX2,CDH1
Pubmed	15962011	Sprouty2 acts at the Cbl/CIN85 interface to inhibit epidermal growth factor receptor downregulation.	Pubmed	0.005543	1	0.02532	0.3047	2	11	SPRY2,EGFR
Pubmed	29101349	T cells upon activation promote endothelin 1 production in monocytes via IFN-? and TNF-?.	Pubmed	0.005543	1	0.02532	0.3047	2	11	HLA-C,B2M
Pubmed	26625197	Forkhead transcription factor FoxF1 interacts with Fanconi anemia protein complexes to promote DNA damage response.	Pubmed	0.005543	1	0.02532	0.3047	2	11	FANCD2,FANCI
Pubmed	35108221	Prdm6 controls heart development by regulating neural crest cell differentiation and migration.	Pubmed	0.005543	1	0.02532	0.3047	2	11	MKI67,E2F1
Pubmed	28561023	Expression of CD226 is associated to but not required for NK cell education.	Pubmed	0.005543	1	0.02532	0.3047	2	11	HLA-C,B2M
Pubmed	18455991	Identification of positionally distinct astrocyte subtypes whose identities are specified by a homeodomain code.	Pubmed	0.005543	1	0.02532	0.3047	2	11	NKX6-2,NFIA
Pubmed	21241890	Nuclear PTEN regulates the APC-CDH1 tumor-suppressive complex in a phosphatase-independent manner.	Pubmed	0.005543	1	0.02532	0.3047	2	11	CCNA2,CCNB1
Pubmed	28400434	Prostate organogenesis: tissue induction, hormonal regulation and cell type specification.	Pubmed	0.005543	1	0.02532	0.3047	2	11	LGR4,MMP2
Pubmed	19758997	Human BAMBI cooperates with Smad7 to inhibit transforming growth factor-beta signaling.	Pubmed	0.005543	1	0.02532	0.3047	2	11	BMPR1B,TGFBR2
Pubmed	11489982	The source of early IFN-gamma that plays a role in Th1 priming.	Pubmed	0.005543	1	0.02532	0.3047	2	11	HLA-C,B2M
Pubmed	25556659	Ankrd11 is a chromatin regulator involved in autism that is essential for neural development.	Pubmed	0.005543	1	0.02532	0.3047	2	11	MKI67,SOX2
Pubmed	32067289	GORAB promotes embryonic lung maturation through antagonizing AKT phosphorylation, versican expression, and mesenchymal cell migration.	Pubmed	0.005543	1	0.02532	0.3047	2	11	PDGFRA,CDH1
Pubmed	22843703	Developmental basis for filamin-A-associated myxomatous mitral valve disease.	Pubmed	0.005543	1	0.02532	0.3047	2	11	MKI67,NFATC1
Pubmed	10377186	An invariant T cell receptor alpha chain defines a novel TAP-independent major histocompatibility complex class Ib-restricted alpha/beta T cell subpopulation in mammals.	Pubmed	0.005543	1	0.02532	0.3047	2	11	HLA-C,B2M
Pubmed	34403370	Mutations in EPHB4 cause human venous valve aplasia.	Pubmed	0.005543	1	0.02532	0.3047	2	11	MKI67,ITGA9
Pubmed	25963657	Dysregulated Inflammatory Signaling upon Charcot-Marie-Tooth Type 1C Mutation of SIMPLE Protein.	Pubmed	0.005543	1	0.02532	0.3047	2	11	LITAF,NEDD4
Pubmed	10642790	Cusp patterning defect in Tabby mouse teeth and its partial rescue by FGF.	Pubmed	0.005543	1	0.02532	0.3047	2	11	BMP2,EGFR
Pubmed	21554947	Nox4 regulates Nrf2 and glutathione redox in cardiomyocytes in vivo.	Pubmed	0.005543	1	0.02532	0.3047	2	11	NFE2L2,NQO1
Pubmed	17685459	Polymorphism in nucleotide excision repair gene XPC correlates with bleomycin-induced chromosomal aberrations.	Pubmed	0.005543	1	0.02532	0.3047	2	11	XRCC2,RAD51
Pubmed	29727635	Endocardial Hippo signaling regulates myocardial growth and cardiogenesis.	Pubmed	0.005543	1	0.02532	0.3047	2	11	YAP1,NFATC1
Pubmed	18480279	Foxg1 is required for development of the vertebrate olfactory system.	Pubmed	0.005543	1	0.02532	0.3047	2	11	SOX2,NQO1
Pubmed	14512019	Progression of calvarial bone development requires Foxc1 regulation of Msx2 and Alx4.	Pubmed	0.005543	1	0.02532	0.3047	2	11	BMP2,BMP7
Pubmed	24348274	The NuRD chromatin-remodeling enzyme CHD4 promotes embryonic vascular integrity by transcriptionally regulating extracellular matrix proteolysis.	Pubmed	0.005543	1	0.02532	0.3047	2	11	MKI67,FN1
Pubmed	22999937	Lgr5(+ve) stem/progenitor cells contribute to nephron formation during kidney development.	Pubmed	0.005543	1	0.02532	0.3047	2	11	LRP2,CDH1
Pubmed	11083865	Versican interacts with chemokines and modulates cellular responses.	Pubmed	0.005543	1	0.02532	0.3047	2	11	CXCL12,ITGA4
Pubmed	18651655	Impaired hair placode formation with reduced expression of hair follicle-related genes in mice lacking Lgr4.	Pubmed	0.005543	1	0.02532	0.3047	2	11	LGR4,SMAD9
Pubmed	23212062	Genome-wide association study of clinical dimensions of schizophrenia: polygenic effect on disorganized symptoms.	Pubmed	0.005543	1	0.02532	0.3047	2	11	CXCL12,RORA
Pubmed	31073027	USP9X-mediated deubiquitination of B-cell CLL/lymphoma 9 potentiates Wnt signaling and promotes breast carcinogenesis.	Pubmed	0.005543	1	0.02532	0.3047	2	11	PLEC,EPPK1
Pubmed	27777970	PLEKHM1/DEF8/RAB7 complex regulates lysosome positioning and bone homeostasis.	Pubmed	0.005543	1	0.02532	0.3047	2	11	TPX2,KIFC1
Pubmed	29183737	Cross-platform single cell analysis of kidney development shows stromal cells express Gdnf.	Pubmed	0.005543	1	0.02532	0.3047	2	11	PCP4,GPC3
Pubmed	17823941	Temporal and spatial regulation of bone morphogenetic protein signaling in late lung development.	Pubmed	0.005543	1	0.02532	0.3047	2	11	BMPR1B,SMAD9
Pubmed	23686616	Hes1 is required for the development of pharyngeal organs and survival of neural crest-derived mesenchymal cells in pharyngeal arches.	Pubmed	0.005543	1	0.02532	0.3047	2	11	HES1,CDH1
Pubmed	22479204	Igf1r signaling is indispensable for preimplantation development and is activated via a novel function of E-cadherin.	Pubmed	0.005543	1	0.02532	0.3047	2	11	SOX2,CDH1
Pubmed	15101818	Binding of proteins to the PDZ domain regulates proteolytic activity of HtrA1 serine protease.	Pubmed	0.005543	1	0.02532	0.3047	2	11	HTRA1,CAST
Pubmed	18083160	Dynamic expression of Lrp2 pathway members reveals progressive epithelial differentiation of primitive endoderm in mouse blastocyst.	Pubmed	0.005543	1	0.02532	0.3047	2	11	LRP2,CDH1
Pubmed	17363580	Association of CYP1B1 germ line mutations with hepatocyte nuclear factor 1alpha-mutated hepatocellular adenoma.	Pubmed	0.005543	1	0.02532	0.3047	2	11	NQO1,GSTP1
Pubmed	25151262	Mutual antagonism between Sox10 and NFIA regulates diversification of glial lineages and glioma subtypes.	Pubmed	0.005543	1	0.02532	0.3047	2	11	MKI67,NFIA
Pubmed	11577104	Phosphatidylinositol 3,4,5-trisphosphate directs association of Src homology 2-containing signaling proteins with gelsolin.	Pubmed	0.005543	1	0.02532	0.3047	2	11	VCL,ITGAV
Pubmed	31421080	Strains matter: Success of murine in vitro spermatogenesis is dependent on genetic background.	Pubmed	0.005543	1	0.02532	0.3047	2	11	MKI67,CDH1
Pubmed	34338291	Lrig1 and Lrig3 cooperate to control Ret receptor signaling, sensory axonal growth and epidermal innervation.	Pubmed	0.005543	1	0.02532	0.3047	2	11	LRIG3,LRIG1
Pubmed	14723846	Tbx Genes Specify Posterior Digit Identity through Shh and BMP Signaling.	Pubmed	0.005543	1	0.02532	0.3047	2	11	BMP2,BMP7
Pubmed	25753039	ZO-1 controls endothelial adherens junctions, cell-cell tension, angiogenesis, and barrier formation.	Pubmed	0.005543	1	0.02532	0.3047	2	11	VCL,F11R
Pubmed	22573620	Temporal control of neural crest lineage generation by Wnt/?-catenin signaling.	Pubmed	0.005543	1	0.02532	0.3047	2	11	MITF,KIT
Pubmed	17015619	Role of FIP200 in cardiac and liver development and its regulation of TNFalpha and TSC-mTOR signaling pathways.	Pubmed	0.005543	1	0.02532	0.3047	2	11	MAP3K5,VCL
Pubmed	31445376	RECK in Neural Precursor Cells Plays a Critical Role in Mouse Forebrain Angiogenesis.	Pubmed	0.005543	1	0.02532	0.3047	2	11	MKI67,SOX2
Pubmed	19965384	The Fanconi anemia pathway promotes replication-dependent DNA interstrand cross-link repair.	Pubmed	0.005543	1	0.02532	0.3047	2	11	FANCD2,FANCI
Pubmed	16183868	Evaluation of candidate markers for the peritubular myoid cell lineage in the developing mouse testis.	Pubmed	0.005543	1	0.02532	0.3047	2	11	TPM1,FN1
Pubmed	25792196	Bmp4 from the optic vesicle specifies murine retina formation.	Pubmed	0.005543	1	0.02532	0.3047	2	11	SOX2,BMP7
Pubmed	26609159	A Smaug2-Based Translational Repression Complex Determines the Balance between Precursor Maintenance versus Differentiation during Mammalian Neurogenesis.	Pubmed	0.005543	1	0.02532	0.3047	2	11	MKI67,SOX2
Pubmed	25190059	Null and hypomorph Prickle1 alleles in mice phenocopy human Robinow syndrome and disrupt signaling downstream of Wnt5a.	Pubmed	0.005543	1	0.02532	0.3047	2	11	ROR2,CDH1
Pubmed	19053061	Disruption of laminin in the peripheral nervous system impedes nonmyelinating Schwann cell development and impairs nociceptive sensory function.	Pubmed	0.005543	1	0.02532	0.3047	2	11	POU3F1,LAMC1
Pubmed	28816361	mSEL-1L deficiency affects vasculogenesis and neural stem cell lineage commitment.	Pubmed	0.005543	1	0.02532	0.3047	2	11	HES1,SOX2
Pubmed	29033846	Epithelial Markers aSMA, Krt14, and Krt19 Unveil Elements of Murine Lacrimal Gland Morphogenesis and Maturation.	Pubmed	0.005543	1	0.02532	0.3047	2	11	NOTCH2,CDH1
Pubmed	17537800	BMP signals control limb bud interdigital programmed cell death by regulating FGF signaling.	Pubmed	0.005543	1	0.02532	0.3047	2	11	BMP2,BMP7
Pubmed	11447288	IL-7 is critical for homeostatic proliferation and survival of naive T cells.	Pubmed	0.005543	1	0.02532	0.3047	2	11	HLA-C,B2M
Pubmed	28777373	The miR-183/ItgA3 axis is a key regulator of prosensory area during early inner ear development.	Pubmed	0.005543	1	0.02532	0.3047	2	11	MKI67,SOX2
Pubmed	22923619	Cyclin D2 rescues size and function of GATA4 haplo-insufficient hearts.	Pubmed	0.005543	1	0.02532	0.3047	2	11	MKI67,CCND1
Pubmed	26085643	Chemokine Signaling Controls Integrity of Radial Glial Scaffold in Developing Spinal Cord and Consequential Proper Position of Boundary Cap Cells.	Pubmed	0.005543	1	0.02532	0.3047	2	11	MKI67,CXCL12
Pubmed	18224709	Wtap is required for differentiation of endoderm and mesoderm in the mouse embryo.	Pubmed	0.005543	1	0.02532	0.3047	2	11	CCNA2,SMAD9
Pubmed	24858485	Integrin-?5?1 is not required for mural cell functions during development of blood vessels but is required for lymphatic-blood vessel separation and lymphovenous valve formation.	Pubmed	0.005543	1	0.02532	0.3047	2	11	ITGA9,ITGAV
Pubmed	30252950	Embryonic macrophages and microglia ablation alter the development of dorsal root ganglion sensory neurons in mouse embryos.	Pubmed	0.005543	1	0.02532	0.3047	2	11	MKI67,NTRK2
Pubmed	18606138	Cthrc1 selectively activates the planar cell polarity pathway of Wnt signaling by stabilizing the Wnt-receptor complex.	Pubmed	0.005543	1	0.02532	0.3047	2	11	FZD5,ROR2
Pubmed	12124778	GADD45b and GADD45g are cdc2/cyclinB1 kinase inhibitors with a role in S and G2/M cell cycle checkpoints induced by genotoxic stress.	Pubmed	0.005543	1	0.02532	0.3047	2	11	CCND1,CCNB1
Pubmed	23100423	Mammalian target of rapamycin signaling is a key regulator of the transit-amplifying progenitor pool in the adult and aging forebrain.	Pubmed	0.005543	1	0.02532	0.3047	2	11	MKI67,VIM
Pubmed	23785138	p75 neurotrophin receptor is a clock gene that regulates oscillatory components of circadian and metabolic networks.	Pubmed	0.005543	1	0.02532	0.3047	2	11	BMAL1,NTRK2
Pubmed	8898217	Msx1 controls inductive signaling in mammalian tooth morphogenesis.	Pubmed	0.005543	1	0.02532	0.3047	2	11	FGF2,BMP2
Pubmed	15361870	A specific requirement for PDGF-C in palate formation and PDGFR-alpha signaling.	Pubmed	0.005543	1	0.02532	0.3047	2	11	PDGFRA,MKI67
Pubmed	20685737	BMPs and FGFs target Notch signalling via jagged 2 to regulate tooth morphogenesis and cytodifferentiation.	Pubmed	0.005543	1	0.02532	0.3047	2	11	BMP2,BMP7
Pubmed	29317263	Keratinocyte-Specific Ablation of RIPK4 Allows Epidermal Cornification but Impairs Skin Barrier Formation.	Pubmed	0.005543	1	0.02532	0.3047	2	11	MKI67,CDH1
Pubmed	18562598	Molecular mechanisms controlling midline crossing by precerebellar neurons.	Pubmed	0.005543	1	0.02532	0.3047	2	11	SLIT2,SLIT3
Pubmed	16782892	Regulated activating Thr172 phosphorylation of cyclin-dependent kinase 4(CDK4): its relationship with cyclins and CDK "inhibitors".	Pubmed	0.005543	1	0.02532	0.3047	2	11	CCND1,CDK6
Pubmed	22366455	Increased retinoic acid levels through ablation of Cyp26b1 determine the processes of embryonic skin barrier formation and peridermal development.	Pubmed	0.005543	1	0.02532	0.3047	2	11	MKI67,VIM
Pubmed	21940705	Transcriptional mechanisms of EphA7 gene expression in the developing cerebral cortex.	Pubmed	0.005543	1	0.02532	0.3047	2	11	LHX2,FN1
Pubmed	21949185	The leucine zipper putative tumor suppressor 2 protein LZTS2 regulates kidney development.	Pubmed	0.005543	1	0.02532	0.3047	2	11	MKI67,CDH1
Pubmed	9872323	Gads is a novel SH2 and SH3 domain-containing adaptor protein that binds to tyrosine-phosphorylated Shc.	Pubmed	0.005543	1	0.02532	0.3047	2	11	KIT,EGFR
Pubmed	10716993	Activin receptor-like kinase 1 modulates transforming growth factor-beta 1 signaling in the regulation of angiogenesis.	Pubmed	0.005543	1	0.02532	0.3047	2	11	ANGPT2,TGFBR2
Pubmed	31162135	Autophagy is required for lung development and morphogenesis.	Pubmed	0.005543	1	0.02532	0.3047	2	11	MKI67,CDH1
Pubmed	28714851	Pdgfr? functions in endothelial-derived cells to regulate neural crest cells and the development of the great arteries.	Pubmed	0.005543	1	0.02532	0.3047	2	11	PDGFRA,E2F1
Pubmed	27748374	Transcriptional regulation of SPROUTY2 by MYB influences myeloid cell proliferation and stem cell properties by enhancing responsiveness to IL-3.	Pubmed	0.005543	1	0.02532	0.3047	2	11	SPRY2,CCND1
Pubmed	25775517	Conserved role of Sonic Hedgehog in tonotopic organization of the avian basilar papilla and mammalian cochlea.	Pubmed	0.005543	1	0.02532	0.3047	2	11	SOX2,BMP7
Pubmed	24805242	c-kit+ cells minimally contribute cardiomyocytes to the heart.	Pubmed	0.005543	1	0.02532	0.3047	2	11	VIM,KIT
Pubmed	21038445	Cooperation of nectin-1 and nectin-3 is required for normal ameloblast function and crown shape development in mouse teeth.	Pubmed	0.005543	1	0.02532	0.3047	2	11	DSP,CDH1
Pubmed	20181838	The tumor suppressor merlin is required for cell cycle exit, terminal differentiation, and cell polarity in the developing murine lens.	Pubmed	0.005543	1	0.02532	0.3047	2	11	MKI67,CDH1
Pubmed	21852401	Activin and GDF11 collaborate in feedback control of neuroepithelial stem cell proliferation and fate.	Pubmed	0.005543	1	0.02532	0.3047	2	11	SOX2,KRT18
Pubmed	34793600	OTUB1 regulates lung development, adult lung tissue homeostasis, and respiratory control.	Pubmed	0.005543	1	0.02532	0.3047	2	11	MKI67,DEPTOR
Pubmed	10325223	Control of hippocampal morphogenesis and neuronal differentiation by the LIM homeobox gene Lhx5.	Pubmed	0.005543	1	0.02532	0.3047	2	11	LHX2,BMP7
Pubmed	25150496	The G protein ? subunit G?s is a tumor suppressor in Sonic hedgehog-driven medulloblastoma.	Pubmed	0.005543	1	0.02532	0.3047	2	11	MKI67,CCND1
Pubmed	28239148	Amotl1 mediates sequestration of the Hippo effector Yap1 downstream of Fat4 to restrict heart growth.	Pubmed	0.005543	1	0.02532	0.3047	2	11	YAP1,PKP2
Pubmed	26858344	Integrin ?3 inhibition is a therapeutic strategy for supravalvular aortic stenosis.	Pubmed	0.005543	1	0.02532	0.3047	2	11	MKI67,FN1
Pubmed	20147377	COUP-TFs regulate eye development by controlling factors essential for optic vesicle morphogenesis.	Pubmed	0.005543	1	0.02532	0.3047	2	11	MITF,SOX2
Pubmed	33515576	Inactivation of Lats1 and Lats2 highlights the role of hippo pathway effector YAP in larynx and vocal fold epithelium morphogenesis.	Pubmed	0.005543	1	0.02532	0.3047	2	11	YAP1,CDH1
Pubmed	23418356	The KMN protein network--chief conductors of the kinetochore orchestra.	Pubmed	0.005543	1	0.02532	0.3047	2	11	NUF2,ZWINT
Pubmed	7713516	The mouse gene encoding the GM2 activator protein (Gm2a): cDNA sequence, expression, and chromosome mapping.	Pubmed	0.005543	1	0.02532	0.3047	2	11	KIT,PGM2
Pubmed	29483576	Abrogation of TGF-beta signalling in TAGLN expressing cells recapitulates Pentalogy of Cantrell in the mouse.	Pubmed	0.005543	1	0.02532	0.3047	2	11	VIM,TGFBR2
Pubmed	16860760	Altered development of CD8+ T cell lineages in mice deficient for the Tec kinases Itk and Rlk.	Pubmed	0.005543	1	0.02532	0.3047	2	11	HLA-C,B2M
Pubmed	25668206	Lhx4 deficiency: increased cyclin-dependent kinase inhibitor expression and pituitary hypoplasia.	Pubmed	0.005543	1	0.02532	0.3047	2	11	MKI67,CCND1
Pubmed	23516636	The etiology of cleft palate formation in BMP7-deficient mice.	Pubmed	0.005543	1	0.02532	0.3047	2	11	FN1,BMP7
Pubmed	16365422	Molecular, cellular, and antigen requirements for development of age-associated T cell clonal expansions in vivo.	Pubmed	0.005543	1	0.02532	0.3047	2	11	HLA-C,B2M
Pubmed	20847738	Tissue-specific calibration of extracellular matrix material properties by transforming growth factor-? and Runx2 in bone is required for hearing.	Pubmed	0.005543	1	0.02532	0.3047	2	11	SPRY2,BMP2
Pubmed	12051813	Laminin alpha 5 is required for lobar septation and visceral pleural basement membrane formation in the developing mouse lung.	Pubmed	0.005543	1	0.02532	0.3047	2	11	NID1,LAMC1
Pubmed	29973362	Cezanne/OTUD7B is a cell cycle-regulated deubiquitinase that antagonizes the degradation of APC/C substrates.	Pubmed	0.005543	1	0.02532	0.3047	2	11	CCNB1,CDC20
Pubmed	31794381	Tight junction protein occludin regulates progenitor Self-Renewal and survival in developing cortex.	Pubmed	0.005543	1	0.02532	0.3047	2	11	MKI67,OCLN
Pubmed	28827401	Inactivation of Capicua in adult mice causes T-cell lymphoblastic lymphoma.	Pubmed	0.005543	1	0.02532	0.3047	2	11	MKI67,MMP2
Pubmed	21425081	Gene expression profiling identifies eleven DNA repair genes down-regulated during mouse neural crest cell migration.	Pubmed	0.005543	1	0.02532	0.3047	2	11	UHRF1,EXO1
Pubmed	19726720	Alternatively activated macrophages engage in homotypic and heterotypic interactions through IL-4 and polyamine-induced E-cadherin/catenin complexes.	Pubmed	0.005543	1	0.02532	0.3047	2	11	CTNNA1,CDH1
Pubmed	22234186	RP58 controls neuron and astrocyte differentiation by downregulating the expression of Id1-4 genes in the developing cortex.	Pubmed	0.005543	1	0.02532	0.3047	2	11	ZBTB18,SOX2
Pubmed	28073915	UbE2E1/UBCH6 Is a Critical in Vivo E2 for the PRC1-catalyzed Ubiquitination of H2A at Lys-119.	Pubmed	0.005543	1	0.02532	0.3047	2	11	PCGF5,PRC1
Pubmed	32950463	Zeb2 regulates the balance between retinal interneurons and Müller glia by inhibition of BMP-Smad signaling.	Pubmed	0.005543	1	0.02532	0.3047	2	11	LHX2,HES1
Pubmed	21557453	Indian hedgehog positively regulates calvarial ossification and modulates bone morphogenetic protein signaling.	Pubmed	0.005543	1	0.02532	0.3047	2	11	MKI67,BMP2
Pubmed	21508411	CDK6 kinase activity is required for thymocyte development.	Pubmed	0.005543	1	0.02532	0.3047	2	11	ANXA5,CDK6
Pubmed	16757171	Current insights into the formation and breakdown of hemidesmosomes.	Pubmed	0.005543	1	0.02532	0.3047	2	11	PLEC,ITGA6
Pubmed	30663414	Bone morphogenetic protein (BMP) 7 expression is regulated by the E3 ligase UBE4A in diabetic nephropathy.	Pubmed	0.005543	1	0.02532	0.3047	2	11	TRIM25,BMP7
Pubmed	31588228	Role of FOXC1 in regulating APSCs self-renewal via STI-1/PrP	Pubmed	0.005543	1	0.02532	0.3047	2	11	MKI67,SOX2
Pubmed	24800743	The RSF1 histone-remodelling factor facilitates DNA double-strand break repair by recruiting centromeric and Fanconi Anaemia proteins.	Pubmed	0.005543	1	0.02532	0.3047	2	11	FANCD2,FANCI
Pubmed	27035511	Nemo-like kinase regulates the expression of vascular endothelial growth factor (VEGF) in alveolar epithelial cells.	Pubmed	0.005543	1	0.02532	0.3047	2	11	MKI67,CCND1
Pubmed	10952903	Ectopic engrailed 1 expression in the dorsal midline causes cell death, abnormal differentiation of circumventricular organs and errors in axonal pathfinding.	Pubmed	0.005543	1	0.02532	0.3047	2	11	NOTCH2,EFNA5
Pubmed	26912231	The Bub1-Plk1 kinase complex promotes spindle checkpoint signalling through Cdc20 phosphorylation.	Pubmed	0.005543	1	0.02532	0.3047	2	11	CCNB1,CDC20
Pubmed	20694560	Common genetic polymorphisms in moyamoya and atherosclerotic disease in Europeans.	Pubmed	0.005543	1	0.02532	0.3047	2	11	CDKN2B,CXCL12
Pubmed	15998789	Restricted MHC-peptide repertoire predisposes to autoimmunity.	Pubmed	0.005543	1	0.02532	0.3047	2	11	HLA-C,B2M
Pubmed	18619525	Subcellular localization of transporters along the rat blood-brain barrier and blood-cerebral-spinal fluid barrier by in vivo biotinylation.	Pubmed	0.005543	1	0.02532	0.3047	2	11	ABCC4,SLC16A1
Pubmed	20454682	Lrp4 regulates initiation of ureteric budding and is crucial for kidney formation--a mouse model for Cenani-Lenz syndrome.	Pubmed	0.005543	1	0.02532	0.3047	2	11	CDH1,SMAD9
Pubmed	16107537	Direct regulation of intestinal fate by Notch.	Pubmed	0.005543	1	0.02532	0.3047	2	11	MKI67,HES1
Pubmed	30913328	PDGF Signaling in Primitive Endoderm Cell Survival Is Mediated by PI3K-mTOR Through p53-Independent Mechanism.	Pubmed	0.005543	1	0.02532	0.3047	2	11	PDGFRA,KIT
Pubmed	20660741	Immune-related zinc finger gene ZFAT is an essential transcriptional regulator for hematopoietic differentiation in blood islands.	Pubmed	0.005543	1	0.02532	0.3047	2	11	MKI67,KIT
Pubmed	22522491	Constitutive MHC class I molecules negatively regulate TLR-triggered inflammatory responses via the Fps-SHP-2 pathway.	Pubmed	0.005543	1	0.02532	0.3047	2	11	HLA-C,B2M
Pubmed	22522492	Nonclassical MHC class Ib-restricted cytotoxic T cells monitor antigen processing in the endoplasmic reticulum.	Pubmed	0.005543	1	0.02532	0.3047	2	11	HLA-C,B2M
Pubmed	22885183	Brd2 is required for cell cycle exit and neuronal differentiation through the E2F1 pathway in mouse neuroepithelial cells.	Pubmed	0.005543	1	0.02532	0.3047	2	11	MKI67,E2F1
Pubmed	10943840	A role for hematopoietic stem cells in promoting angiogenesis.	Pubmed	0.005543	1	0.02532	0.3047	2	11	ANGPT2,KIT
Pubmed	10668924	The malformed kidney: disruption of glomerular and tubular development.	Pubmed	0.005543	1	0.02532	0.3047	2	11	BMP7,GPC3
Pubmed	26520399	Pax6 is required intrinsically by thalamic progenitors for the normal molecular patterning of thalamic neurons but not the growth and guidance of their axons.	Pubmed	0.005543	1	0.02532	0.3047	2	11	SLIT2,SOX2
Pubmed	22096075	Ptf1a-mediated control of Dll1 reveals an alternative to the lateral inhibition mechanism.	Pubmed	0.005543	1	0.02532	0.3047	2	11	HES1,CDH1
Pubmed	26015547	Estrogen Receptor ? Regulates ?-Cell Formation During Pancreas Development and Following Injury.	Pubmed	0.005543	1	0.02532	0.3047	2	11	MKI67,CDH1
Pubmed	24409333	Beta-actin is required for proper mouse neural crest ontogeny.	Pubmed	0.005543	1	0.02532	0.3047	2	11	VIM,CDH1
Pubmed	21743013	Heparan sulfate regulates intraretinal axon pathfinding by retinal ganglion cells.	Pubmed	0.005543	1	0.02532	0.3047	2	11	SLIT2,NTN1
Pubmed	10811835	The tetraspan molecule CD151, a novel constituent of hemidesmosomes, associates with the integrin alpha6beta4 and may regulate the spatial organization of hemidesmosomes.	Pubmed	0.005543	1	0.02532	0.3047	2	11	PLEC,ITGA6
Pubmed	16000324	Up-regulation of the ubiquitous alternative splicing factor Tra2beta causes inclusion of a germ cell-specific exon.	Pubmed	0.005543	1	0.02532	0.3047	2	11	FBXL7,RAD51
Pubmed	33347679	Knockdown of slit signaling during limb development leads to a reduction in humerus length.	Pubmed	0.005543	1	0.02532	0.3047	2	11	SLIT2,SLIT3
Pubmed	26656785	Cell Surface Downregulation of NK Cell Ligands by Patient-Derived HIV-1 Vpu and Nef Alleles.	Pubmed	0.005543	1	0.02532	0.3047	2	11	HLA-C,MICA
Pubmed	16210626	BMP signaling is required for normal thymus development.	Pubmed	0.005543	1	0.02532	0.3047	2	11	BMP2,SMAD9
Pubmed	29337306	Zinc transporter Slc39a8 is essential for cardiac ventricular compaction.	Pubmed	0.005543	1	0.02532	0.3047	2	11	ADAMTS1,ADAMTS5
Pubmed	10409504	Role of Pax6 in development of the cerebellar system.	Pubmed	0.005543	1	0.02532	0.3047	2	11	NTN1,UNC5C
Pubmed	21228158	A role for FE65 in controlling GnRH-1 neurogenesis.	Pubmed	0.005543	1	0.02532	0.3047	2	11	MKI67,SOX2
Pubmed	25368385	Deregulation of Rb-E2F1 axis causes chromosomal instability by engaging the transactivation function of Cdc20-anaphase-promoting complex/cyclosome.	Pubmed	0.005543	1	0.02532	0.3047	2	11	E2F1,CDC20
Pubmed	33964205	Cochlear supporting cells require GAS2 for cytoskeletal architecture and hearing.	Pubmed	0.005543	1	0.02532	0.3047	2	11	SOX2,CAV2
Pubmed	28892064	A mouse model for embryonal tumors with multilayered rosettes uncovers the therapeutic potential of Sonic-hedgehog inhibitors.	Pubmed	0.005543	1	0.02532	0.3047	2	11	MKI67,SOX2
Pubmed	14657280	Lamellipodium extension and cadherin adhesion: two cell responses to cadherin activation relying on distinct signalling pathways.	Pubmed	0.005543	1	0.02532	0.3047	2	11	VCL,CTNNA1
Pubmed	32760291	Ectodermal Organ Development Is Regulated by a	Pubmed	0.005543	1	0.02532	0.3047	2	11	MKI67,SOX2
Pubmed	27848932	Lack of Diaph3 relaxes the spindle checkpoint causing the loss of neural progenitors.	Pubmed	0.005543	1	0.02532	0.3047	2	11	VIM,DIAPH3
Pubmed	24115035	Adenosine monophosphate-activated protein kinase-?2 deficiency promotes vascular smooth muscle cell migration via S-phase kinase-associated protein 2 upregulation and E-cadherin downregulation.	Pubmed	0.005543	1	0.02532	0.3047	2	11	TPX2,CDH1
Pubmed	11707406	Proteomic and functional evidence for a P2X7 receptor signalling complex.	Pubmed	0.005543	1	0.02532	0.3047	2	11	ACTN4,PTPRZ1
Pubmed	29229923	Eml1 loss impairs apical progenitor spindle length and soma shape in the developing cerebral cortex.	Pubmed	0.005543	1	0.02532	0.3047	2	11	TPX2,KIF2C
Pubmed	18364031	The spatio-temporal and subcellular expression of the candidate Down syndrome gene Mnb/Dyrk1A in the developing mouse brain suggests distinct sequential roles in neuronal development.	Pubmed	0.005543	1	0.02532	0.3047	2	11	CCND1,CCNB1
Pubmed	15001356	Phage-peptide display identifies the interferon-responsive, death-activated protein kinase family as a novel modifier of MDM2 and p21WAF1.	Pubmed	0.005543	1	0.02532	0.3047	2	11	NEDD4,PAWR
Pubmed	21536740	Isolation and function of mouse tissue resident vascular precursors marked by myelin protein zero.	Pubmed	0.005543	1	0.02532	0.3047	2	11	PDGFRA,CXCL12
Pubmed	24095903	Scrib is required for epithelial cell identity and prevents epithelial to mesenchymal transition in the mouse.	Pubmed	0.005543	1	0.02532	0.3047	2	11	CTNNA1,CDH1
Pubmed	25922525	Lin28 promotes the proliferative capacity of neural progenitor cells in brain development.	Pubmed	0.005543	1	0.02532	0.3047	2	11	MKI67,HMGA2
Pubmed	25070536	In utero gene therapy rescues microcephaly caused by Pqbp1-hypofunction in neural stem progenitor cells.	Pubmed	0.005543	1	0.02532	0.3047	2	11	MKI67,SOX2
Pubmed	31266968	The deubiquitylase OTUD3 stabilizes GRP78 and promotes lung tumorigenesis.	Pubmed	0.005543	1	0.02532	0.3047	2	11	MYH9,TRIM25
Pubmed	23861058	RhoA and Cdc42 are required in pre-migratory progenitors of the medial ganglionic eminence ventricular zone for proper cortical interneuron migration.	Pubmed	0.005543	1	0.02532	0.3047	2	11	MKI67,SOX2
Pubmed	22609550	BMP receptor-activated Smads confer diverse functions during the development of the dorsal spinal cord.	Pubmed	0.005543	1	0.02532	0.3047	2	11	LHX2,SMAD9
Pubmed	34831029	Gfi1 Loss Protects against Two Models of Induced Diabetes.	Pubmed	0.005543	1	0.02532	0.3047	2	11	NKX6-2,GHR
Pubmed	11923214	Axial skeletal defects caused by mutation in the spondylocostal dysplasia/pudgy gene Dll3 are associated with disruption of the segmentation clock within the presomitic mesoderm.	Pubmed	0.005543	1	0.02532	0.3047	2	11	HES1,EGFR
Pubmed	11707776	A dual-color FISH gene map of the proximal region of rat Chromosome 4 and comparative analysis in human and mouse.	Pubmed	0.005543	1	0.02532	0.3047	2	11	MET,CDK6
Pubmed	22331032	An essential requirement for ?1 integrin in the assembly of extracellular matrix proteins within the vascular wall.	Pubmed	0.005543	1	0.02532	0.3047	2	11	MKI67,FN1
Pubmed	15050687	Proliferation inhibition of astrocytes, neurons, and non-glial cells by intracellularly expressed human immunodeficiency virus type 1 (HIV-1) Tat protein.	Pubmed	0.005543	1	0.02532	0.3047	2	11	CCNA2,CDC6
Pubmed	34032268	Postnatal prolongation of mammalian nephrogenesis by excess fetal GDNF.	Pubmed	0.005663	1	0.02532	0.3047	3	35	MKI67,CCND1,CDH1
Pubmed	15031101	Analysis of genes from inner ear developmental-stage cDNA subtraction reveals molecular regionalization of the otic capsule.	Pubmed	0.005663	1	0.02532	0.3047	3	35	ALCAM,FLNB,FSTL1
Pubmed	32179912	Inflammation-like changes in the urothelium of Lifr-deficient mice and LIFR-haploinsufficient humans with urinary tract anomalies.	Pubmed	0.005663	1	0.02532	0.3047	3	35	MKI67,LRP2,CDH1
Pubmed	22991445	Essential roles of the histone methyltransferase ESET in the epigenetic control of neural progenitor cells during development.	Pubmed	0.005663	1	0.02532	0.3047	3	35	SPRY2,MKI67,HMGA2
Pubmed	27480037	A critical role for NF2 and the Hippo pathway in branching morphogenesis.	Pubmed	0.005663	1	0.02532	0.3047	3	35	YAP1,STK3,CDH1
Pubmed	18374910	Sox2 is important for two crucial processes in lung development: branching morphogenesis and epithelial cell differentiation.	Pubmed	0.005663	1	0.02532	0.3047	3	35	SOX2,SOX21,SMAD9
Pubmed	32907846	Dual regulation of planar polarization by secreted Wnts and Vangl2 in the developing mouse cochlea.	Pubmed	0.005663	1	0.02532	0.3047	3	35	CELSR1,SOX2,VANGL1
Pubmed	26792178	The ubiquitin ligase Ubr4 controls stability of podocin/MEC-2 supercomplexes.	Pubmed	0.005796	1	0.02532	0.3047	4	69	HLA-C,UNC5B,NOTCH2,TGFBR2
Pubmed	21491542	Expression of metanephric nephron-patterning genes in differentiating mesonephric tubules.	Pubmed	0.005796	1	0.02532	0.3047	4	69	SLC9A2,ITGA4,ITGB8,LTBP1
Pubmed	25940091	La-related Protein 1 (LARP1) Represses Terminal Oligopyrimidine (TOP) mRNA Translation Downstream of mTOR Complex 1 (mTORC1).	Pubmed	0.00589	1	0.02532	0.3047	5	110	VIM,ANXA5,MYH9,ESYT1,GSTP1
Pubmed	17342744	HSP27 and HSP70 interact with CD10 in C4-2 prostate cancer cells.	Pubmed	0.006098	1	0.02532	0.3047	4	70	HSPB1,SLC16A1,MYH9,PDIA5
Pubmed	27591049	SPATA2 Links CYLD to LUBAC, Activates CYLD, and Controls LUBAC Signaling.	Pubmed	0.006113	1	0.02532	0.3047	13	559	E2F7,PLEC,HSPB1,VIM,ANXA2,DOCK10,RNF213,YBX3,MYL12A,MYH9,FYCO1,DHCR7,DSP
Pubmed	27736991	Loss of Pancreas upon Activated Wnt Signaling Is Concomitant with Emergence of Gastrointestinal Identity.	Pubmed	0.006131	1	0.02532	0.3047	3	36	MKI67,SOX2,CDH1
Pubmed	15800025	A mutually stimulating loop involving emx2 and canonical wnt signalling specifically promotes expansion of occipital cortex and hippocampus.	Pubmed	0.006131	1	0.02532	0.3047	3	36	FZD8,CCND1,CCNA2
Pubmed	25715395	Hnf1b controls pancreas morphogenesis and the generation of Ngn3+ endocrine progenitors.	Pubmed	0.006131	1	0.02532	0.3047	3	36	HES1,NOTCH2,CDH1
Pubmed	24035498	Parallel SCF adaptor capture proteomics reveals a role for SCFFBXL17 in NRF2 activation via BACH1 repressor turnover.	Pubmed	0.006131	1	0.02532	0.3047	3	36	ZBTB18,FBXL7,NFE2L2
Pubmed	27434733	Karyopherin Alpha 1 Regulates Satellite Cell Proliferation and Survival by Modulating Nuclear Import.	Pubmed	0.006131	1	0.02532	0.3047	3	36	HMGB2,PLCD1,CCND1
Pubmed	35167946	O-fucosylation of thrombospondin type 1 repeats is essential for ECM remodeling and signaling during bone development.	Pubmed	0.006131	1	0.02532	0.3047	3	36	FBN1,FBN2,SMAD9
Pubmed	15717329	Analysis of phosphatase and tensin homolog tumor suppressor interacting proteins by in vitro and in silico proteomics.	Pubmed	0.006131	1	0.02532	0.3047	3	36	PDGFRA,FBN2,PTPN14
Pubmed	30026494	Synchronized mesenchymal cell polarization and differentiation shape the formation of the murine trachea and esophagus.	Pubmed	0.006131	1	0.02532	0.3047	3	36	MKI67,ROR2,CDH1
Pubmed	20473970	Identification of FBXO25-interacting proteins using an integrated proteomics approach.	Pubmed	0.006349	1	0.02532	0.3047	5	112	MCM3,VIM,MYH9,IQGAP1,PAWR
Pubmed	23400010	Genome-wide association analyses suggest NELL1 influences adverse metabolic response to HCTZ in African Americans.	Pubmed	0.00641	1	0.02532	0.3047	4	71	ARHGAP29,IQGAP2,MYO10,PPARGC1A
Pubmed	12665801	Exploring proteomes and analyzing protein processing by mass spectrometric identification of sorted N-terminal peptides.	Pubmed	0.006501	1	0.02532	0.3047	8	263	VCL,EPPK1,IQGAP2,F11R,GNG5,GSTP1,TLN1,PGM2
Pubmed	32648916	Cerebral cavernous malformations are driven by ADAMTS5 proteolysis of versican.	Pubmed	0.006607	1	0.02532	0.3047	2	12	ADAMTS1,ADAMTS5
Pubmed	12748276	Identification of E-box factor TFE3 as a functional partner for the E2F3 transcription factor.	Pubmed	0.006607	1	0.02532	0.3047	2	12	MYBL2,E2F1
Pubmed	23028704	Sirenomelia phenotype in bmp7;shh compound mutants: a novel experimental model for studies of caudal body malformations.	Pubmed	0.006607	1	0.02532	0.3047	2	12	BMP2,BMP7
Pubmed	24107629	NEDD4 E3 ligase inhibits the activity of the Hippo pathway by targeting LATS1 for degradation.	Pubmed	0.006607	1	0.02532	0.3047	2	12	YAP1,NEDD4
Pubmed	21487003	Heat-shock protein HSPA4 is required for progression of spermatogenesis.	Pubmed	0.006607	1	0.02532	0.3047	2	12	HSPA4L,KIT
Pubmed	22511632	KLEIP deficiency in mice causes progressive corneal neovascular dystrophy.	Pubmed	0.006607	1	0.02532	0.3047	2	12	MKI67,CDH1
Pubmed	28790014	BMP2 expression in the endocardial lineage is required for AV endocardial cushion maturation and remodeling.	Pubmed	0.006607	1	0.02532	0.3047	2	12	BMP2,NFATC1
Pubmed	12606711	Integrin beta cytoplasmic domain interactions with phosphotyrosine-binding domains: a structural prototype for diversity in integrin signaling.	Pubmed	0.006607	1	0.02532	0.3047	2	12	ITGB5,TLN1
Pubmed	14645221	Histone acetyltransferase-dependent chromatin remodeling and the vascular clock.	Pubmed	0.006607	1	0.02532	0.3047	2	12	BMAL1,NPAS2
Pubmed	16765103	Identification of genes expressed in retinal progenitor/stem cell colonies isolated from the ocular ciliary body of adult mice.	Pubmed	0.006607	1	0.02532	0.3047	2	12	MITF,HMGA2
Pubmed	26929452	Synergistic action of nectins and cadherins generates the mosaic cellular pattern of the olfactory epithelium.	Pubmed	0.006607	1	0.02532	0.3047	2	12	CTNNA1,CDH1
Pubmed	25366972	Developmental guidance of the retroflex tract at its bending point involves Robo1-Slit2-mediated floor plate repulsion.	Pubmed	0.006607	1	0.02532	0.3047	2	12	SLIT2,NTN1
Pubmed	23122850	Microtubules enable the planar cell polarity of airway cilia.	Pubmed	0.006607	1	0.02532	0.3047	2	12	CELSR1,VANGL1
Pubmed	9247261	Mutations of the homeobox genes Dlx-1 and Dlx-2 disrupt the striatal subventricular zone and differentiation of late born striatal neurons.	Pubmed	0.006607	1	0.02532	0.3047	2	12	LHX2,POU3F1
Pubmed	24553291	Dbx1 triggers crucial molecular programs required for midline crossing by midbrain commissural axons.	Pubmed	0.006607	1	0.02532	0.3047	2	12	LHX2,MKI67
Pubmed	21673655	FLRT2 and FLRT3 act as repulsive guidance cues for Unc5-positive neurons.	Pubmed	0.006607	1	0.02532	0.3047	2	12	NTN1,UNC5B
Pubmed	25715397	Wnt ligands from the embryonic surface ectoderm regulate 'bimetallic strip' optic cup morphogenesis in mouse.	Pubmed	0.006607	1	0.02532	0.3047	2	12	MITF,MKI67
Pubmed	26787558	SPECC1L deficiency results in increased adherens junction stability and reduced cranial neural crest cell delamination.	Pubmed	0.006607	1	0.02532	0.3047	2	12	MKI67,CDH1
Pubmed	33141023	Single nuclei RNA-seq of mouse placental labyrinth development.	Pubmed	0.006607	1	0.02532	0.3047	2	12	EGFR,CDH1
Pubmed	31845732	Transcription Factor 4 Safeguards Hippocampal Dentate Gyrus Development by Regulating Neural Progenitor Migration.	Pubmed	0.006607	1	0.02532	0.3047	2	12	LHX2,MKI67
Pubmed	18676988	A high-density association screen of 155 ion transport genes for involvement with common migraine.	Pubmed	0.006607	1	0.02532	0.3047	2	12	KCNK12,KCNS3
Pubmed	20062060	Genome-wide association study of PR interval.	Pubmed	0.006607	1	0.02532	0.3047	2	12	SOX5,CAV2
Pubmed	15834408	The KIF3 motor transports N-cadherin and organizes the developing neuroepithelium.	Pubmed	0.006607	1	0.02532	0.3047	2	12	MKI67,CCND1
Pubmed	24381169	?6 integrin transactivates insulin-like growth factor receptor-1 (IGF-1R) to regulate caspase-3-mediated lens epithelial cell differentiation initiation.	Pubmed	0.006607	1	0.02532	0.3047	2	12	ITGA6,CDH1
Pubmed	25005473	Antagonistic regulation of p57kip2 by Hes/Hey downstream of Notch signaling and muscle regulatory factors regulates skeletal muscle growth arrest.	Pubmed	0.006607	1	0.02532	0.3047	2	12	MKI67,HES1
Pubmed	16436505	HIV-1 Tat regulates endothelial cell cycle progression via activation of the Ras/ERK MAPK signaling pathway.	Pubmed	0.006607	1	0.02532	0.3047	2	12	FGF2,CCND1
Pubmed	33879790	TAZ is required for chondrogenesis and skeletal development.	Pubmed	0.006607	1	0.02532	0.3047	2	12	YAP1,SOX5
Pubmed	28580283	Foxa2 and Pdx1 cooperatively regulate postnatal maturation of pancreatic ?-cells.	Pubmed	0.006607	1	0.02532	0.3047	2	12	ITGA6,CDH1
Pubmed	18005957	Generation of Cajal-Retzius neurons in mouse forebrain is regulated by transforming growth factor beta-Fox signaling pathways.	Pubmed	0.006607	1	0.02532	0.3047	2	12	MKI67,TGFBR2
Pubmed	23406901	Cofilin and Vangl2 cooperate in the initiation of planar cell polarity in the mouse embryo.	Pubmed	0.006607	1	0.02532	0.3047	2	12	CELSR1,CDH1
Pubmed	21354309	?-Catenin signaling regulates the timing of cell differentiation in mouse retinal progenitor cells.	Pubmed	0.006607	1	0.02532	0.3047	2	12	MKI67,SOX2
Pubmed	26527653	p53 Activity Dominates That of p73 upon Mdm4 Loss in Development and Tumorigenesis.	Pubmed	0.006607	1	0.02532	0.3047	2	12	MKI67,NOTCH2
Pubmed	33326788	Talpid3-Mediated Centrosome Integrity Restrains Neural Progenitor Delamination to Sustain Neurogenesis by Stabilizing Adherens Junctions.	Pubmed	0.006607	1	0.02532	0.3047	2	12	VIM,BMP2
Pubmed	28276603	UCP2 Regulates Embryonic Neurogenesis via ROS-Mediated Yap Alternation in the Developing Neocortex.	Pubmed	0.006607	1	0.02532	0.3047	2	12	YAP1,MKI67
Pubmed	26826495	BMPs are direct triggers of interdigital programmed cell death.	Pubmed	0.006607	1	0.02532	0.3047	2	12	BMP2,BMP7
Pubmed	25480918	Bmi1 regulates murine intestinal stem cell proliferation and self-renewal downstream of Notch.	Pubmed	0.006607	1	0.02532	0.3047	2	12	MKI67,LRIG1
Pubmed	16750824	Molecular dissection of laminin alpha 5 in vivo reveals separable domain-specific roles in embryonic development and kidney function.	Pubmed	0.006607	1	0.02532	0.3047	2	12	NID1,LAMC1
Pubmed	22491404	Integrin-linked kinase deletion in the developing lens leads to capsule rupture, impaired fiber migration and non-apoptotic epithelial cell death.	Pubmed	0.006607	1	0.02532	0.3047	2	12	FN1,CDH1
Pubmed	14732396	Developmental regulation of Notch signaling genes in the embryonic pituitary: Prop1 deficiency affects Notch2 expression.	Pubmed	0.006607	1	0.02532	0.3047	2	12	HES1,NOTCH2
Pubmed	24401276	Prenatal retinoid deficiency leads to airway hyperresponsiveness in adult mice.	Pubmed	0.006607	1	0.02532	0.3047	2	12	MKI67,SOX2
Pubmed	32492036	A missense mutation of ErbB2 produces a novel mouse model of stillbirth associated with a cardiac abnormality but lacking abnormalities of placental structure.	Pubmed	0.006607	1	0.02532	0.3047	2	12	MKI67,KCNH1
Pubmed	22906538	Collagen XIV is important for growth and structural integrity of the myocardium.	Pubmed	0.006607	1	0.02532	0.3047	2	12	VIM,CDH1
Pubmed	15913604	Convergence of bone morphogenetic protein and laminin-1 signaling pathways promotes proliferation and colony formation by fetal mouse pancreatic cells.	Pubmed	0.006607	1	0.02532	0.3047	2	12	ITGA6,BMPR1B
Pubmed	23980576	Respiratory distress and early neonatal lethality in Hspa4l/Hspa4 double-mutant mice.	Pubmed	0.006607	1	0.02532	0.3047	2	12	HSPA4L,CCND1
Pubmed	29874522	Epithelial Cdc42 Deletion Induced Enamel Organ Defects and Cystogenesis.	Pubmed	0.006607	1	0.02532	0.3047	2	12	SOX2,CDH1
Pubmed	12150895	Positive selection of a Qa-1-restricted T cell receptor with specificity for insulin.	Pubmed	0.006607	1	0.02532	0.3047	2	12	HLA-C,B2M
Pubmed	14610062	Defining BMP functions in the hair follicle by conditional ablation of BMP receptor IA.	Pubmed	0.006607	1	0.02532	0.3047	2	12	MKI67,CDH1
Pubmed	25037921	Satb2 Regulates the Differentiation of Both Callosal and Subcerebral Projection Neurons in the Developing Cerebral Cortex.	Pubmed	0.006607	1	0.02532	0.3047	2	12	FOXO1,HCN1
Pubmed	19318120	Fibroblast growth factor-2 increases the expression of neurogenic genes and promotes the migration and differentiation of neurons derived from transplanted neural stem/progenitor cells.	Pubmed	0.006607	1	0.02532	0.3047	2	12	FGF2,HES1
Pubmed	16140033	Regulation of LSD1 histone demethylase activity by its associated factors.	Pubmed	0.006607	1	0.02532	0.3047	2	12	RREB1,ZNF217
Pubmed	22318628	Regulation of cochlear convergent extension by the vertebrate planar cell polarity pathway is dependent on p120-catenin.	Pubmed	0.006607	1	0.02532	0.3047	2	12	SOX2,CDH1
Pubmed	22509524	Sostdc1 defines the size and number of skin appendage placodes.	Pubmed	0.006607	1	0.02532	0.3047	2	12	MKI67,SMAD9
Pubmed	11259605	Two immunologically distinct human DNA polymerase alpha-primase subpopulations are involved in cellular DNA replication.	Pubmed	0.006607	1	0.02532	0.3047	2	12	CCNA2,CCNB1
Pubmed	16428450	Phenotypic analysis of mice lacking the Tmprss2-encoded protease.	Pubmed	0.006607	1	0.02532	0.3047	2	12	F2RL1,MMP2
Pubmed	18489003	Investigation of Frizzled-5 during embryonic neural development in mouse.	Pubmed	0.006607	1	0.02532	0.3047	2	12	SOX2,FZD5
Pubmed	8631881	A novel family of Cys-Cys, His-Cys zinc finger transcription factors expressed in developing nervous system and pituitary gland.	Pubmed	0.006607	1	0.02532	0.3047	2	12	RRM2,LRP2
Pubmed	17911601	Inhibition of T cell activation by cyclic adenosine 5'-monophosphate requires lipid raft targeting of protein kinase A type I by the A-kinase anchoring protein ezrin.	Pubmed	0.006607	1	0.02532	0.3047	2	12	AKAP5,PAG1
Pubmed	10872802	Molecular cloning of the mouse APS as a member of the Lnk family adaptor proteins.	Pubmed	0.006607	1	0.02532	0.3047	2	12	KITLG,KIT
Pubmed	20397748	Genome-wide association study of height and body mass index in Australian twin families.	Pubmed	0.006607	1	0.02532	0.3047	2	12	ADGRG6,HMGA2
Pubmed	22828627	Unfolded protein response, activated by OASIS family transcription factors, promotes astrocyte differentiation.	Pubmed	0.006607	1	0.02532	0.3047	2	12	GSTP1,SMAD9
Pubmed	12619132	Dynamic spatiotemporal expression of LIM genes and cofactors in the embryonic and postnatal cerebral cortex.	Pubmed	0.006607	1	0.02532	0.3047	2	12	LHX2,EFNA5
Pubmed	22387309	Cdc42 is required for chondrogenesis and interdigital programmed cell death during limb development.	Pubmed	0.006607	1	0.02532	0.3047	2	12	BMP2,BMP7
Pubmed	24876127	Coordinated control of senescence by lncRNA and a novel T-box3 co-repressor complex.	Pubmed	0.006607	1	0.02532	0.3047	2	12	CCND1,CDK6
Pubmed	24553927	Dual effect of CTCF loss on neuroprogenitor differentiation and survival.	Pubmed	0.006607	1	0.02532	0.3047	2	12	MKI67,SOX2
Pubmed	24891614	Role of Wnt5a-Ror2 signaling in morphogenesis of the metanephric mesenchyme during ureteric budding.	Pubmed	0.006607	1	0.02532	0.3047	2	12	SLIT2,ROR2
Pubmed	7494303	Mutational analysis of cell cycle arrest, nuclear localization and virion packaging of human immunodeficiency virus type 1 Vpr.	Pubmed	0.006607	1	0.02532	0.3047	2	12	CCNB1,CCNB2
Pubmed	9152009	Evidence for genetic control of Sonic hedgehog by Gli3 in mouse limb development.	Pubmed	0.006607	1	0.02532	0.3047	2	12	BMP2,BMP7
Pubmed	28870993	Klf5 maintains the balance of primitive endoderm versus epiblast specification during mouse embryonic development by suppression of Fgf4.	Pubmed	0.006607	1	0.02532	0.3047	2	12	PDGFRA,KLF5
Pubmed	8390964	Genetic mapping of three GABAA receptor-subunit genes in the mouse.	Pubmed	0.006607	1	0.02532	0.3047	2	12	KIT,PGM2
Pubmed	26859490	Comprehensive Expression of Wnt Signaling Pathway Genes during Development and Maturation of the Mouse Cochlea.	Pubmed	0.006607	1	0.02532	0.3047	2	12	KREMEN1,SOX2
Pubmed	32414917	Redundant and additive functions of the four Lef/Tcf transcription factors in lung epithelial progenitors.	Pubmed	0.006607	1	0.02532	0.3047	2	12	SOX2,CDH1
Pubmed	23226461	Mutanlallemand (mtl) and Belly Spot and Deafness (bsd) are two new mutations of Lmx1a causing severe cochlear and vestibular defects.	Pubmed	0.006607	1	0.02532	0.3047	2	12	NTN1,SOX2
Pubmed	15198674	Mapping spatio-temporal activation of Notch signaling during neurogenesis and gliogenesis in the developing mouse brain.	Pubmed	0.006607	1	0.02532	0.3047	2	12	MKI67,HES1
Pubmed	32698004	Intraflagellar Transport Complex B Proteins Regulate the Hippo Effector Yap1 during Cardiogenesis.	Pubmed	0.006607	1	0.02532	0.3047	2	12	YAP1,SMAD9
Pubmed	28595999	p63 Transcription Factor Regulates Nuclear Shape and Expression of Nuclear Envelope-Associated Genes in Epidermal Keratinocytes.	Pubmed	0.006607	1	0.02532	0.3047	2	12	MKI67,PLEC
Pubmed	18582859	Indian hedgehog signaling from endothelial cells is required for sclera and retinal pigment epithelium development in the mouse eye.	Pubmed	0.006607	1	0.02532	0.3047	2	12	MITF,MKI67
Pubmed	32037591	Smad anchor for receptor activation nuclear localization during development identifies Layers V and VI of the neocortex.	Pubmed	0.006607	1	0.02532	0.3047	2	12	SOX2,FYCO1
Pubmed	15473967	Mitotic spindle regulation by Nde1 controls cerebral cortical size.	Pubmed	0.006607	1	0.02532	0.3047	2	12	MKI67,NDE1
Pubmed	11719201	Patterning of the dorsal telencephalon and cerebral cortex by a roof plate-Lhx2 pathway.	Pubmed	0.006607	1	0.02532	0.3047	2	12	LHX2,BMP2
Pubmed	25180700	Hypoxia-inducible factor-1 stimulates postnatal lung development but does not prevent O2-induced alveolar injury.	Pubmed	0.006607	1	0.02532	0.3047	2	12	MKI67,ANGPT2
Pubmed	24524909	Defining the molecular pathologies in cloaca malformation: similarities between mouse and human.	Pubmed	0.006607	1	0.02532	0.3047	2	12	SOX2,SMAD9
Pubmed	28890073	Alternative Progenitor Cells Compensate to Rebuild the Coronary Vasculature in Elabela- and Apj-Deficient Hearts.	Pubmed	0.006607	1	0.02532	0.3047	2	12	ITGA4,NFATC1
Pubmed	19906969	Robo-2 controls the segregation of a portion of basal vomeronasal sensory neuron axons to the posterior region of the accessory olfactory bulb.	Pubmed	0.006607	1	0.02532	0.3047	2	12	SLIT2,SLIT3
Pubmed	25468937	Embryonic maturation of epidermal Merkel cells is controlled by a redundant transcription factor network.	Pubmed	0.006607	1	0.02532	0.3047	2	12	SOX2,KRT18
Pubmed	23863481	Bmp signaling represses Vegfa to promote outflow tract cushion development.	Pubmed	0.006607	1	0.02532	0.3047	2	12	BMP2,BMP7
Pubmed	15629701	Generation of oligodendrocyte precursor cells from mouse dorsal spinal cord independent of Nkx6 regulation and Shh signaling.	Pubmed	0.006607	1	0.02532	0.3047	2	12	PDGFRA,NKX6-2
Pubmed	11124811	The bHLH regulator pMesogenin1 is required for maturation and segmentation of paraxial mesoderm.	Pubmed	0.006607	1	0.02532	0.3047	2	12	HES1,NOTCH2
Pubmed	29920279	Dual Requirement of CHD8 for Chromatin Landscape Establishment and Histone Methyltransferase Recruitment to Promote CNS Myelination and Repair.	Pubmed	0.006607	1	0.02532	0.3047	2	12	PDGFRA,MKI67
Pubmed	16973135	Intracellular substrates of brain-enriched receptor protein tyrosine phosphatase rho (RPTPrho/PTPRT).	Pubmed	0.006607	1	0.02532	0.3047	2	12	CTNNA1,CDH1
Pubmed	26952979	A direct role for murine Cdx proteins in the trunk neural crest gene regulatory network.	Pubmed	0.006607	1	0.02532	0.3047	2	12	MITF,KIT
Pubmed	14964469	Immunohistochemical study of genesis of the mouse oral vestibule.	Pubmed	0.006607	1	0.02532	0.3047	2	12	FGF2,EGFR
Pubmed	21127502	?Np63 is an ectodermal gatekeeper of epidermal morphogenesis.	Pubmed	0.006607	1	0.02532	0.3047	2	12	MKI67,KRT18
Pubmed	22474384	Properties of the human Cdc45/Mcm2-7/GINS helicase complex and its action with DNA polymerase epsilon in rolling circle DNA synthesis.	Pubmed	0.006607	1	0.02532	0.3047	2	12	MCM3,CDC45
Pubmed	20950430	RBP-J is not required for granule neuron progenitor development and medulloblastoma initiated by Hedgehog pathway activation in the external germinal layer.	Pubmed	0.006607	1	0.02532	0.3047	2	12	HES1,SOX2
Pubmed	21901158	Genome-wide detection of allele specific copy number variation associated with insulin resistance in African Americans from the HyperGEN study.	Pubmed	0.006607	1	0.02532	0.3047	2	12	PCBP3,ATP10A
Pubmed	24301314	APC/C-Cdh1 coordinates neurogenesis and cortical size during development.	Pubmed	0.006607	1	0.02532	0.3047	2	12	MKI67,SOX2
Pubmed	30980466	Sulfatase 2 promotes generation of a spinal cord astrocyte subtype that stands out through the expression of Olig2.	Pubmed	0.006607	1	0.02532	0.3047	2	12	PDGFRA,NFIA
Pubmed	12486099	Genetic dissection of the cellular pathways and signaling mechanisms in modeled tumor necrosis factor-induced Crohn's-like inflammatory bowel disease.	Pubmed	0.006607	1	0.02532	0.3047	2	12	MAP3K8,B2M
Pubmed	20034106	Retinoic acid controls expression of tissue remodeling genes Hmgn1 and Fgf18 at the digit-interdigit junction.	Pubmed	0.006607	1	0.02532	0.3047	2	12	BMP2,BMP7
Pubmed	18816825	Baf60c is a component of the neural progenitor-specific BAF complex in developing retina.	Pubmed	0.006607	1	0.02532	0.3047	2	12	HES1,SOX2
Pubmed	16287848	The reaper-binding protein scythe modulates apoptosis and proliferation during mammalian development.	Pubmed	0.006607	1	0.02532	0.3047	2	12	MKI67,CDH1
Pubmed	20215345	Planar cell polarity defects and defective Vangl2 trafficking in mutants for the COPII gene Sec24b.	Pubmed	0.006607	1	0.02532	0.3047	2	12	SEC24D,CDH1
Pubmed	27246266	Dopamine Receptor Antagonists Enhance Proliferation and Neurogenesis of Midbrain Lmx1a-expressing Progenitors.	Pubmed	0.006607	1	0.02532	0.3047	2	12	MKI67,SOX2
Pubmed	35337816	Lhx2 in germ cells suppresses endothelial cell migration in the developing ovary.	Pubmed	0.006607	1	0.02532	0.3047	2	12	PDGFRA,LHX2
Pubmed	19580641	Regulation of TGF-beta signalling by Fbxo11, the gene mutated in the Jeff otitis media mouse mutant.	Pubmed	0.006607	1	0.02532	0.3047	2	12	MKI67,TGFBR2
Pubmed	10952889	Basic helix-loop-helix transcription factors regulate the neuroendocrine differentiation of fetal mouse pulmonary epithelium.	Pubmed	0.006607	1	0.02532	0.3047	2	12	HES1,NOTCH2
Pubmed	18292603	Myocardial Pitx2 differentially regulates the left atrial identity and ventricular asymmetric remodeling programs.	Pubmed	0.006607	1	0.02532	0.3047	2	12	BMP2,CCNA2
Pubmed	26079645	Developmental alterations of the septohippocampal cholinergic projection in a lissencephalic mouse model.	Pubmed	0.006607	1	0.02532	0.3047	2	12	MKI67,NTN1
Pubmed	10913163	Target gene specificity of E2F and pocket protein family members in living cells.	Pubmed	0.006607	1	0.02532	0.3047	2	12	MYBL2,E2F1
Pubmed	9808626	Neuronal patterning by BMPs: a requirement for GDF7 in the generation of a discrete class of commissural interneurons in the mouse spinal cord.	Pubmed	0.006607	1	0.02532	0.3047	2	12	LHX2,BMP7
Pubmed	21700221	Regulation of ubiquitin chain initiation to control the timing of substrate degradation.	Pubmed	0.006607	1	0.02532	0.3047	2	12	CCNA2,CCNB1
Pubmed	23071112	HIV-1 Nef impairs heterotrimeric G-protein signaling by targeting G?(i2) for degradation through ubiquitination.	Pubmed	0.006607	1	0.02532	0.3047	2	12	CXCL12,NEDD4
Pubmed	17470285	Rybp, a polycomb complex-associated protein, is required for mouse eye development.	Pubmed	0.006607	1	0.02532	0.3047	2	12	SOX2,ITGA6
Pubmed	22586092	Nuclear factor of activated T cells (NFATc4) is required for BDNF-dependent survival of adult-born neurons and spatial memory formation in the hippocampus.	Pubmed	0.006607	1	0.02532	0.3047	2	12	MKI67,NTRK2
Pubmed	19805295	beta-Catenin promotes respiratory progenitor identity in mouse foregut.	Pubmed	0.006607	1	0.02532	0.3047	2	12	SOX2,CDH1
Pubmed	18351630	Identification of midbrain floor plate radial glia-like cells as dopaminergic progenitors.	Pubmed	0.006607	1	0.02532	0.3047	2	12	VIM,SOX2
Pubmed	12874218	The onecut transcription factor hepatocyte nuclear factor-6 controls B lymphopoiesis in fetal liver.	Pubmed	0.006607	1	0.02532	0.3047	2	12	MET,CXCL12
Pubmed	15342473	Foxp1 regulates cardiac outflow tract, endocardial cushion morphogenesis and myocyte proliferation and maturation.	Pubmed	0.006607	1	0.02532	0.3047	2	12	FN1,NFATC1
Pubmed	19325248	Congenital diaphragmatic hernia: comparison of animal models and relevance to the human situation.	Pubmed	0.006607	1	0.02532	0.3047	2	12	PDGFRA,SLIT3
Pubmed	34240781	BCAS3 exhibits oncogenic properties by promoting CRL4A-mediated ubiquitination of p53 in breast cancer.	Pubmed	0.006607	1	0.02532	0.3047	2	12	VIM,DSP
Pubmed	22072575	Deficiency in Crumbs homolog 2 (Crb2) affects gastrulation and results in embryonic lethality in mice.	Pubmed	0.006607	1	0.02532	0.3047	2	12	FN1,CDH1
Pubmed	30883226	Kindlin-2 Is Essential for Preserving Integrity of the Developing Heart and Preventing Ventricular Rupture.	Pubmed	0.006607	1	0.02532	0.3047	2	12	YAP1,FN1
Pubmed	22312437	Conditional ablation of Ezh2 in murine hearts reveals its essential roles in endocardial cushion formation, cardiomyocyte proliferation and survival.	Pubmed	0.006607	1	0.02532	0.3047	2	12	MKI67,NFATC1
Pubmed	31794431	Lysine acetyltransferase 8 is involved in cerebral development and syndromic intellectual disability.	Pubmed	0.006607	1	0.02532	0.3047	2	12	MKI67,SOX2
Pubmed	31289197	TNAP limits TGF-?-dependent cardiac and skeletal muscle fibrosis by inactivating the SMAD2/3 transcription factors.	Pubmed	0.006607	1	0.02532	0.3047	2	12	VIM,TGFBR2
Pubmed	29180410	Smek1/2 is a nuclear chaperone and cofactor for cleaved Wnt receptor Ryk, regulating cortical neurogenesis.	Pubmed	0.006607	1	0.02532	0.3047	2	12	MKI67,SOX2
Pubmed	27298324	Divergent regulation of functionally distinct ?-tubulin complexes during differentiation.	Pubmed	0.006607	1	0.02532	0.3047	2	12	MKI67,CTNNA1
Pubmed	23007648	Mad2 and the APC/C compete for the same site on Cdc20 to ensure proper chromosome segregation.	Pubmed	0.006607	1	0.02532	0.3047	2	12	CCNA2,CDC20
Pubmed	11588182	Rna-binding protein Musashi2: developmentally regulated expression in neural precursor cells and subpopulations of neurons in mammalian CNS.	Pubmed	0.006607	1	0.02532	0.3047	2	12	PDGFRA,MKI67
Pubmed	15699104	Cutting edge: antibody production to pneumococcal polysaccharides requires CD1 molecules and CD8+ T cells.	Pubmed	0.006607	1	0.02532	0.3047	2	12	HLA-C,B2M
Pubmed	12663500	Identification of two keratinocyte stem cell regulatory loci implicated in skin carcinogenesis.	Pubmed	0.006607	1	0.02532	0.3047	2	12	ANXA2,RORA
Pubmed	33328632	Creation of bladder assembloids mimicking tissue regeneration and cancer.	Pubmed	0.006607	1	0.02532	0.3047	2	12	VIM,KRT18
Pubmed	1538753	Ham-2 corrects the class I antigen-processing defect in RMA-S cells.	Pubmed	0.006607	1	0.02532	0.3047	2	12	HLA-C,B2M
Pubmed	30061196	RERE deficiency leads to decreased expression of GATA4 and the development of ventricular septal defects.	Pubmed	0.006607	1	0.02532	0.3047	2	12	BMP2,NFATC1
Pubmed	15846844	Proteomic profiling of cellular proteins interacting with the hepatitis C virus core protein.	Pubmed	0.006607	1	0.02532	0.3047	2	12	VIM,KRT18
Pubmed	19933217	Sox10 gain-of-function causes XX sex reversal in mice: implications for human 22q-linked disorders of sex development.	Pubmed	0.006607	1	0.02532	0.3047	2	12	KIT,CDH1
Pubmed	26387737	Parkin Regulates Mitosis and Genomic Stability through Cdc20/Cdh1.	Pubmed	0.006607	1	0.02532	0.3047	2	12	CCNB1,CDC20
Pubmed	27300315	Ulk4 Regulates Neural Stem Cell Pool.	Pubmed	0.006607	1	0.02532	0.3047	2	12	MKI67,VIM
Pubmed	21287656	Neurogenin3 initiates stepwise delamination of differentiating endocrine cells during pancreas development.	Pubmed	0.006607	1	0.02532	0.3047	2	12	VIM,CDH1
Pubmed	29500351	Nfat/calcineurin signaling promotes oligodendrocyte differentiation and myelination by transcription factor network tuning.	Pubmed	0.006607	1	0.02532	0.3047	2	12	PDGFRA,MKI67
Pubmed	24218572	CDK10/cyclin M is a protein kinase that controls ETS2 degradation and is deficient in STAR syndrome.	Pubmed	0.006607	1	0.02532	0.3047	2	12	CDKN3,CCND1
Pubmed	24992712	Identification of potential bladder progenitor cells in the trigone.	Pubmed	0.006607	1	0.02532	0.3047	2	12	MKI67,KIT
Pubmed	21621532	DMRT1 promotes oogenesis by transcriptional activation of Stra8 in the mammalian fetal ovary.	Pubmed	0.006607	1	0.02532	0.3047	2	12	MKI67,CDH1
Pubmed	29019984	Transitional basal cells at the squamous-columnar junction generate Barrett's oesophagus.	Pubmed	0.006607	1	0.02532	0.3047	2	12	MKI67,SOX2
Pubmed	19090619	SUMO-specific protease 2 is essential for modulating p53-Mdm2 in development of trophoblast stem cell niches and lineages.	Pubmed	0.006607	1	0.02532	0.3047	2	12	MKI67,CCND1
Pubmed	20375710	Polymorphisms in xenobiotic metabolizing enzymes and diet influence colorectal adenoma risk.	Pubmed	0.006607	1	0.02532	0.3047	2	12	NQO1,GSTP1
Pubmed	15778706	Wnt signalling induces maturation of Paneth cells in intestinal crypts.	Pubmed	0.006607	1	0.02532	0.3047	2	12	MKI67,FZD5
Pubmed	29294103	Brain-specific deletion of histone variant H2A.z results in cortical neurogenesis defects and neurodevelopmental disorder.	Pubmed	0.006607	1	0.02532	0.3047	2	12	MKI67,SOX2
Pubmed	20419449	Variants at DGKB/TMEM195, ADRA2A, GLIS3 and C2CD4B loci are associated with reduced glucose-stimulated beta cell function in middle-aged Danish people.	Pubmed	0.006607	1	0.02532	0.3047	2	12	ADRA2A,GLIS3
Pubmed	20674402	SAP protein-dependent natural killer T-like cells regulate the development of CD8(+) T cells with innate lymphocyte characteristics.	Pubmed	0.006607	1	0.02532	0.3047	2	12	HLA-C,B2M
Pubmed	21430164	Loss of COUP-TFI alters the balance between caudal ganglionic eminence- and medial ganglionic eminence-derived cortical interneurons and results in resistance to epilepsy.	Pubmed	0.006607	1	0.02532	0.3047	2	12	MKI67,CCND1
Pubmed	20023630	Innate production of T(H)2 cytokines by adipose tissue-associated c-Kit(+)Sca-1(+) lymphoid cells.	Pubmed	0.006607	1	0.02532	0.3047	2	12	KITLG,KIT
Pubmed	29666241	Muscularis macrophage development in the absence of an enteric nervous system.	Pubmed	0.006607	1	0.02532	0.3047	2	12	PDGFRA,KIT
Pubmed	31305241	Critical roles of ARHGAP36 as a signal transduction mediator of Shh pathway in lateral motor columnar specification.	Pubmed	0.006607	1	0.02532	0.3047	2	12	MKI67,SOX2
Pubmed	16024816	Compound genetic ablation of nidogen 1 and 2 causes basement membrane defects and perinatal lethality in mice.	Pubmed	0.006607	1	0.02532	0.3047	2	12	NID1,LAMC1
Pubmed	10208749	Rib truncations and fusions in the Sp2H mouse reveal a role for Pax3 in specification of the ventro-lateral and posterior parts of the somite.	Pubmed	0.006607	1	0.02532	0.3047	2	12	PDGFRA,MET
Pubmed	34767545	A shared transcriptional code orchestrates temporal patterning of the central nervous system.	Pubmed	0.006607	1	0.02532	0.3047	2	12	SOX2,NFIB
Pubmed	19369400	Notch signaling promotes airway mucous metaplasia and inhibits alveolar development.	Pubmed	0.006607	1	0.02532	0.3047	2	12	HES1,CDH1
Pubmed	18590718	Combinatorial signalling controls Neurogenin2 expression at the onset of spinal neurogenesis.	Pubmed	0.006607	1	0.02532	0.3047	2	12	SPRY2,SOX2
Pubmed	18404215	Bmp4 is essential for the formation of the vestibular apparatus that detects angular head movements.	Pubmed	0.006607	1	0.02532	0.3047	2	12	SOX2,BMP2
Pubmed	15465019	Phosphorylation of mouse LASP-1 on threonine 156 by cAMP- and cGMP-dependent protein kinase.	Pubmed	0.006607	1	0.02532	0.3047	2	12	ACTN4,VCL
Pubmed	25691658	YAP regulates the expression of Hoxa1 and Hoxc13 in mouse and human oral and skin epithelial tissues.	Pubmed	0.006607	1	0.02532	0.3047	2	12	YAP1,CDH1
Pubmed	27633993	Notch signaling promotes nephrogenesis by downregulating Six2.	Pubmed	0.006607	1	0.02532	0.3047	2	12	NOTCH2,CDH1
Pubmed	25173106	Genome-wide analysis of multi-ancestry cohorts identifies new loci influencing intraocular pressure and susceptibility to glaucoma.	Pubmed	0.006607	1	0.02532	0.3047	2	12	FNDC3B,CAV2
Pubmed	20161774	The phosphate transporter PiT1 (Slc20a1) revealed as a new essential gene for mouse liver development.	Pubmed	0.006607	1	0.02532	0.3047	2	12	MKI67,KRT18
Pubmed	11071752	Phylogeny of the SOX family of developmental transcription factors based on sequence and structural indicators.	Pubmed	0.006607	1	0.02532	0.3047	2	12	SOX2,SOX5
Pubmed	34336815	Conditional Loss of BAF (mSWI/SNF) Scaffolding Subunits Affects Specification and Proliferation of Oligodendrocyte Precursors in Developing Mouse Forebrain.	Pubmed	0.006607	1	0.02532	0.3047	2	12	PDGFRA,MKI67
Pubmed	21072209	Mice lacking Alkbh1 display sex-ratio distortion and unilateral eye defects.	Pubmed	0.006607	1	0.02532	0.3047	2	12	BMP2,BMP7
Pubmed	26030842	A fluorescent bimolecular complementation screen reveals MAF1, RNF7 and SETD3 as PCNA-associated proteins in human cells.	Pubmed	0.006607	1	0.02532	0.3047	2	12	ANXA2,B2M
Pubmed	17967884	Role of the PLDLS-binding cleft region of CtBP1 in recruitment of core and auxiliary components of the corepressor complex.	Pubmed	0.006607	1	0.02532	0.3047	2	12	RREB1,ZNF217
Pubmed	10601346	Direct binding of three tight junction-associated MAGUKs, ZO-1, ZO-2, and ZO-3, with the COOH termini of claudins.	Pubmed	0.006607	1	0.02532	0.3047	2	12	OCLN,CLDN1
Pubmed	26681395	Cell autonomous roles of Nedd4 in craniofacial bone formation.	Pubmed	0.006607	1	0.02532	0.3047	2	12	NEDD4,SMAD9
Pubmed	18722180	The unique N terminus of the UbcH10 E2 enzyme controls the threshold for APC activation and enhances checkpoint regulation of the APC.	Pubmed	0.006607	1	0.02532	0.3047	2	12	CCNB1,CDC20
Pubmed	20871603	SOX9 induces and maintains neural stem cells.	Pubmed	0.006607	1	0.02532	0.3047	2	12	MKI67,SOX2
Pubmed	34169071	Sulfation of Glycosaminoglycans Modulates the Cell Cycle of Embryonic Mouse Spinal Cord Neural Stem Cells.	Pubmed	0.006607	1	0.02532	0.3047	2	12	CHST7,PTPRZ1
Pubmed	34267330	SUMOylation activates large tumour suppressor 1 to maintain the tissue homeostasis during Hippo signalling.	Pubmed	0.006607	1	0.02532	0.3047	2	12	YAP1,MKI67
Pubmed	23728800	Morphogenetic analysis of peri-implantation development.	Pubmed	0.006607	1	0.02532	0.3047	2	12	SOX2,CDH1
Pubmed	20043902	Cdx2 regulates patterning of the intestinal epithelium.	Pubmed	0.006607	1	0.02532	0.3047	2	12	MKI67,SOX2
Pubmed	19835853	A cell polarity protein aPKClambda is required for eye lens formation and growth.	Pubmed	0.006607	1	0.02532	0.3047	2	12	FN1,CDH1
Pubmed	9183385	British Society of Audiology short papers meeting on experimental studies of hearing and deafness. Cambridge, United Kingdom, 22-23 September 1996. Abstracts.	Pubmed	0.006607	1	0.02532	0.3047	2	12	PDGFRA,KIT
Pubmed	12843252	Expression of laminin receptors in schwann cell differentiation: evidence for distinct roles.	Pubmed	0.006607	1	0.02532	0.3047	2	12	ITGA6,ITGA2
Pubmed	32147304	Notch-mediated lateral induction is necessary to maintain vestibular prosensory identity during inner ear development.	Pubmed	0.006607	1	0.02532	0.3047	2	12	SOX2,NOTCH2
Pubmed	7590241	Developmental-specific activity of the FGF-4 enhancer requires the synergistic action of Sox2 and Oct-3.	Pubmed	0.006607	1	0.02532	0.3047	2	12	SOX2,SOX5
Pubmed	23077213	Primordial germ cells and gastrointestinal stromal tumors respond distinctly to a cKit overactivating allele.	Pubmed	0.006607	1	0.02532	0.3047	2	12	KITLG,KIT
Pubmed	32732898	Histone deacetylase 3 controls lung alveolar macrophage development and homeostasis.	Pubmed	0.006621	1	0.02532	0.3047	3	37	MMP2,CCND1,BMP2
Pubmed	15735755	PML interacts with Myc, and Myc target gene expression is altered in PML-null fibroblasts.	Pubmed	0.006621	1	0.02532	0.3047	3	37	CDKN2B,CCND1,CCNB1
Pubmed	23592779	Cubilin, a high affinity receptor for fibroblast growth factor 8, is required for cell survival in the developing vertebrate head.	Pubmed	0.006621	1	0.02532	0.3047	3	37	BMP7,LRP2,SMAD9
Pubmed	16319116	Identification of multipotent progenitors in the embryonic mouse kidney by a novel colony-forming assay.	Pubmed	0.006621	1	0.02532	0.3047	3	37	ACTN4,LRP2,CDH1
Pubmed	22432025	Comparison of the gene expression profiles from normal and Fgfrl1 deficient mouse kidneys reveals downstream targets of Fgfrl1 signaling.	Pubmed	0.006621	1	0.02532	0.3047	3	37	PCP4,CXCL12,BMP2
Pubmed	19116388	A field synopsis on low-penetrance variants in DNA repair genes and cancer susceptibility.	Pubmed	0.006621	1	0.02532	0.3047	3	37	XRCC2,CCND1,RAD51
Pubmed	8076819	The addition of 5'-coding information to a 3'-directed cDNA library improves analysis of gene expression.	Pubmed	0.006621	1	0.02532	0.3047	3	37	PCGF5,B2M,ADGRG6
Pubmed	26811472	Control of APC/C-dependent ubiquitin chain elongation by reversible phosphorylation.	Pubmed	0.006621	1	0.02532	0.3047	3	37	PPP2R5A,CCNA2,CDC20
Pubmed	15326356	NOBOX deficiency disrupts early folliculogenesis and oocyte-specific gene expression.	Pubmed	0.006621	1	0.02532	0.3047	3	37	KITLG,FGF2,KIT
Pubmed	26697723	Isolation and Characterization of Fetal Leydig Progenitor Cells of Male Mice.	Pubmed	0.006621	1	0.02532	0.3047	3	37	PDGFRA,HES1,NOTCH2
Pubmed	17151017	Transcriptome and phenotypic analysis reveals Gata3-dependent signalling pathways in murine hair follicles.	Pubmed	0.006621	1	0.02532	0.3047	3	37	CCND1,CCNA2,SMAD9
Pubmed	34225486	Galectin-8 Senses Phagosomal Damage and Recruits Selective Autophagy Adapter TAX1BP1 To Control	Pubmed	0.006621	1	0.02532	0.3047	3	37	HMGB2,ANXA2,ANXA5
Pubmed	26134413	FOXL2 modulates cartilage, skeletal development and IGF1-dependent growth in mice.	Pubmed	0.006621	1	0.02532	0.3047	3	37	FBN2,IGFBP3,IGFBP7
Pubmed	22566634	The genetic architecture of economic and political preferences.	Pubmed	0.006621	1	0.02532	0.3047	3	37	RGS6,FBXL7,NXN
Pubmed	21362171	An expression profile analysis of ES cell-derived definitive endodermal cells and Pdx1-expressing cells.	Pubmed	0.006621	1	0.02532	0.3047	3	37	PALLD,FAM184B,NPTX2
Pubmed	22797727	Meta-analysis identifies multiple loci associated with kidney function-related traits in east Asian populations.	Pubmed	0.006621	1	0.02532	0.3047	3	37	LRIG1,CNKSR3,BCL6
Pubmed	20339536	Genome-wide association of lipid-lowering response to statins in combined study populations.	Pubmed	0.006733	1	0.02532	0.3047	4	72	COBLL1,SOX5,CNTN6,GPD2
Pubmed	28298427	Systematic protein-protein interaction mapping for clinically relevant human GPCRs.	Pubmed	0.006751	1	0.02532	0.3047	15	697	TTYH1,TMEM144,HLA-C,ACTN4,F2RL1,ADD3,FZD7,MITF,PHLDA1,SLC16A1,CTNNA1,B2M,PTGER4,NOTCH2,LPAR1
Pubmed	7566098	Initial assessment of human gene diversity and expression patterns based upon 83 million nucleotides of cDNA sequence.	Pubmed	0.006759	1	0.02532	0.3047	7	211	ARHGAP29,AHR,ZBTB18,VCL,STK3,ANO6,CDK6
Pubmed	31239290	Targeted and Interactome Proteomics Revealed the Role of PHD2 in Regulating BRD4 Proline Hydroxylation.	Pubmed	0.006838	1	0.02532	0.3047	11	441	MCM3,MKI67,VIM,HSPA4L,YBX3,SMC2,MYH9,TRIM25,KRT18,DSP,SMC4
Pubmed	9110174	Large-scale concatenation cDNA sequencing.	Pubmed	0.006945	1	0.02532	0.3047	13	568	TMEM109,PLTP,HSPB1,STUM,PLPP3,HTRA1,GLS2,B2M,CD55,GPD2,FAM135B,PDE12,LGI2
Pubmed	25959826	Quantitative interaction proteomics of neurodegenerative disease proteins.	Pubmed	0.007003	1	0.02532	0.3047	9	323	MBNL1,PLEC,TMEM109,HSPB1,VIM,EPPK1,NID1,ESYT1,GSTP1
Pubmed	32347575	BGL3 lncRNA mediates retention of the BRCA1/BARD1 complex at DNA damage sites.	Pubmed	0.007066	1	0.02532	0.3047	4	73	ACTN4,VIM,MYH9,RAD51
Pubmed	32913203	CHIP ubiquitylates NOXA and induces its lysosomal degradation in response to DNA damage.	Pubmed	0.007086	1	0.02532	0.3047	6	162	AK2,ANXA2,SLC16A1,GNG12,DSG2,ESYT1
Pubmed	29615496	CRISPR/Cas9-mediated Genomic Editing of Cluap1/IFT38 Reveals a New Role in Actin Arrangement.	Pubmed	0.007103	1	0.02532	0.3047	7	213	TPM1,IQGAP3,HSPB1,IQGAP2,IQGAP1,GNG12,LAMC1
Pubmed	20805985	Ablation of Dicer from murine Schwann cells increases their proliferation while blocking myelination.	Pubmed	0.007134	1	0.02532	0.3047	3	38	MKI67,POU3F1,SOX2
Pubmed	27653694	Sterile Inflammation Enhances ECM Degradation in Integrin ?1 KO Embryonic Skin.	Pubmed	0.007134	1	0.02532	0.3047	3	38	FN1,NID1,CDH1
Pubmed	32541003	A SMAD1/5-YAP signalling module drives radial glia self-amplification and growth of the developing cerebral cortex.	Pubmed	0.007134	1	0.02532	0.3047	3	38	YAP1,VCL,SMAD9
Pubmed	19911011	Mutation of ARHGAP9 in patients with coronary spastic angina.	Pubmed	0.007134	1	0.02532	0.3047	3	38	ARHGAP29,PREX1,ARHGEF17
Pubmed	14634838	Allele frequencies of single nucleotide polymorphisms (SNPs) in 40 candidate genes for gene-environment studies on cancer: data from population-based Japanese random samples.	Pubmed	0.007134	1	0.02532	0.3047	3	38	AHR,NQO1,GSTP1
Pubmed	34921112	Transcriptional network orchestrating regional patterning of cortical progenitors.	Pubmed	0.007134	1	0.02532	0.3047	3	38	LHX2,POU3F1,NFIB
Pubmed	17543594	Novel loci regulating bone anabolic response to loading: expression QTL analysis in C57BL/6JXC3H/HeJ mice cross.	Pubmed	0.007134	1	0.02532	0.3047	3	38	NFATC1,OSTF1,CDH1
Pubmed	12482669	Signaling pathways triggered by HIV-1 Tat in human monocytes to induce TNF-alpha.	Pubmed	0.007134	1	0.02532	0.3047	3	38	PLCD1,NFATC1,PLCE1
Pubmed	18579678	Hes genes and neurogenin regulate non-neural versus neural fate specification in the dorsal telencephalic midline.	Pubmed	0.007134	1	0.02532	0.3047	3	38	LHX2,KITLG,HES1
Pubmed	11756498	Activation of Rac GTPase by p75 is necessary for c-jun N-terminal kinase-mediated apoptosis.	Pubmed	0.007134	1	0.02532	0.3047	3	38	PREX1,ARHGEF17,ECT2
Pubmed	31624071	Epicardial cell shape and maturation are regulated by Wt1 via transcriptional control of	Pubmed	0.007134	1	0.02532	0.3047	3	38	SLIT2,ALCAM,FN1
Pubmed	23604909	Gene-trap mutagenesis using Mol/MSM-1 embryonic stem cells from MSM/Ms mice.	Pubmed	0.00741	1	0.02532	0.3047	4	74	ABCC4,SH3BP4,NEDD4,TEAD1
Pubmed	30462309	Direct interaction between the PRDM3 and PRDM16 tumor suppressors and the NuRD chromatin remodeling complex.	Pubmed	0.007459	1	0.02532	0.3047	7	215	IQGAP3,HSPB1,YBX3,TPX2,UHRF1,IQGAP1,NCAPH
Pubmed	22967998	Placental PPAR? regulates spatiotemporally diverse genes and a unique metabolic network.	Pubmed	0.007507	1	0.02532	0.3047	6	164	VGLL3,MITF,PLEKHH2,FN1,PPARGC1A,DIAPH3
Pubmed	24929016	GATA4 and GATA6 regulate intestinal epithelial cytodifferentiation during development.	Pubmed	0.00767	1	0.02532	0.3047	3	39	PDGFRA,CCND1,CDK6
Pubmed	21931791	Defining the molecular character of the developing and adult kidney podocyte.	Pubmed	0.00767	1	0.02532	0.3047	3	39	PLEKHH2,IQGAP2,PARD3B
Pubmed	33580754	FGF8 and BMP2 mediated dynamic regulation of dental mesenchyme proliferation and differentiation via Lhx8/Suv39h1 complex.	Pubmed	0.00767	1	0.02532	0.3047	3	39	CCND1,BMP2,BMP7
Pubmed	27318131	Insensitivity of astrocytes to interleukin 10 signaling following peripheral immune challenge results in prolonged microglial activation in the aged brain.	Pubmed	0.00767	1	0.02532	0.3047	3	39	CDKN2B,VIM,TGFBR2
Pubmed	1535334	A single cyclin A gene and multiple cyclin B1-related sequences are dispersed in the mouse genome.	Pubmed	0.00767	1	0.02532	0.3047	3	39	FGF2,CCNA2,CCNB1
Pubmed	29114040	Serum Response Factor Is Essential for Maintenance of Podocyte Structure and Function.	Pubmed	0.007755	1	0.02532	0.3047	2	13	ACTN4,MKI67
Pubmed	33571521	MEKK2 and MEKK3 orchestrate multiple signals to regulate Hippo pathway.	Pubmed	0.007755	1	0.02532	0.3047	2	13	YAP1,STK3
Pubmed	12376551	RhoG signals in parallel with Rac1 and Cdc42.	Pubmed	0.007755	1	0.02532	0.3047	2	13	IQGAP2,ECT2
Pubmed	11171333	Defects in development of the kidney, heart and eye vasculature in mice homozygous for a hypomorphic Notch2 mutation.	Pubmed	0.007755	1	0.02532	0.3047	2	13	BMP7,NOTCH2
Pubmed	24209760	Transient maternal IL-6 mediates long-lasting changes in neural stem cell pools by deregulating an endogenous self-renewal pathway.	Pubmed	0.007755	1	0.02532	0.3047	2	13	MKI67,SOX2
Pubmed	20139419	Modifications in host cell cytoskeleton structure and function mediated by intracellular HIV-1 Tat protein are greatly dependent on the second coding exon.	Pubmed	0.007755	1	0.02532	0.3047	2	13	SPRY2,DSP
Pubmed	8441686	Seven new members of the Sox gene family expressed during mouse development.	Pubmed	0.007755	1	0.02532	0.3047	2	13	SOX2,SOX5
Pubmed	27986371	Mechanism of Ubiquitination and Deubiquitination in the Fanconi Anemia Pathway.	Pubmed	0.007755	1	0.02532	0.3047	2	13	FANCD2,FANCI
Pubmed	19631635	Stabilized beta-catenin in lung epithelial cells changes cell fate and leads to tracheal and bronchial polyposis.	Pubmed	0.007755	1	0.02532	0.3047	2	13	MKI67,VIM
Pubmed	19064565	Common single-nucleotide polymorphisms in DNA double-strand break repair genes and breast cancer risk.	Pubmed	0.007755	1	0.02532	0.3047	2	13	XRCC2,RAD51
Pubmed	19258477	Candidate gene analysis using imputed genotypes: cell cycle single-nucleotide polymorphisms and ovarian cancer risk.	Pubmed	0.007755	1	0.02532	0.3047	2	13	CDKN2B,CCND1
Pubmed	11934853	Mash1 and Ngn1 control distinct steps of determination and differentiation in the olfactory sensory neuron lineage.	Pubmed	0.007755	1	0.02532	0.3047	2	13	LHX2,HES1
Pubmed	21776083	Postnatal loss of Dlk1 imprinting in stem cells and niche astrocytes regulates neurogenesis.	Pubmed	0.007755	1	0.02532	0.3047	2	13	MKI67,SOX2
Pubmed	31526806	Early ear neuronal development, but not olfactory or lens development, can proceed without SOX2.	Pubmed	0.007755	1	0.02532	0.3047	2	13	MKI67,SOX2
Pubmed	11700028	Identification and sequencing the juvenile spermatogonial depletion critical interval on mouse chromosome 1 reveals the presence of eight candidate genes.	Pubmed	0.007755	1	0.02532	0.3047	2	13	AP1S3,DOCK10
Pubmed	19165232	Genome-wide association study of panic disorder in the Japanese population.	Pubmed	0.007755	1	0.02532	0.3047	2	13	PLEKHG1,SDK2
Pubmed	19718027	Tcf3 and Tcf4 are essential for long-term homeostasis of skin epithelia.	Pubmed	0.007755	1	0.02532	0.3047	2	13	LHX2,MKI67
Pubmed	20962046	Abnormal epithelial cell polarity and ectopic epidermal growth factor receptor (EGFR) expression induced in Emx2 KO embryonic gonads.	Pubmed	0.007755	1	0.02532	0.3047	2	13	OCLN,EGFR
Pubmed	17848411	Developmental changes in human fetal testicular cell numbers and messenger ribonucleic acid levels during the second trimester.	Pubmed	0.007755	1	0.02532	0.3047	2	13	KITLG,KIT
Pubmed	9615235	Localization of human cadherin genes to chromosome regions exhibiting cancer-related loss of heterozygosity.	Pubmed	0.007755	1	0.02532	0.3047	2	13	CDH1,CDH7
Pubmed	20335479	Protogenin defines a transition stage during embryonic neurogenesis and prevents precocious neuronal differentiation.	Pubmed	0.007755	1	0.02532	0.3047	2	13	PRTG,SOX2
Pubmed	23132245	Different assemblies of Notch receptors coordinate the distribution of the major bronchial Clara, ciliated and neuroendocrine cells.	Pubmed	0.007755	1	0.02532	0.3047	2	13	HES1,NOTCH2
Pubmed	15295034	LIM genes parcellate the embryonic amygdala and regulate its development.	Pubmed	0.007755	1	0.02532	0.3047	2	13	LHX2,POU3F1
Pubmed	31619268	Long noncoding RNA GAS5 inhibits progression of colorectal cancer by interacting with and triggering YAP phosphorylation and degradation and is negatively regulated by the m	Pubmed	0.007755	1	0.02532	0.3047	2	13	YAP1,TEAD1
Pubmed	18265010	The incomplete inactivation of Fgf8 in the limb ectoderm affects the morphogenesis of the anterior autopod through BMP-mediated cell death.	Pubmed	0.007755	1	0.02532	0.3047	2	13	SPRY2,BMP7
Pubmed	21545793	Netrin1 is required for neural and glial precursor migrations into the olfactory bulb.	Pubmed	0.007755	1	0.02532	0.3047	2	13	PDGFRA,NTN1
Pubmed	22588081	A dual function of Bcl11b/Ctip2 in hippocampal neurogenesis.	Pubmed	0.007755	1	0.02532	0.3047	2	13	SOX2,DSP
Pubmed	26209882	In vivo overactivation of the Notch signaling pathway in the developing cochlear epithelium.	Pubmed	0.007755	1	0.02532	0.3047	2	13	HES1,SOX2
Pubmed	21246654	Role of chromatin remodeling gene Cecr2 in neurulation and inner ear development.	Pubmed	0.007755	1	0.02532	0.3047	2	13	FZD7,FZD2
Pubmed	19641124	Cyclin D2 is critical for intermediate progenitor cell proliferation in the embryonic cortex.	Pubmed	0.007755	1	0.02532	0.3047	2	13	MKI67,CCND1
Pubmed	14673151	Assessment of splice variant-specific functions of desmocollin 1 in the skin.	Pubmed	0.007755	1	0.02532	0.3047	2	13	DSG2,DSP
Pubmed	20448150	FCHo proteins are nucleators of clathrin-mediated endocytosis.	Pubmed	0.007755	1	0.02532	0.3047	2	13	ACTN4,MYH9
Pubmed	12783783	Loss of Bmp7 and Fgf8 signaling in Hoxa13-mutant mice causes hypospadia.	Pubmed	0.007755	1	0.02532	0.3047	2	13	BMP7,BMPR1B
Pubmed	15531365	The mouse Forkhead Box m1 transcription factor is essential for hepatoblast mitosis and development of intrahepatic bile ducts and vessels during liver morphogenesis.	Pubmed	0.007755	1	0.02532	0.3047	2	13	CCNA2,CCNB1
Pubmed	28506990	COUP-TFI mitotically regulates production and migration of dentate granule cells and modulates hippocampal Cxcr4 expression.	Pubmed	0.007755	1	0.02532	0.3047	2	13	MKI67,CXCL12
Pubmed	19700621	Tbx1 controls cardiac neural crest cell migration during arch artery development by regulating Gbx2 expression in the pharyngeal ectoderm.	Pubmed	0.007755	1	0.02532	0.3047	2	13	SLIT2,SLIT3
Pubmed	31649032	Shox2 regulates osteogenic differentiation and pattern formation during hard palate development in mice.	Pubmed	0.007755	1	0.02532	0.3047	2	13	MKI67,BMP2
Pubmed	7959737	Mapping of the syndecan genes in the mouse: linkage with members of the myc gene family.	Pubmed	0.007755	1	0.02532	0.3047	2	13	SDC2,GHR
Pubmed	19229034	A self-regulatory system of interlinked signaling feedback loops controls mouse limb patterning.	Pubmed	0.007755	1	0.02532	0.3047	2	13	BMP2,BMP7
Pubmed	10729342	Emx2 is required for growth of the hippocampus but not for hippocampal field specification.	Pubmed	0.007755	1	0.02532	0.3047	2	13	KITLG,POU3F1
Pubmed	23979597	The G2/M regulator histone demethylase PHF8 is targeted for degradation by the anaphase-promoting complex containing CDC20.	Pubmed	0.007755	1	0.02532	0.3047	2	13	CCNB1,CDC20
Pubmed	23534961	Role of neuropilin-2 in the ipsilateral growth of midbrain dopaminergic axons.	Pubmed	0.007755	1	0.02532	0.3047	2	13	SLIT2,SLIT3
Pubmed	32493987	The transcriptional repressor Blimp1/PRDM1 regulates the maternal decidual response in mice.	Pubmed	0.007755	1	0.02532	0.3047	2	13	MKI67,CDH1
Pubmed	16120638	Notch signaling coordinates the patterning of striatal compartments.	Pubmed	0.007755	1	0.02532	0.3047	2	13	HES1,NOTCH2
Pubmed	28791750	Histone deacetylase 1 and 2 are essential for murine neural crest proliferation, pharyngeal arch development, and craniofacial morphogenesis.	Pubmed	0.007755	1	0.02532	0.3047	2	13	CDKN2B,E2F1
Pubmed	12218189	Cbl-directed monoubiquitination of CIN85 is involved in regulation of ligand-induced degradation of EGF receptors.	Pubmed	0.007755	1	0.02532	0.3047	2	13	NEDD4,EGFR
Pubmed	18308860	CCL25 and CCL28 promote alpha4 beta7-integrin-dependent adhesion of lymphocytes to MAdCAM-1 under shear flow.	Pubmed	0.007755	1	0.02532	0.3047	2	13	CXCL12,ITGA4
Pubmed	34256037	The nephric mesenchyme lineage of intermediate mesoderm is derived from Tbx6-expressing derivatives of neuro-mesodermal progenitors via BMP-dependent Osr1 function.	Pubmed	0.007755	1	0.02532	0.3047	2	13	SOX2,CDH1
Pubmed	25698753	The 16p11.2 deletion mouse model of autism exhibits altered cortical progenitor proliferation and brain cytoarchitecture linked to the ERK MAPK pathway.	Pubmed	0.007755	1	0.02532	0.3047	2	13	MKI67,CCND1
Pubmed	23847689	HIV-1 Nef: hacker of the host cell.	Pubmed	0.007755	1	0.02532	0.3047	2	13	HLA-C,MAP3K5
Pubmed	8812055	Expression patterns of two murine homologs of Drosophila single-minded suggest possible roles in embryonic patterning and in the pathogenesis of Down syndrome.	Pubmed	0.007755	1	0.02532	0.3047	2	13	SPON1,SIM2
Pubmed	34741805	3D biomimetic platform reveals the first interactions of the embryo and the maternal blood vessels.	Pubmed	0.007755	1	0.02532	0.3047	2	13	FN1,CDH1
Pubmed	34887903	Lineage Specific Deletion of	Pubmed	0.007755	1	0.02532	0.3047	2	13	MKI67,CCND1
Pubmed	29654745	WDR1-regulated actin dynamics is required for outflow tract and right ventricle development.	Pubmed	0.007755	1	0.02532	0.3047	2	13	MKI67,CDH1
Pubmed	12091317	Absence of Cajal-Retzius cells and subplate neurons associated with defects of tangential cell migration from ganglionic eminence in Emx1/2 double mutant cerebral cortex.	Pubmed	0.007755	1	0.02532	0.3047	2	13	LHX2,POU3F1
Pubmed	24348270	A trans-acting protein effect causes severe eye malformation in the Mp mouse.	Pubmed	0.007755	1	0.02532	0.3047	2	13	FBN2,SOX2
Pubmed	8557689	Isolation and characterization of cDNAs corresponding to two human calcium, calmodulin-regulated, 3',5'-cyclic nucleotide phosphodiesterases.	Pubmed	0.007755	1	0.02532	0.3047	2	13	PDE1C,PDE5A
Pubmed	27488639	Hepatocyte Growth Factor-c-MET Signaling Mediates the Development of Nonsensory Structures of the Mammalian Cochlea and Hearing.	Pubmed	0.007755	1	0.02532	0.3047	2	13	MET,E2F1
Pubmed	9494081	Intestinal maturation in mice lacking CCAAT/enhancer-binding protein alpha (C/EPBalpha).	Pubmed	0.007755	1	0.02532	0.3047	2	13	CEBPD,MKI67
Pubmed	20388654	von Hippel-Lindau protein regulates transition from the fetal to the adult circulatory system in retina.	Pubmed	0.007755	1	0.02532	0.3047	2	13	PDGFRA,ANGPT2
Pubmed	32253238	Multifaceted actions of Zeb2 in postnatal neurogenesis from the ventricular-subventricular zone to the olfactory bulb.	Pubmed	0.007755	1	0.02532	0.3047	2	13	MKI67,EGFR
Pubmed	29712669	Proliferation-independent role of NF2 (merlin) in limiting biliary morphogenesis.	Pubmed	0.007755	1	0.02532	0.3047	2	13	STK3,CDH1
Pubmed	12782285	The human G protein beta4 subunit: gene structure, expression, Ggamma and effector interaction.	Pubmed	0.007755	1	0.02532	0.3047	2	13	GNG12,GNG5
Pubmed	18391523	Bmp7 regulates germ cell proliferation in mouse fetal gonads.	Pubmed	0.007755	1	0.02532	0.3047	2	13	BMP2,BMP7
Pubmed	20065295	Neogenin inhibits HJV secretion and regulates BMP-induced hepcidin expression and iron homeostasis.	Pubmed	0.007755	1	0.02532	0.3047	2	13	BMP2,SMAD9
Pubmed	27130279	The zinc finger transcription factor PW1/PEG3 restrains murine beta cell cycling.	Pubmed	0.007755	1	0.02532	0.3047	2	13	MKI67,CDH1
Pubmed	21750042	FGF10/FGFR2b signaling is essential for cardiac fibroblast development and growth of the myocardium.	Pubmed	0.007755	1	0.02532	0.3047	2	13	VIM,CDH1
Pubmed	21079607	A genome-wide association study on common SNPs and rare CNVs in anorexia nervosa.	Pubmed	0.007755	1	0.02532	0.3047	2	13	CNTN6,LRP2
Pubmed	34990407	JAGGED1/NOTCH3 activation promotes aortic hypermuscularization and stenosis in elastin deficiency.	Pubmed	0.007755	1	0.02532	0.3047	2	13	HES1,NOTCH2
Pubmed	8625802	A comparison of the properties of Sox-3 with Sry and two related genes, Sox-1 and Sox-2.	Pubmed	0.007755	1	0.02532	0.3047	2	13	SOX2,KIT
Pubmed	23319608	Brg1 governs distinct pathways to direct multiple aspects of mammalian neural crest cell development.	Pubmed	0.007755	1	0.02532	0.3047	2	13	MAP3K5,VIM
Pubmed	21764747	Control of mitotic spindle angle by the RAS-regulated ERK1/2 pathway determines lung tube shape.	Pubmed	0.007755	1	0.02532	0.3047	2	13	SPRY2,CDH1
Pubmed	19774638	Pharmacogenomic variations in treatment protocols for childhood acute lymphoblastic leukemia.	Pubmed	0.007755	1	0.02532	0.3047	2	13	TYMS,CCND1
Pubmed	20584329	Embryonic vascular endothelial cells are malleable to reprogramming via Prox1 to a lymphatic gene signature.	Pubmed	0.007755	1	0.02532	0.3047	2	13	OCLN,F11R
Pubmed	22705479	Testis development requires the repression of Wnt4 by Fgf signaling.	Pubmed	0.007755	1	0.02532	0.3047	2	13	MKI67,CDH1
Pubmed	25746793	Mesenchyme-specific overexpression of nucleolar protein 66 in mice inhibits skeletal growth and bone formation.	Pubmed	0.007755	1	0.02532	0.3047	2	13	YAP1,BMP2
Pubmed	30840660	Furin, a transcriptional target of NKX2-5, has an essential role in heart development and function.	Pubmed	0.007755	1	0.02532	0.3047	2	13	COL5A1,SMAD9
Pubmed	33510165	LPA signaling acts as a cell-extrinsic mechanism to initiate cilia disassembly and promote neurogenesis.	Pubmed	0.007755	1	0.02532	0.3047	2	13	YAP1,LPAR1
Pubmed	26878215	Initial Suppression of Transforming Growth Factor-? Signaling and Loss of TGFBI Causes Early Alveolar Structural Defects Resulting in Bronchopulmonary Dysplasia.	Pubmed	0.007755	1	0.02532	0.3047	2	13	PDGFRA,MKI67
Pubmed	24036311	CTR9/PAF1c regulates molecular lineage identity, histone H3K36 trimethylation and genomic imprinting during preimplantation development.	Pubmed	0.007755	1	0.02532	0.3047	2	13	SOX2,CDH1
Pubmed	26903504	Mutations in the murine homologue of TUBB5 cause microcephaly by perturbing cell cycle progression and inducing p53-associated apoptosis.	Pubmed	0.007755	1	0.02532	0.3047	2	13	VIM,SOX2
Pubmed	18513529	Relationship between sex, shape, and substrate in hypertrophic cardiomyopathy.	Pubmed	0.007755	1	0.02532	0.3047	2	13	TPM1,VCL
Pubmed	20122914	Hes1 expression is reduced in Tbx1 null cells and is required for the development of structures affected in 22q11 deletion syndrome.	Pubmed	0.007755	1	0.02532	0.3047	2	13	MKI67,HES1
Pubmed	35225230	Identification of bipotent progenitors that give rise to myogenic and connective tissues in mouse.	Pubmed	0.007755	1	0.02532	0.3047	2	13	PDGFRA,BMPR1B
Pubmed	23364835	Protein interaction and cellular localization of human CDC45.	Pubmed	0.007755	1	0.02532	0.3047	2	13	MCM3,CDC45
Pubmed	18816854	Gli3-deficient mice exhibit cleft palate associated with abnormal tongue development.	Pubmed	0.007755	1	0.02532	0.3047	2	13	SPRY2,CDH1
Pubmed	19696793	Association study of genetic polymorphism in ABCC4 with cyclophosphamide-induced adverse drug reactions in breast cancer patients.	Pubmed	0.007755	1	0.02532	0.3047	2	13	ABCC4,GSTP1
Pubmed	32788723	cDC1 prime and are licensed by CD4	Pubmed	0.007755	1	0.02532	0.3047	2	13	HLA-C,B2M
Pubmed	26702830	Migration of Founder Epithelial Cells Drives Proper Molar Tooth Positioning and Morphogenesis.	Pubmed	0.007755	1	0.02532	0.3047	2	13	SOX2,CDH1
Pubmed	18708576	Noncyclic Notch activity in the presomitic mesoderm demonstrates uncoupling of somite compartmentalization and boundary formation.	Pubmed	0.007755	1	0.02532	0.3047	2	13	SPRY2,NOTCH2
Pubmed	31969356	Regulation of embryonic and adult neurogenesis by Ars2.	Pubmed	0.007755	1	0.02532	0.3047	2	13	MKI67,SOX2
Pubmed	15930102	Analysis of Msx1; Msx2 double mutants reveals multiple roles for Msx genes in limb development.	Pubmed	0.007755	1	0.02532	0.3047	2	13	BMP2,BMP7
Pubmed	12561075	Emx1 and Emx2 cooperate to regulate cortical size, lamination, neuronal differentiation, development of cortical efferents, and thalamocortical pathfinding.	Pubmed	0.007755	1	0.02532	0.3047	2	13	LHX2,EFNA5
Pubmed	30858607	Zeb1 is important for proper cleavage plane orientation of dividing progenitors and neuronal migration in the mouse neocortex.	Pubmed	0.007755	1	0.02532	0.3047	2	13	MKI67,SOX2
Pubmed	20530282	Pharmacogenetic predictors of adverse events and response to chemotherapy in metastatic colorectal cancer: results from North American Gastrointestinal Intergroup Trial N9741.	Pubmed	0.007755	1	0.02532	0.3047	2	13	TYMS,GSTP1
Pubmed	21626137	Two-marker association tests yield new disease associations for coronary artery disease and hypertension.	Pubmed	0.007755	1	0.02532	0.3047	2	13	CDKN2B,STK32B
Pubmed	20941780	Expression of Slit and Robo genes in the developing mouse heart.	Pubmed	0.007755	1	0.02532	0.3047	2	13	SLIT2,SLIT3
Pubmed	21930703	The Arf family GTPase Arl4A complexes with ELMO proteins to promote actin cytoskeleton remodeling and reveals a versatile Ras-binding domain in the ELMO proteins family.	Pubmed	0.007755	1	0.02532	0.3047	2	13	DOCK5,DOCK1
Pubmed	21034733	BmprIa is required in mesenchymal tissue and has limited redundant function with BmprIb in tooth and palate development.	Pubmed	0.007755	1	0.02532	0.3047	2	13	BMPR1B,SMAD9
Pubmed	20412773	The Hippo pathway regulates Wnt/beta-catenin signaling.	Pubmed	0.007755	1	0.02532	0.3047	2	13	YAP1,STK3
Pubmed	18625210	Control of glial precursor cell development in the mouse optic nerve by sonic hedgehog from retinal ganglion cells.	Pubmed	0.007755	1	0.02532	0.3047	2	13	PDGFRA,CCND1
Pubmed	10516314	Sonic hedgehog regulates proliferation and inhibits differentiation of CNS precursor cells.	Pubmed	0.007755	1	0.02532	0.3047	2	13	HES1,BMP7
Pubmed	19624305	Szt2, a novel gene for seizure threshold in mice.	Pubmed	0.007755	1	0.02532	0.3047	2	13	ELOVL1,CDC20
Pubmed	33060128	YAP and TAZ maintain PROX1 expression in the developing lymphatic and lymphovenous valves in response to VEGF-C signaling.	Pubmed	0.007755	1	0.02532	0.3047	2	13	YAP1,ANGPT2
Pubmed	20558824	Inhibition of notch1-dependent cardiomyogenesis leads to a dilated myopathy in the neonatal heart.	Pubmed	0.007755	1	0.02532	0.3047	2	13	KIT,NOTCH2
Pubmed	29361553	A branching morphogenesis program governs embryonic growth of the thyroid gland.	Pubmed	0.007755	1	0.02532	0.3047	2	13	MKI67,CDH1
Pubmed	25418731	DAZL limits pluripotency, differentiation, and apoptosis in developing primordial germ cells.	Pubmed	0.007755	1	0.02532	0.3047	2	13	MKI67,SOX2
Pubmed	23791728	The Hippo pathway member Nf2 is required for inner cell mass specification.	Pubmed	0.007755	1	0.02532	0.3047	2	13	YAP1,CDH1
Pubmed	27084889	Prokineticin receptor 1 is required for mesenchymal-epithelial transition in kidney development.	Pubmed	0.007755	1	0.02532	0.3047	2	13	MKI67,VIM
Pubmed	18522874	Identification of a novel transcriptional corepressor, Corl2, as a cerebellar Purkinje cell-selective marker.	Pubmed	0.007755	1	0.02532	0.3047	2	13	SOX2,RORA
Pubmed	23874206	EphrinA2 regulates clathrin mediated KSHV endocytosis in fibroblast cells by coordinating integrin-associated signaling and c-Cbl directed polyubiquitination.	Pubmed	0.007755	1	0.02532	0.3047	2	13	ITGAV,ITGB5
Pubmed	20851768	Inactivation of fibroblast growth factor binding protein 3 causes anxiety-related behaviors.	Pubmed	0.007755	1	0.02532	0.3047	2	13	FGF2,FGFBP3
Pubmed	21224394	Loss of migfilin expression has no overt consequences on murine development and homeostasis.	Pubmed	0.007755	1	0.02532	0.3047	2	13	VCL,ITGA6
Pubmed	28416489	NRF2 Induction Supporting Breast Cancer Cell Survival Is Enabled by Oxidative Stress-Induced DPP3-KEAP1 Interaction.	Pubmed	0.007755	1	0.02532	0.3047	2	13	MCM3,NFE2L2
Pubmed	20513444	Epidermal hyperproliferation in mice lacking fatty acid transport protein 4 (FATP4) involves ectopic EGF receptor and STAT3 signaling.	Pubmed	0.007755	1	0.02532	0.3047	2	13	MKI67,EGFR
Pubmed	18463247	Loss of apoptosis-inducing factor results in cell-type-specific neurogenesis defects.	Pubmed	0.007755	1	0.02532	0.3047	2	13	MKI67,CCND1
Pubmed	23884650	SOX2-LIN28/let-7 pathway regulates proliferation and neurogenesis in neural precursors.	Pubmed	0.007755	1	0.02532	0.3047	2	13	SOX2,SOX5
Pubmed	34557486	Overexpression Impairs the Development of Muscles, Tendons, and Aponeurosis in Soft Palates by Disrupting BMP-Smad and Shh-Gli1 Signaling.	Pubmed	0.007755	1	0.02532	0.3047	2	13	MKI67,SMAD9
Pubmed	15166316	Dissection of the mammalian midbody proteome reveals conserved cytokinesis mechanisms.	Pubmed	0.007755	1	0.02532	0.3047	2	13	ANXA2,IQGAP1
Pubmed	19100728	Wnt5a is essential for intestinal elongation in mice.	Pubmed	0.007755	1	0.02532	0.3047	2	13	MKI67,CDH1
Pubmed	31618630	Metalloprotease-Dependent Attenuation of BMP Signaling Restricts Cardiac Neural Crest Cell Fate.	Pubmed	0.007755	1	0.02532	0.3047	2	13	MKI67,SMAD9
Pubmed	20180013	Genetic polymorphisms in folate and alcohol metabolism and breast cancer risk: a case-control study in Thai women.	Pubmed	0.007755	1	0.02532	0.3047	2	13	TYMS,GSTP1
Pubmed	25617432	Vascular patterning regulates interdigital cell death by a ROS-mediated mechanism.	Pubmed	0.007755	1	0.02532	0.3047	2	13	BMP2,BMP7
Pubmed	25186760	14-3-3? and ? regulate neurogenesis and differentiation of neuronal progenitor cells in the developing brain.	Pubmed	0.007755	1	0.02532	0.3047	2	13	MKI67,SOX2
Pubmed	22159578	Canonical BMP7 activity is required for the generation of discrete neuronal populations in the dorsal spinal cord.	Pubmed	0.007755	1	0.02532	0.3047	2	13	LHX2,BMP7
Pubmed	23747191	Oct4 cell-autonomously promotes primitive endoderm development in the mouse blastocyst.	Pubmed	0.007755	1	0.02532	0.3047	2	13	PDGFRA,SOX2
Pubmed	27211851	Nrf2 suppresses macrophage inflammatory response by blocking proinflammatory cytokine transcription.	Pubmed	0.007755	1	0.02532	0.3047	2	13	NFE2L2,NQO1
Pubmed	30824326	Dysregulated Lung Commensal Bacteria Drive Interleukin-17B Production to Promote Pulmonary Fibrosis through Their Outer Membrane Vesicles.	Pubmed	0.007755	1	0.02532	0.3047	2	13	IL17RA,IL17RC
Pubmed	23434913	Scratch regulates neuronal migration onset via an epithelial-mesenchymal transition-like mechanism.	Pubmed	0.007755	1	0.02532	0.3047	2	13	SOX2,CDH1
Pubmed	21900571	Fukutin-related protein alters the deposition of laminin in the eye and brain.	Pubmed	0.007755	1	0.02532	0.3047	2	13	MKI67,LAMC1
Pubmed	24252804	The role of oxidative stress in Parkinson's disease.	Pubmed	0.007755	1	0.02532	0.3047	2	13	PLD2,NFE2L2
Pubmed	15931389	Microarray analysis identifies a death-from-cancer signature predicting therapy failure in patients with multiple types of cancer.	Pubmed	0.007755	1	0.02532	0.3047	2	13	MKI67,CCNB1
Pubmed	12682087	Mesangial cells organize the glomerular capillaries by adhering to the G domain of laminin alpha5 in the glomerular basement membrane.	Pubmed	0.007755	1	0.02532	0.3047	2	13	NID1,LAMC1
Pubmed	11071765	The murine Otp homeobox gene plays an essential role in the specification of neuronal cell lineages in the developing hypothalamus.	Pubmed	0.007755	1	0.02532	0.3047	2	13	SIM2,OTP
Pubmed	26490995	Cdc42 regulates epithelial cell polarity and cytoskeletal function during kidney tubule development.	Pubmed	0.007755	1	0.02532	0.3047	2	13	YAP1,CDH1
Pubmed	25452386	SOXC proteins amplify canonical WNT signaling to secure nonchondrocytic fates in skeletogenesis.	Pubmed	0.007755	1	0.02532	0.3047	2	13	CCND1,TGFBR2
Pubmed	30725116	IGFBP-3 interacts with NONO and SFPQ in PARP-dependent DNA damage repair in triple-negative breast cancer.	Pubmed	0.007755	1	0.02532	0.3047	2	13	IGFBP3,EGFR
Pubmed	16690048	Math5 is required for both early retinal neuron differentiation and cell cycle progression.	Pubmed	0.007755	1	0.02532	0.3047	2	13	MKI67,CCND1
Pubmed	19546880	Influence of ethnicity on pharmacogenetic variation in the Ghanaian population.	Pubmed	0.007755	1	0.02532	0.3047	2	13	TYMS,GSTP1
Pubmed	19884766	Pathway analysis in HEK 293T cells overexpressing HIV-1 tat and nucleocapsid.	Pubmed	0.007755	1	0.02532	0.3047	2	13	PCSK5,GPC4
Pubmed	21233129	Lens induction requires attenuation of ERK signaling by Nf1.	Pubmed	0.007755	1	0.02532	0.3047	2	13	SPRY2,SOX2
Pubmed	30745426	Common cellular origin and diverging developmental programs for different sesamoid bones.	Pubmed	0.007755	1	0.02532	0.3047	2	13	BMP2,TGFBR2
Pubmed	15857912	Perivascular cells expressing annexin A5 define a novel mesenchymal stem cell-like population with the capacity to differentiate into multiple mesenchymal lineages.	Pubmed	0.007755	1	0.02532	0.3047	2	13	ANXA5,KIT
Pubmed	18799682	Molecular specification and patterning of progenitor cells in the lateral and medial ganglionic eminences.	Pubmed	0.007755	1	0.02532	0.3047	2	13	FZD8,ADAMTS5
Pubmed	12941628	Cranial neural crest-derived mesenchymal proliferation is regulated by Msx1-mediated p19(INK4d) expression during odontogenesis.	Pubmed	0.007755	1	0.02532	0.3047	2	13	CCND1,CCNA2
Pubmed	22885925	Genome-wide association study identifies eight new risk loci for polycystic ovary syndrome.	Pubmed	0.007755	1	0.02532	0.3047	2	13	YAP1,HMGA2
Pubmed	15951569	Time-resolved mass spectrometry of tyrosine phosphorylation sites in the epidermal growth factor receptor signaling network reveals dynamic modules.	Pubmed	0.007765	1	0.02532	0.3047	4	75	PLEC,ANXA2,YES1,EGFR
Pubmed	31527668	Nuclear control of lung cancer cells migration, invasion and bioenergetics by eukaryotic translation initiation factor 3F.	Pubmed	0.007765	1	0.02532	0.3047	4	75	ACTN4,VIM,ANXA2,KRT18
Pubmed	22643896	O-glycosylation modulates integrin and FGF signalling by influencing the secretion of basement membrane components.	Pubmed	0.008229	1	0.02532	0.3047	3	40	GALNT10,ITGA6,CDH1
Pubmed	21319224	Expression of LPP3 in Bergmann glia is required for proper cerebellar sphingosine-1-phosphate metabolism/signaling and development.	Pubmed	0.008229	1	0.02532	0.3047	3	40	PLD2,PLPP3,LPAR1
Pubmed	27197753	F-box only protein 9 is an E3 ubiquitin ligase of PPAR?.	Pubmed	0.008229	1	0.02532	0.3047	3	40	PLD2,KIF18B,ITGA9
Pubmed	20378615	Evaluation of 172 candidate polymorphisms for association with oligozoospermia or azoospermia in a large cohort of men of European descent.	Pubmed	0.008229	1	0.02532	0.3047	3	40	AHRR,KIT,TEX15
Pubmed	26795843	LSD1 co-repressor Rcor2 orchestrates neurogenesis in the developing mouse brain.	Pubmed	0.008229	1	0.02532	0.3047	3	40	LHX2,MKI67,SOX2
Pubmed	23555304	Dynamic circadian protein-protein interaction networks predict temporal organization of cellular functions.	Pubmed	0.008229	1	0.02532	0.3047	3	40	BMAL1,NPAS2,RORA
Pubmed	22718343	Notch-Rbpj signaling is required for the development of noradrenergic neurons in the mouse locus coeruleus.	Pubmed	0.008229	1	0.02532	0.3047	3	40	HES1,BMP2,BMP7
Pubmed	29180744	Stem cell senescence drives age-attenuated induction of pituitary tumours in mouse models of paediatric craniopharyngioma.	Pubmed	0.008229	1	0.02532	0.3047	3	40	MKI67,FN1,SOX2
Pubmed	28009287	Cdx and T Brachyury Co-activate Growth Signaling in the Embryonic Axial Progenitor Niche.	Pubmed	0.008229	1	0.02532	0.3047	3	40	FZD2,SOX2,CDH1
Pubmed	16944957	Proteome-wide characterization of N-glycosylation events by diagonal chromatography.	Pubmed	0.008507	1	0.02532	0.3047	4	77	PLTP,FN1,FSTL1,EGFR
Pubmed	29991511	GRWD1 regulates ribosomal protein L23 levels via the ubiquitin-proteasome system.	Pubmed	0.008608	1	0.02532	0.3047	7	221	E2F7,HSPA4L,SMC2,IQGAP2,IQGAP1,SMC4,CDC6
Pubmed	27248496	WDR76 Co-Localizes with Heterochromatin Related Proteins and Rapidly Responds to DNA Damage.	Pubmed	0.008629	1	0.02532	0.3047	10	394	HMGB2,VIM,HSPA4L,TPX2,UHRF1,KIF18B,EPPK1,KRT18,SMC4,NCAPH
Pubmed	31900314	AMPK Interactome Reveals New Function in Non-homologous End Joining DNA Repair.	Pubmed	0.008728	1	0.02532	0.3047	5	121	DOCK5,YAP1,PDLIM5,GNG5,HMGA2
Pubmed	8724849	Prediction of the coding sequences of unidentified human genes. V. The coding sequences of 40 new genes (KIAA0161-KIAA0200) deduced by analysis of cDNA clones from human cell line KG-1.	Pubmed	0.008812	1	0.02532	0.3047	3	41	PARP4,ESPL1,MELK
Pubmed	19805454	Quantitative nanoproteomics for protein complexes (QNanoPX) related to estrogen transcriptional action.	Pubmed	0.008812	1	0.02532	0.3047	3	41	ACTN4,FLNB,MYH9
Pubmed	15057823	The DNA sequence and analysis of human chromosome 13.	Pubmed	0.008878	1	0.02532	0.3047	6	170	SPRY2,PARP4,FOXO1,DNAJC3,DIAPH3,GPC6
Pubmed	19204726	Transcriptomic and genetic studies identify IL-33 as a candidate gene for Alzheimer's disease.	Pubmed	0.008895	1	0.02532	0.3047	4	78	COL6A2,MYO10,ITGA2,GHR
Pubmed	23028455	Reduced BMP signaling results in hindlimb fusion with lethal pelvic/urogenital organ aplasia: a new mouse model of sirenomelia.	Pubmed	0.008985	1	0.02532	0.3047	2	14	BMP7,SMAD9
Pubmed	24376126	Progressive effects of N-myc deficiency on proliferation, neurogenesis, and morphogenesis in the olfactory epithelium.	Pubmed	0.008985	1	0.02532	0.3047	2	14	LHX2,HES1
Pubmed	15265780	Human immunodeficiency virus type-1 accessory protein Vpr: a causative agent of the AIDS-related insulin resistance/lipodystrophy syndrome?	Pubmed	0.008985	1	0.02532	0.3047	2	14	WEE1,CCNB1
Pubmed	8921394	Numerous members of the Sox family of HMG box-containing genes are expressed in developing mouse teeth.	Pubmed	0.008985	1	0.02532	0.3047	2	14	SOX2,SOX5
Pubmed	17442747	Patterning of frontal cortex subdivisions by Fgf17.	Pubmed	0.008985	1	0.02532	0.3047	2	14	KITLG,EFNA5
Pubmed	16564520	Sohlh1 is essential for spermatogonial differentiation.	Pubmed	0.008985	1	0.02532	0.3047	2	14	KITLG,KIT
Pubmed	31923383	Functional domains of the FgfrL1 receptor.	Pubmed	0.008985	1	0.02532	0.3047	2	14	LRP2,CDH1
Pubmed	26449520	Systems genetic analysis of hippocampal neuroanatomy and spatial learning in mice.	Pubmed	0.008985	1	0.02532	0.3047	2	14	TENM2,GPC4
Pubmed	28809397	Fibroblasts in an endocardial fibroelastosis disease model mainly originate from mesenchymal derivatives of epicardium.	Pubmed	0.008985	1	0.02532	0.3047	2	14	PDGFRA,NFATC1
Pubmed	19084512	Interaction of Gata4 and Gata6 with Tbx5 is critical for normal cardiac development.	Pubmed	0.008985	1	0.02532	0.3047	2	14	BMP2,NFATC1
Pubmed	18985738	Ocular coloboma and dorsoventral neuroretinal patterning defects in Lrp6 mutant eyes.	Pubmed	0.008985	1	0.02532	0.3047	2	14	MITF,SMAD9
Pubmed	25852085	Inhibition of type 5 phosphodiesterase counteracts ?2-adrenergic signalling in beating cardiomyocytes.	Pubmed	0.008985	1	0.02532	0.3047	2	14	PDE1C,PDE5A
Pubmed	23690951	Phenotypical analysis of atypical PKCs in vivo function display a compensatory system at mouse embryonic day 7.5.	Pubmed	0.008985	1	0.02532	0.3047	2	14	OCLN,CDH1
Pubmed	15588942	Protein partners of C/EBPepsilon.	Pubmed	0.008985	1	0.02532	0.3047	2	14	CEBPD,SIPA1L1
Pubmed	22472609	Deletion of astroglial connexins weakens the blood-brain barrier.	Pubmed	0.008985	1	0.02532	0.3047	2	14	FN1,OCLN
Pubmed	14667410	Isl1 identifies a cardiac progenitor population that proliferates prior to differentiation and contributes a majority of cells to the heart.	Pubmed	0.008985	1	0.02532	0.3047	2	14	BMP2,BMP7
Pubmed	26362256	FGFR2 mutation in 46,XY sex reversal with craniosynostosis.	Pubmed	0.008985	1	0.02532	0.3047	2	14	SPRY2,SOX2
Pubmed	31806049	The transcriptional coactivator and histone acetyltransferase CBP regulates neural precursor cell development and migration.	Pubmed	0.008985	1	0.02532	0.3047	2	14	MKI67,SOX2
Pubmed	31424120	Molecular pathways of senescence regulate placental structure and function.	Pubmed	0.008985	1	0.02532	0.3047	2	14	MKI67,MMP2
Pubmed	23494735	Role of Shh in the development of molecularly characterized tegmental nuclei in mouse rhombomere 1.	Pubmed	0.008985	1	0.02532	0.3047	2	14	NTN1,OTP
Pubmed	17531812	Evolutionarily conserved multisubunit RBL2/p130 and E2F4 protein complex represses human cell cycle-dependent genes in quiescence.	Pubmed	0.008985	1	0.02532	0.3047	2	14	MYBL1,MYBL2
Pubmed	19636001	Racial differences in advanced colorectal cancer outcomes and pharmacogenetics: a subgroup analysis of a large randomized clinical trial.	Pubmed	0.008985	1	0.02532	0.3047	2	14	TYMS,GSTP1
Pubmed	26631503	Mouse Crumbs3 sustains epithelial tissue morphogenesis in vivo.	Pubmed	0.008985	1	0.02532	0.3047	2	14	MKI67,CDH1
Pubmed	25245104	Tbx5 is required for avian and Mammalian epicardial formation and coronary vasculogenesis.	Pubmed	0.008985	1	0.02532	0.3047	2	14	MKI67,CDH1
Pubmed	24381198	Aberrant cochlear hair cell attachments caused by Nectin-3 deficiency result in hair bundle abnormalities.	Pubmed	0.008985	1	0.02532	0.3047	2	14	VANGL1,CDH1
Pubmed	23308088	Fibroblast growth factor receptor-mediated activation of AKT-?-catenin-CBP pathway regulates survival and proliferation of murine hepatoblasts and hepatic tumor initiating stem cells.	Pubmed	0.008985	1	0.02532	0.3047	2	14	ITGA6,CDH1
Pubmed	17388919	Cytokine gene polymorphisms in Chinese patients with psoriasis.	Pubmed	0.008985	1	0.02532	0.3047	2	14	HLA-C,MICA
Pubmed	28232627	MicroRNA-independent functions of DGCR8 are essential for neocortical development and TBR1 expression.	Pubmed	0.008985	1	0.02532	0.3047	2	14	SOX2,SOX5
Pubmed	22275127	Requirements for Jag1-Rbpj mediated Notch signaling during early mouse lens development.	Pubmed	0.008985	1	0.02532	0.3047	2	14	HES1,CDH1
Pubmed	19783738	Sonic hedgehog-dependent synthesis of laminin alpha1 controls basement membrane assembly in the myotome.	Pubmed	0.008985	1	0.02532	0.3047	2	14	ITGA6,NID1
Pubmed	29456135	Pericyte ALK5/TIMP3 Axis Contributes to Endothelial Morphogenesis in the Developing Brain.	Pubmed	0.008985	1	0.02532	0.3047	2	14	MKI67,MMP2
Pubmed	19244508	Congenital hypomyelinating neuropathy with lethal conduction failure in mice carrying the Egr2 I268N mutation.	Pubmed	0.008985	1	0.02532	0.3047	2	14	MKI67,POU3F1
Pubmed	31816056	NCAM regulates temporal specification of neural progenitor cells via profilin2 during corticogenesis.	Pubmed	0.008985	1	0.02532	0.3047	2	14	MKI67,SOX2
Pubmed	30567998	PRC1 preserves epidermal tissue integrity independently of PRC2.	Pubmed	0.008985	1	0.02532	0.3047	2	14	ITGA6,CDH1
Pubmed	14687546	Inactivation of Numb and Numblike in embryonic dorsal forebrain impairs neurogenesis and disrupts cortical morphogenesis.	Pubmed	0.008985	1	0.02532	0.3047	2	14	MKI67,HES1
Pubmed	6971254	Mutations in mice that influence natural killer (NK) cell activity.	Pubmed	0.008985	1	0.02532	0.3047	2	14	KITLG,KIT
Pubmed	22847922	Regulation of the ovarian reserve by members of the transforming growth factor beta family.	Pubmed	0.008985	1	0.02532	0.3047	2	14	BMP2,BMP7
Pubmed	16005629	Integrins and Src: dynamic duo of adhesion signaling.	Pubmed	0.008985	1	0.02532	0.3047	2	14	FN1,TLN1
Pubmed	23813480	Expression of insulin-like growth factor binding proteins during mouse cochlear development.	Pubmed	0.008985	1	0.02532	0.3047	2	14	IGFBP3,SOX2
Pubmed	16989802	Levels of mesenchymal FGFR2 signaling modulate smooth muscle progenitor cell commitment in the lung.	Pubmed	0.008985	1	0.02532	0.3047	2	14	SPRY2,FN1
Pubmed	27551807	Defects in Stratum Corneum Desquamation Are the Predominant Effect of Impaired ABCA12 Function in a Novel Mouse Model of Harlequin Ichthyosis.	Pubmed	0.008985	1	0.02532	0.3047	2	14	DSG2,DSP
Pubmed	20585571	Human cytomegalovirus UL29/28 protein interacts with components of the NuRD complex which promote accumulation of immediate-early RNA.	Pubmed	0.008985	1	0.02532	0.3047	2	14	VIM,SMC4
Pubmed	30659795	Epithelial DNA methyltransferase-1 regulates cell survival, growth and maturation in developing prostatic buds.	Pubmed	0.008985	1	0.02532	0.3047	2	14	MKI67,CDH1
Pubmed	33462220	Survival control of oligodendrocyte progenitor cells requires the transcription factor 4 during olfactory bulb development.	Pubmed	0.008985	1	0.02532	0.3047	2	14	PDGFRA,MKI67
Pubmed	34486668	Gene-teratogen interactions influence the penetrance of birth defects by altering Hedgehog signaling strength.	Pubmed	0.008985	1	0.02532	0.3047	2	14	SOX2,CDH1
Pubmed	25757017	The lysine acetyltransferase activator Brpf1 governs dentate gyrus development through neural stem cells and progenitors.	Pubmed	0.008985	1	0.02532	0.3047	2	14	MKI67,SOX2
Pubmed	35050341	Astrocyte-intrinsic and -extrinsic Fat1 activities regulate astrocyte development and angiogenesis in the retina.	Pubmed	0.008985	1	0.02532	0.3047	2	14	PDGFRA,MKI67
Pubmed	31043608	Capicua regulates neural stem cell proliferation and lineage specification through control of Ets factors.	Pubmed	0.008985	1	0.02532	0.3047	2	14	PDGFRA,SOX2
Pubmed	30102701	Wdr62 is involved in meiotic initiation via activating JNK signaling and associated with POI in humans.	Pubmed	0.008985	1	0.02532	0.3047	2	14	MKI67,WDR62
Pubmed	12571102	FGF signaling through FGFR1 is required for olfactory bulb morphogenesis.	Pubmed	0.008985	1	0.02532	0.3047	2	14	POU3F1,EFNA5
Pubmed	22304922	Ret is a multifunctional coreceptor that integrates diffusible- and contact-axon guidance signals.	Pubmed	0.008985	1	0.02532	0.3047	2	14	NTRK2,EFNA5
Pubmed	32655758	NOX2 Is Critical to Endocardial to Mesenchymal Transition and Heart Development.	Pubmed	0.008985	1	0.02532	0.3047	2	14	MKI67,BMP2
Pubmed	23300485	?-catenin is required for prostate development and cooperates with Pten loss to drive invasive carcinoma.	Pubmed	0.008985	1	0.02532	0.3047	2	14	MKI67,CDH1
Pubmed	33203851	Pogz deficiency leads to transcription dysregulation and impaired cerebellar activity underlying autism-like behavior in mice.	Pubmed	0.008985	1	0.02532	0.3047	2	14	MKI67,SOX2
Pubmed	15546883	A targeted mutation of Nkd1 impairs mouse spermatogenesis.	Pubmed	0.008985	1	0.02532	0.3047	2	14	FN1,KIT
Pubmed	24068956	MEIOB targets single-strand DNA and is necessary for meiotic recombination.	Pubmed	0.008985	1	0.02532	0.3047	2	14	KIT,RAD51
Pubmed	19833888	Gene variants in the novel type 2 diabetes loci CDC123/CAMK1D, THADA, ADAMTS9, BCL11A, and MTNR1B affect different aspects of pancreatic beta-cell function.	Pubmed	0.008985	1	0.02532	0.3047	2	14	ADAMTS9,NOTCH2
Pubmed	19116665	Lrp4 modulates extracellular integration of cell signaling pathways in development.	Pubmed	0.008985	1	0.02532	0.3047	2	14	BMP7,SMAD9
Pubmed	20844136	Hepatocyte growth factor-Met signaling is required for Runx1 extinction and peptidergic differentiation in primary nociceptive neurons.	Pubmed	0.008985	1	0.02532	0.3047	2	14	MET,NTRK2
Pubmed	20858856	Membrane-type MMPs are indispensable for placental labyrinth formation and development.	Pubmed	0.008985	1	0.02532	0.3047	2	14	FN1,NID1
Pubmed	23853597	IL-22 and IDO1 affect immunity and tolerance to murine and human vaginal candidiasis.	Pubmed	0.008985	1	0.02532	0.3047	2	14	AHR,IL17RA
Pubmed	10769235	Fate and function of the ventral ectodermal ridge during mouse tail development.	Pubmed	0.008985	1	0.02532	0.3047	2	14	SPRY2,BMP2
Pubmed	25576926	Tie1 is required for lymphatic valve and collecting vessel development.	Pubmed	0.008985	1	0.02532	0.3047	2	14	ITGA9,NFATC1
Pubmed	20080568	c-Abl tyrosine kinase regulates cardiac growth and development.	Pubmed	0.008985	1	0.02532	0.3047	2	14	IGFBP3,CCND1
Pubmed	29732603	Sox2 conditional mutation in mouse causes ataxic symptoms, cerebellar vermis hypoplasia, and postnatal defects of Bergmann glia.	Pubmed	0.008985	1	0.02532	0.3047	2	14	SOX2,GSTP1
Pubmed	11156606	The transcription factor Sox10 is a key regulator of peripheral glial development.	Pubmed	0.008985	1	0.02532	0.3047	2	14	MITF,KIT
Pubmed	25395457	Epithelial ?1 integrin is required for lung branching morphogenesis and alveolarization.	Pubmed	0.008985	1	0.02532	0.3047	2	14	MKI67,CDH1
Pubmed	14757642	Math1 controls cerebellar granule cell differentiation by regulating multiple components of the Notch signaling pathway.	Pubmed	0.008985	1	0.02532	0.3047	2	14	HES1,NOTCH2
Pubmed	15664173	Neuronal subtype-specific genes that control corticospinal motor neuron development in vivo.	Pubmed	0.008985	1	0.02532	0.3047	2	14	PCP4,DIAPH3
Pubmed	31724774	Sox9 overexpression exerts multiple stage-dependent effects on mouse spinal cord development.	Pubmed	0.008985	1	0.02532	0.3047	2	14	MKI67,SOX2
Pubmed	22972715	Membrane ?-catenin and adherens junctions in early gonadal patterning.	Pubmed	0.008985	1	0.02532	0.3047	2	14	PDGFRA,CDH1
Pubmed	17018785	Commonly studied single-nucleotide polymorphisms and breast cancer: results from the Breast Cancer Association Consortium.	Pubmed	0.008985	1	0.02532	0.3047	2	14	XRCC2,IGFBP3
Pubmed	22972697	Cleft palate defect of Dlx1/2-/- mutant mice is caused by lack of vertical outgrowth in the posterior palate.	Pubmed	0.008985	1	0.02532	0.3047	2	14	SIM2,CCND1
Pubmed	25129146	Joint analysis of three genome-wide association studies of esophageal squamous cell carcinoma in Chinese populations.	Pubmed	0.008985	1	0.02532	0.3047	2	14	CDKN2B,PLCE1
Pubmed	15576410	Selective ablation of alphav integrins in the central nervous system leads to cerebral hemorrhage, seizures, axonal degeneration and premature death.	Pubmed	0.008985	1	0.02532	0.3047	2	14	ITGAV,ITGB8
Pubmed	22411169	Airway epithelial cell differentiation during lung organogenesis requires C/EBP? and C/EBP?.	Pubmed	0.008985	1	0.02532	0.3047	2	14	SOX2,CDH1
Pubmed	34206257	YAP/TEAD1 Complex Is a Default Repressor of Cardiac Toll-Like Receptor Genes.	Pubmed	0.008985	1	0.02532	0.3047	2	14	YAP1,TEAD1
Pubmed	24036309	Disruption of mitotic arrest precedes precocious differentiation and transdifferentiation of pregranulosa cells in the perinatal Wnt4 mutant ovary.	Pubmed	0.008985	1	0.02532	0.3047	2	14	KIT,CDH1
Pubmed	23447624	Tbr2 expression in Cajal-Retzius cells and intermediate neuronal progenitors is required for morphogenesis of the dentate gyrus.	Pubmed	0.008985	1	0.02532	0.3047	2	14	CXCL12,SOX2
Pubmed	15057752	Beta-catenin is temporally regulated during normal liver development.	Pubmed	0.008985	1	0.02532	0.3047	2	14	CCND1,CDH1
Pubmed	23266556	Identification of Genetic Susceptibility Loci for Colorectal Tumors in a Genome-Wide Meta-analysis.	Pubmed	0.008985	1	0.02532	0.3047	2	14	BMP2,LAMC1
Pubmed	27626314	The ubiquitin ligase TRIM25 targets ERG for degradation in prostate cancer.	Pubmed	0.008985	1	0.02532	0.3047	2	14	UHRF1,TRIM25
Pubmed	19672706	Polymorphisms in the BRCA1 and ABCB1 genes modulate menopausal hormone therapy associated breast cancer risk in postmenopausal women.	Pubmed	0.008985	1	0.02532	0.3047	2	14	IGFBP3,EGFR
Pubmed	15175265	Signaling hierarchy downstream of retinoic acid that independently regulates vascular remodeling and endothelial cell proliferation.	Pubmed	0.008985	1	0.02532	0.3047	2	14	FGF2,FN1
Pubmed	18948418	The Mn1 transcription factor acts upstream of Tbx22 and preferentially regulates posterior palate growth in mice.	Pubmed	0.008985	1	0.02532	0.3047	2	14	MKI67,CCND1
Pubmed	15366020	Expression patterns of claudin family of tight junction membrane proteins in developing mouse submandibular gland.	Pubmed	0.008985	1	0.02532	0.3047	2	14	OCLN,CLDN1
Pubmed	27001308	Evaluating Effects of Hypomorphic Thoc1 Alleles on Embryonic Development in Rb1 Null Mice.	Pubmed	0.008985	1	0.02532	0.3047	2	14	MKI67,E2F1
Pubmed	19168127	Gbeta3 forms distinct dimers with specific Ggamma subunits and preferentially activates the beta3 isoform of phospholipase C.	Pubmed	0.008985	1	0.02532	0.3047	2	14	GNG12,GNG5
Pubmed	20461808	A case-control study of Parkinson's disease and tobacco use: gene-tobacco interactions.	Pubmed	0.008985	1	0.02532	0.3047	2	14	NQO1,GSTP1
Pubmed	31857374	NIMA-related kinase 9-mediated phosphorylation of the microtubule-associated LC3B protein at Thr-50 suppresses selective autophagy of p62/sequestosome 1.	Pubmed	0.008985	1	0.02532	0.3047	2	14	FYCO1,STK3
Pubmed	16581250	p130Cas: a versatile scaffold in signaling networks.	Pubmed	0.008985	1	0.02532	0.3047	2	14	FN1,TLN1
Pubmed	17881575	Distinct requirements for Gab1 in Met and EGF receptor signaling in vivo.	Pubmed	0.008985	1	0.02532	0.3047	2	14	MET,EGFR
Pubmed	29361518	The IgCAM CLMP regulates expression of Connexin43 and Connexin45 in intestinal and ureteral smooth muscle contraction in mice.	Pubmed	0.008985	1	0.02532	0.3047	2	14	OCLN,KIT
Pubmed	21220025	Fbxl10/Kdm2b deficiency accelerates neural progenitor cell death and leads to exencephaly.	Pubmed	0.008985	1	0.02532	0.3047	2	14	CDKN2B,SOX2
Pubmed	26324903	Noncanonical role of transferrin receptor 1 is essential for intestinal homeostasis.	Pubmed	0.008985	1	0.02532	0.3047	2	14	MKI67,VIM
Pubmed	32386572	FASN-Dependent Lipid Metabolism Links Neurogenic Stem/Progenitor Cell Activity to Learning and Memory Deficits.	Pubmed	0.008985	1	0.02532	0.3047	2	14	MKI67,SOX2
Pubmed	8854867	The Cdc25 genes map to mouse chromosomes 2, 9, and 18.	Pubmed	0.008985	1	0.02532	0.3047	2	14	B2M,BMP2
Pubmed	29106382	Angiopoietin-1 is required for Schlemm's canal development in mice and humans.	Pubmed	0.008985	1	0.02532	0.3047	2	14	MKI67,ANGPT2
Pubmed	23791818	Fibronectin and integrin alpha 5 play requisite roles in cardiac morphogenesis.	Pubmed	0.008985	1	0.02532	0.3047	2	14	FN1,CCND1
Pubmed	22395741	Regulation of cranial morphogenesis and cell fate at the neural crest-mesoderm boundary by engrailed 1.	Pubmed	0.008985	1	0.02532	0.3047	2	14	SPRY2,CCND1
Pubmed	20392740	Opposing Fgf and Bmp activities regulate the specification of olfactory sensory and respiratory epithelial cell fates.	Pubmed	0.008985	1	0.02532	0.3047	2	14	LHX2,BMPR1B
Pubmed	8022818	Identification and overlapping expression of multiple unconventional myosin genes in vertebrate cell types.	Pubmed	0.008985	1	0.02532	0.3047	2	14	MYH9,MYO5C
Pubmed	20847311	The FGF-BMP signaling axis regulates outflow tract valve primordium formation by promoting cushion neural crest cell differentiation.	Pubmed	0.008985	1	0.02532	0.3047	2	14	FGF2,SMAD9
Pubmed	11003836	Genetic control of dorsal-ventral identity in the telencephalon: opposing roles for Pax6 and Gsh2.	Pubmed	0.008985	1	0.02532	0.3047	2	14	MKI67,POU3F1
Pubmed	20106865	Genetic studies on the functional relevance of the protein prenyltransferases in skin keratinocytes.	Pubmed	0.008985	1	0.02532	0.3047	2	14	MKI67,ITGA6
Pubmed	22159122	Insulin-like growth factor signaling regulates the timing of sensory cell differentiation in the mouse cochlea.	Pubmed	0.008985	1	0.02532	0.3047	2	14	MKI67,SOX2
Pubmed	23904126	CTNNB1 in mesenchyme regulates epithelial cell differentiation during Müllerian duct and postnatal uterine development.	Pubmed	0.008985	1	0.02532	0.3047	2	14	VIM,CDH1
Pubmed	11850820	Inhibition of crystallin expression and induction of apoptosis by lens-specific E1A expression in transgenic mice.	Pubmed	0.008985	1	0.02532	0.3047	2	14	E2F1,CCNA2
Pubmed	19703439	Endoglin is dispensable for angiogenesis, but required for endocardial cushion formation in the midgestation mouse embryo.	Pubmed	0.008985	1	0.02532	0.3047	2	14	BMP2,NFATC1
Pubmed	25530182	Motor neuron cell bodies are actively positioned by Slit/Robo repulsion and Netrin/DCC attraction.	Pubmed	0.008985	1	0.02532	0.3047	2	14	SLIT2,NTN1
Pubmed	33199444	Genetic and structural analysis of the	Pubmed	0.008985	1	0.02532	0.3047	2	14	MKI67,CDH1
Pubmed	16455951	Genetic marking of hematopoietic stem and endothelial cells: identification of the Tmtsp gene encoding a novel cell surface protein with the thrombospondin-1 domain.	Pubmed	0.008985	1	0.02532	0.3047	2	14	NTN1,KIT
Pubmed	20204402	Analysis of common germline polymorphisms as prognostic factors in patients with lymph node-positive breast cancer.	Pubmed	0.008985	1	0.02532	0.3047	2	14	CCND1,ITGA2
Pubmed	17360773	The chromatin remodeler Mi-2beta is required for establishment of the basal epidermis and normal differentiation of its progeny.	Pubmed	0.008985	1	0.02532	0.3047	2	14	BMP2,CDH1
Pubmed	9799237	Serum response factor is essential for mesoderm formation during mouse embryogenesis.	Pubmed	0.008985	1	0.02532	0.3047	2	14	POU3F1,BMP2
Pubmed	16103213	Control of liver cell fate decision by a gradient of TGF beta signaling modulated by Onecut transcription factors.	Pubmed	0.008985	1	0.02532	0.3047	2	14	TGFBR2,CDH1
Pubmed	11331592	TRIP-Br: a novel family of PHD zinc finger- and bromodomain-interacting proteins that regulate the transcriptional activity of E2F-1/DP-1.	Pubmed	0.008985	1	0.02532	0.3047	2	14	E2F1,CCNA2
Pubmed	31932351	GDE3 regulates oligodendrocyte precursor proliferation via release of soluble CNTFR?.	Pubmed	0.008985	1	0.02532	0.3047	2	14	PDGFRA,NFIA
Pubmed	27270601	The Spatiotemporal Pattern of Glis3 Expression Indicates a Regulatory Function in Bipotent and Endocrine Progenitors during Early Pancreatic Development and in Beta, PP and Ductal Cells.	Pubmed	0.008985	1	0.02532	0.3047	2	14	GLIS3,CDH1
Pubmed	19888426	Analysis of candidate genes in occurrence and growth of colorectal adenomas.	Pubmed	0.008985	1	0.02532	0.3047	2	14	TYMS,TGFBR2
Pubmed	26471094	Interactions between the otitis media gene, Fbxo11, and p53 in the mouse embryonic lung.	Pubmed	0.008985	1	0.02532	0.3047	2	14	MMP2,BCL6
Pubmed	26147758	HECT E3 Ubiquitin Ligase Itch Functions as a Novel Negative Regulator of Gli-Similar 3 (Glis3) Transcriptional Activity.	Pubmed	0.008985	1	0.02532	0.3047	2	14	NEDD4,GLIS3
Pubmed	22865640	Inhibition of Notch2 by Numb/Numblike controls myocardial compaction in the heart.	Pubmed	0.008985	1	0.02532	0.3047	2	14	NOTCH2,SMAD9
Pubmed	29593327	Two succeeding fibroblastic lineages drive dermal development and the transition from regeneration to scarring.	Pubmed	0.008985	1	0.02532	0.3047	2	14	MKI67,FN1
Pubmed	17360405	Cerebellar GABAergic progenitors adopt an external granule cell-like phenotype in the absence of Ptf1a transcription factor expression.	Pubmed	0.008985	1	0.02532	0.3047	2	14	NTN1,RORA
Pubmed	20445134	Association of genome-wide variation with the risk of incident heart failure in adults of European and African ancestry: a prospective meta-analysis from the cohorts for heart and aging research in genomic epidemiology (CHARGE) consortium.	Pubmed	0.008985	1	0.02532	0.3047	2	14	LRIG3,TMTC1
Pubmed	31535973	A distinct cardiopharyngeal mesoderm genetic hierarchy establishes antero-posterior patterning of esophagus striated muscle.	Pubmed	0.008985	1	0.02532	0.3047	2	14	MET,CDH1
Pubmed	19542224	The first draft of the endostatin interaction network.	Pubmed	0.008985	1	0.02532	0.3047	2	14	FN1,ITGAV
Pubmed	17194222	Genetic analysis of the roles of BMP2, BMP4, and BMP7 in limb patterning and skeletogenesis.	Pubmed	0.008985	1	0.02532	0.3047	2	14	BMP2,BMP7
Pubmed	23419831	APOE and BCHE as modulators of cerebral amyloid deposition: a florbetapir PET genome-wide association study.	Pubmed	0.008985	1	0.02532	0.3047	2	14	NFIB,EFNA5
Pubmed	19493314	Comparison of melanoblast expression patterns identifies distinct classes of genes.	Pubmed	0.008985	1	0.02532	0.3047	2	14	MITF,KIT
Pubmed	20460369	Cdk5rap2 regulates centrosome function and chromosome segregation in neuronal progenitors.	Pubmed	0.008985	1	0.02532	0.3047	2	14	MKI67,SOX2
Pubmed	23900075	Patched1 is required in neural crest cells for the prevention of orofacial clefts.	Pubmed	0.008985	1	0.02532	0.3047	2	14	MYH9,CDH1
Pubmed	22144466	The Hedgehog pathway promotes blood-brain barrier integrity and CNS immune quiescence.	Pubmed	0.008985	1	0.02532	0.3047	2	14	FN1,OCLN
Pubmed	28192800	Molecular Profiling of the Developing Lacrimal Gland Reveals Putative Role of Notch Signaling in Branching Morphogenesis.	Pubmed	0.008985	1	0.02532	0.3047	2	14	HES1,VIM
Pubmed	20572855	Developmental changes in cellular and extracellular structural macromolecules in the secondary palate and in the nasal cavity of the mouse.	Pubmed	0.008985	1	0.02532	0.3047	2	14	MYH9,KRT18
Pubmed	27466379	The role of Sema3-Npn-1 signaling during diaphragm innervation and muscle development.	Pubmed	0.008985	1	0.02532	0.3047	2	14	SLIT2,POU3F1
Pubmed	15902206	Ephrin signalling controls brain size by regulating apoptosis of neural progenitors.	Pubmed	0.008985	1	0.02532	0.3047	2	14	MKI67,EFNA5
Pubmed	26201719	Identification of novel target genes specifically activated by deregulated E2F in human normal fibroblasts.	Pubmed	0.008985	1	0.02532	0.3047	2	14	E2F1,CDC6
Pubmed	28011632	A developmental transcriptomic analysis of Pax1 and Pax9 in embryonic intervertebral disc development.	Pubmed	0.008985	1	0.02532	0.3047	2	14	SIM2,SOX5
Pubmed	12397106	Chordin and noggin promote organizing centers of forebrain development in the mouse.	Pubmed	0.008985	1	0.02532	0.3047	2	14	BMP2,BMP7
Pubmed	24859200	Mutations in Eml1 lead to ectopic progenitors and neuronal heterotopia in mouse and human.	Pubmed	0.008985	1	0.02532	0.3047	2	14	MKI67,VIM
Pubmed	29602800	The microRNA-200 family coordinately regulates cell adhesion and proliferation in hair morphogenesis.	Pubmed	0.008985	1	0.02532	0.3047	2	14	CTNNA1,CDH1
Pubmed	29530978	Elucidation of the 14-3-3? interactome reveals critical roles of RNA-splicing factors during adipogenesis.	Pubmed	0.009025	1	0.02532	0.3047	5	122	PLEC,FN1,MYH9,EPPK1,ITGB5
Pubmed	20562862	A mouse knockout library for secreted and transmembrane proteins.	Pubmed	0.009207	1	0.02532	0.3047	11	460	STK32B,GPC4,FNDC3B,LRIG3,CRISPLD1,VWC2,SHISA2,GPC6,CLDN1,PLXDC2,HSD17B14
Pubmed	20140262	Maternal and fetal genetic associations of PTGER3 and PON1 with preterm birth.	Pubmed	0.009294	1	0.02532	0.3047	4	79	F3,MMP2,COL5A1,GSTP1
Pubmed	18978678	Candidate gene/loci studies in cleft lip/palate and dental anomalies finds novel susceptibility genes for clefts.	Pubmed	0.009294	1	0.02532	0.3047	4	79	PDGFRA,FZD7,HS3ST5,BMP7
Pubmed	19056482	Association of a polymorphism of the apolipoprotein E gene with chronic kidney disease in Japanese individuals with metabolic syndrome.	Pubmed	0.009294	1	0.02532	0.3047	4	79	F3,ANXA5,PALLD,PPARGC1A
Pubmed	29121065	Proteomic analysis reveals novel ligands and substrates for LNX1 E3 ubiquitin ligase.	Pubmed	0.009294	1	0.02532	0.3047	4	79	MYH9,IQGAP1,KIF14,SMC4
Pubmed	26446488	LRF maintains genome integrity by regulating the non-homologous end joining pathway of DNA repair.	Pubmed	0.009294	1	0.02532	0.3047	4	79	VIM,SMC2,IQGAP1,SMC4
Pubmed	17081065	Proteomic and bioinformatic characterization of the biogenesis and function of melanosomes.	Pubmed	0.009294	1	0.02532	0.3047	4	79	ANXA2,ANXA6,SYPL1,RAB27A
Pubmed	31776260	WNT/RYK signaling restricts goblet cell differentiation during lung development and repair.	Pubmed	0.009418	1	0.02532	0.3047	3	42	MKI67,SHISA2,CDH1
Pubmed	26816051	The 78-kD Glucose-Regulated Protein Regulates Endoplasmic Reticulum Homeostasis and Distal Epithelial Cell Survival during Lung Development.	Pubmed	0.009418	1	0.02532	0.3047	3	42	MKI67,DNAJC3,NFE2L2
Pubmed	29438518	Obesity and High-Fat Diet Induce Distinct Changes in Placental Gene Expression and Pregnancy Outcome.	Pubmed	0.009418	1	0.02532	0.3047	3	42	FGF2,FOXO1,ANGPT2
Pubmed	32294451	Distinct Roles for Rac1 in Sertoli Cell Function during Testicular Development and Spermatogenesis.	Pubmed	0.009418	1	0.02532	0.3047	3	42	MKI67,VIM,KIT
Pubmed	7584044	Prediction of the coding sequences of unidentified human genes. II. The coding sequences of 40 new genes (KIAA0041-KIAA0080) deduced by analysis of cDNA clones from human cell line KG-1.	Pubmed	0.009418	1	0.02532	0.3047	3	42	IQGAP1,KIF14,NCAPH
Pubmed	27578003	Wnt Signaling Promotes Breast Cancer by Blocking ITCH-Mediated Degradation of YAP/TAZ Transcriptional Coactivator WBP2.	Pubmed	0.009418	1	0.02532	0.3047	3	42	YAP1,KRT18,EGFR
Pubmed	30455355	Physiological and pathophysiological characteristics of ataxin-3 isoforms.	Pubmed	0.009487	1	0.02532	0.3047	8	281	ACTN4,HSPB1,VIM,HSPA4L,MYH9,IQGAP1,DSP,FANCI
Pubmed	23667531	The SOX2-interactome in brain cancer cells identifies the requirement of MSI2 and USP9X for the growth of brain tumor cells.	Pubmed	0.009679	1	0.02532	0.3047	8	282	GPC4,IQGAP3,HSPB1,BAG3,SMC2,PARVA,SOX2,GLIS3
Pubmed	16094384	Quantitative phosphoproteome analysis using a dendrimer conjugation chemistry and tandem mass spectrometry.	Pubmed	0.009705	1	0.02532	0.3047	4	80	BAG3,YBX3,YES1,MYH9
Pubmed	25662211	Luzp4 defines a new mRNA export pathway in cancer cells.	Pubmed	0.009705	1	0.02532	0.3047	4	80	ACTN4,LIMA1,KIAA1671,PAWR
Pubmed	23455924	A Y2H-seq approach defines the human protein methyltransferase interactome.	Pubmed	0.009954	1	0.02532	0.3047	9	342	SPRY2,ARHGAP29,PCGF5,MYL12A,FYCO1,IKBIP,BMP3,FRMD6,SMAD9
Pubmed	23128233	Host-microbe interactions have shaped the genetic architecture of inflammatory bowel disease.	Pubmed	0.009954	1	0.02532	0.3047	9	342	NUSAP1,HLA-C,PLTP,LITAF,MAP3K8,FOSL2,PTGER4,F11R,RASGRP1
Pubmed	19019335	Spontaneous preterm birth in African Americans is associated with infection and inflammatory response gene variants.	Pubmed	0.00996	1	0.02532	0.3047	5	125	MMP2,COL5A1,PON2,IGFBP3,GSTP1
Pubmed	34737342	Claudin-9 constitutes tight junctions of folliculo-stellate cells in the anterior pituitary gland.	Pubmed	0.01005	1	0.02532	0.3047	3	43	OCLN,ILDR2,CLDN1
Pubmed	12376548	NRAGE, a p75 neurotrophin receptor-interacting protein, induces caspase activation and cell death through a JNK-dependent mitochondrial pathway.	Pubmed	0.01005	1	0.02532	0.3047	3	43	PREX1,ARHGEF17,ECT2
Pubmed	18804439	Serum response factor is required for sprouting angiogenesis and vascular integrity.	Pubmed	0.01005	1	0.02532	0.3047	3	43	ANGPT2,OCLN,TGFBR2
Pubmed	27664421	Upregulation of neurovascular communication through filamin abrogation promotes ectopic periventricular neurogenesis.	Pubmed	0.01005	1	0.02532	0.3047	3	43	MKI67,VIM,FLNB
Pubmed	20876399	A QUICK screen for Lrrk2 interaction partners--leucine-rich repeat kinase 2 is involved in actin cytoskeleton dynamics.	Pubmed	0.01005	1	0.02532	0.3047	3	43	TPM1,PLEC,LIMA1
Pubmed	30026490	Armadillo repeat containing 12 promotes neuroblastoma progression through interaction with retinoblastoma binding protein 4.	Pubmed	0.01005	1	0.02532	0.3047	3	43	PLEC,VIM,MYH9
Pubmed	22139419	New gene functions in megakaryopoiesis and platelet formation.	Pubmed	0.01013	1	0.02532	0.3047	4	81	TPM1,ABCC4,PLEC,PDIA5
Pubmed	9150948	A two-dimensional gel database of human colon carcinoma proteins.	Pubmed	0.0103	1	0.02532	0.3047	2	15	KRT18,GSTP1
Pubmed	17804598	Long form of latent TGF-beta binding protein 1 (Ltbp1L) is essential for cardiac outflow tract septation and remodeling.	Pubmed	0.0103	1	0.02532	0.3047	2	15	LTBP1,LTBP3
Pubmed	20237282	Pals1 is a major regulator of the epithelial-like polarization and the extension of the myelin sheath in peripheral nerves.	Pubmed	0.0103	1	0.02532	0.3047	2	15	ANXA2,CDH1
Pubmed	18393386	Beta-catenin deletion in hepatoblasts disrupts hepatic morphogenesis and survival during mouse development.	Pubmed	0.0103	1	0.02532	0.3047	2	15	CCND1,CDH1
Pubmed	27829154	Retinal Proteoglycans Act as Cellular Receptors for Basement Membrane Assembly to Control Astrocyte Migration and Angiogenesis.	Pubmed	0.0103	1	0.02532	0.3047	2	15	PDGFRA,SOX2
Pubmed	15226263	Cardiac outflow tract defects in mice lacking ALK2 in neural crest cells.	Pubmed	0.0103	1	0.02532	0.3047	2	15	BMP2,BMP7
Pubmed	20404326	Conditional ablation of the heparan sulfate-synthesizing enzyme Ext1 leads to dysregulation of bone morphogenic protein signaling and severe skeletal defects.	Pubmed	0.0103	1	0.02532	0.3047	2	15	BMP2,SMAD9
Pubmed	27667971	Role of Rb during Neurogenesis and Axonal Guidance in the Developing Olfactory System.	Pubmed	0.0103	1	0.02532	0.3047	2	15	MKI67,SOX2
Pubmed	1542575	Tissue restricted expression and chromosomal localization of the YB-1 gene encoding a 42 kD nuclear CCAAT binding protein.	Pubmed	0.0103	1	0.02532	0.3047	2	15	FGF2,CDH1
Pubmed	30597194	Loss of Lgl1 Disrupts the Radial Glial Fiber-guided Cortical Neuronal Migration and Causes Subcortical Band Heterotopia in Mice.	Pubmed	0.0103	1	0.02532	0.3047	2	15	MKI67,SOX2
Pubmed	20144603	Replacement of mouse Sox10 by the Drosophila ortholog Sox100B provides evidence for co-option of SoxE proteins into vertebrate-specific gene-regulatory networks through altered expression.	Pubmed	0.0103	1	0.02532	0.3047	2	15	MITF,POU3F1
Pubmed	32286221	Chloride channels regulate differentiation and barrier functions of the mammalian airway.	Pubmed	0.0103	1	0.02532	0.3047	2	15	PRR18,CDH1
Pubmed	25988834	Impairment of radial glial scaffold-dependent neuronal migration and formation of double cortex by genetic ablation of afadin.	Pubmed	0.0103	1	0.02532	0.3047	2	15	MKI67,SOX2
Pubmed	25220211	CD8??? innate-type lymphocytes in the intestinal epithelium mediate mucosal immunity.	Pubmed	0.0103	1	0.02532	0.3047	2	15	HLA-C,AHR
Pubmed	19074750	Pharmacogenetic analyses of hematotoxicity in advanced gastric cancer patients receiving biweekly fluorouracil, leucovorin, oxaliplatin and docetaxel (FLOT): a translational study of the Arbeitsgemeinschaft Internistische Onkologie (AIO).	Pubmed	0.0103	1	0.02532	0.3047	2	15	TYMS,GSTP1
Pubmed	24043815	Endothelin-2 signaling in the neural retina promotes the endothelial tip cell state and inhibits angiogenesis.	Pubmed	0.0103	1	0.02532	0.3047	2	15	PDGFRA,ANGPT2
Pubmed	22975322	Radial construction of an arterial wall.	Pubmed	0.0103	1	0.02532	0.3047	2	15	PDGFRA,CDH1
Pubmed	22530760	HORMAD1-dependent checkpoint/surveillance mechanism eliminates asynaptic oocytes.	Pubmed	0.0103	1	0.02532	0.3047	2	15	KIT,RAD51
Pubmed	27713395	An interdigit signalling centre instructs coordinate phalanx-joint formation governed by 5'Hoxd-Gli3 antagonism.	Pubmed	0.0103	1	0.02532	0.3047	2	15	CCND1,BMPR1B
Pubmed	14996723	A chemically induced model for squamous cell carcinoma of the lung in mice: histopathology and strain susceptibility.	Pubmed	0.0103	1	0.02532	0.3047	2	15	MCM3,ECT2
Pubmed	28580280	Rasal2 deficiency reduces adipogenesis and occurrence of obesity-related disorders.	Pubmed	0.0103	1	0.02532	0.3047	2	15	PPARGC1A,MRC2
Pubmed	30871468	Differential isoform expression and alternative splicing in sex determination in mice.	Pubmed	0.0103	1	0.02532	0.3047	2	15	SOX2,SOX5
Pubmed	20713502	Timing of cortical interneuron migration is influenced by the cortical hem.	Pubmed	0.0103	1	0.02532	0.3047	2	15	CXCL12,BMPR1B
Pubmed	20473291	Lack of cadherins Celsr2 and Celsr3 impairs ependymal ciliogenesis, leading to fatal hydrocephalus.	Pubmed	0.0103	1	0.02532	0.3047	2	15	VIM,CELSR1
Pubmed	26116174	Constitutively active mutation of ACVR1 in oral epithelium causes submucous cleft palate in mice.	Pubmed	0.0103	1	0.02532	0.3047	2	15	MKI67,SMAD9
Pubmed	33483579	Dlx5-augmentation in neural crest cells reveals early development and differentiation potential of mouse apical head mesenchyme.	Pubmed	0.0103	1	0.02532	0.3047	2	15	PDGFRA,BMP2
Pubmed	18255031	Satb2 is a postmitotic determinant for upper-layer neuron specification in the neocortex.	Pubmed	0.0103	1	0.02532	0.3047	2	15	FZD8,POU3F1
Pubmed	26395479	Phenotypic analysis of mice completely lacking netrin 1.	Pubmed	0.0103	1	0.02532	0.3047	2	15	SLIT2,NTN1
Pubmed	27106761	Geranylgeranyl Diphosphate Synthase Modulates Fetal Lung Branching Morphogenesis Possibly through Controlling K-Ras Prenylation.	Pubmed	0.0103	1	0.02532	0.3047	2	15	SPRY2,MKI67
Pubmed	15746160	Constitutional short telomeres are strong genetic susceptibility markers for bladder cancer.	Pubmed	0.0103	1	0.02532	0.3047	2	15	NQO1,GSTP1
Pubmed	28732025	Hand factor ablation causes defective left ventricular chamber development and compromised adult cardiac function.	Pubmed	0.0103	1	0.02532	0.3047	2	15	MKI67,CXCL12
Pubmed	19020832	Reverse two-hybrid screening to analyze protein-protein interaction of HIV-1 viral and cellular proteins.	Pubmed	0.0103	1	0.02532	0.3047	2	15	WEE1,NEDD4
Pubmed	23548203	Genome-wide association studies identify several new loci associated with pigmentation traits and skin cancer risk in European Americans.	Pubmed	0.0103	1	0.02532	0.3047	2	15	KITLG,OCA2
Pubmed	26576615	EHMT2 directs DNA methylation for efficient gene silencing in mouse embryos.	Pubmed	0.0103	1	0.02532	0.3047	2	15	TENM2,UHRF1
Pubmed	12700765	Coordinated histone modifications mediated by a CtBP co-repressor complex.	Pubmed	0.0103	1	0.02532	0.3047	2	15	RREB1,ZNF217
Pubmed	28457749	An FAK-YAP-mTOR Signaling Axis Regulates Stem Cell-Based Tissue Renewal in Mice.	Pubmed	0.0103	1	0.02532	0.3047	2	15	YAP1,STK3
Pubmed	26826126	Ablation of the Sox11 Gene Results in Clefting of the Secondary Palate Resembling the Pierre Robin Sequence.	Pubmed	0.0103	1	0.02532	0.3047	2	15	MKI67,CCND1
Pubmed	15976074	Mash1 and Math3 are required for development of branchiomotor neurons and maintenance of neural progenitors.	Pubmed	0.0103	1	0.02532	0.3047	2	15	PDGFRA,MKI67
Pubmed	6696991	Platelet storage pool deficiency in mouse pigment mutations associated with seven distinct genetic loci.	Pubmed	0.0103	1	0.02532	0.3047	2	15	MITF,KIT
Pubmed	17911046	Identification of genes expressed in the mouse limb using a novel ZPA microarray approach.	Pubmed	0.0103	1	0.02532	0.3047	2	15	NTN1,BMP2
Pubmed	31552487	FoxN1 mediates thymic cortex-medulla differentiation through modifying a developmental pattern based on epithelial tubulogenesis.	Pubmed	0.0103	1	0.02532	0.3047	2	15	MKI67,CDH1
Pubmed	23583980	Genome-wide association study identifies multiple susceptibility loci for pulmonary fibrosis.	Pubmed	0.0103	1	0.02532	0.3047	2	15	DEPTOR,DSP
Pubmed	20059958	Pax3:Foxc2 reciprocal repression in the somite modulates muscular versus vascular cell fate choice in multipotent progenitors.	Pubmed	0.0103	1	0.02532	0.3047	2	15	MET,ANGPT2
Pubmed	26503042	CMT2D neuropathy is linked to the neomorphic binding activity of glycyl-tRNA synthetase.	Pubmed	0.0103	1	0.02532	0.3047	2	15	UNC5C,NTRK2
Pubmed	15893981	Impact of transcription factor Sox8 on oligodendrocyte specification in the mouse embryonic spinal cord.	Pubmed	0.0103	1	0.02532	0.3047	2	15	PDGFRA,SOX2
Pubmed	27046834	An FGFR1-SPRY2 Signaling Axis Limits Basal Cell Proliferation in the Steady-State Airway Epithelium.	Pubmed	0.0103	1	0.02532	0.3047	2	15	SPRY2,FGF2
Pubmed	30189017	Overexpression of Grainyhead-like 3 causes spina bifida and interacts genetically with mutant alleles of Grhl2 and Vangl2 in mice.	Pubmed	0.0103	1	0.02532	0.3047	2	15	SOX2,CDH1
Pubmed	17681174	Phases of canonical Wnt signaling during the development of mouse intestinal epithelium.	Pubmed	0.0103	1	0.02532	0.3047	2	15	MKI67,CCND1
Pubmed	23255421	Slit-roundabout signaling regulates the development of the cardiac systemic venous return and pericardium.	Pubmed	0.0103	1	0.02532	0.3047	2	15	SLIT2,SLIT3
Pubmed	30126895	p62-Dependent Phase Separation of Patient-Derived KEAP1 Mutations and NRF2.	Pubmed	0.0103	1	0.02532	0.3047	2	15	MCM3,NFE2L2
Pubmed	20975697	Identification of Thymosin ?4 as an effector of Hand1-mediated vascular development.	Pubmed	0.0103	1	0.02532	0.3047	2	15	NOTCH2,TGFBR2
Pubmed	18215621	SOX5 controls the sequential generation of distinct corticofugal neuron subtypes.	Pubmed	0.0103	1	0.02532	0.3047	2	15	SOX5,DIAPH3
Pubmed	23951403	The septum transversum mesenchyme induces gall bladder development.	Pubmed	0.0103	1	0.02532	0.3047	2	15	MET,HES1
Pubmed	10436018	The Cdc6 nucleotide-binding site regulates its activity in DNA replication in human cells.	Pubmed	0.0103	1	0.02532	0.3047	2	15	MCM3,CDC6
Pubmed	25762221	Ebf2 is required for development of dopamine neurons in the midbrain periaqueductal gray matter of mouse.	Pubmed	0.0103	1	0.02532	0.3047	2	15	MKI67,SOX2
Pubmed	28595361	Mitochondrial dysfunction underlies cognitive defects as a result of neural stem cell depletion and impaired neurogenesis.	Pubmed	0.0103	1	0.02532	0.3047	2	15	MKI67,SOX2
Pubmed	30224460	cTAGE5/MEA6 plays a critical role in neuronal cellular components trafficking and brain development.	Pubmed	0.0103	1	0.02532	0.3047	2	15	MKI67,NTRK2
Pubmed	23011393	Tbx1 genetically interacts with the transforming growth factor-?/bone morphogenetic protein inhibitor Smad7 during great vessel remodeling.	Pubmed	0.0103	1	0.02532	0.3047	2	15	FN1,SMAD9
Pubmed	19166692	Usefulness of genetic polymorphisms and conventional risk factors to predict coronary heart disease in patients with familial hypercholesterolemia.	Pubmed	0.0103	1	0.02532	0.3047	2	15	CDKN2B,PON2
Pubmed	33590678	CUL2	Pubmed	0.0103	1	0.02532	0.3047	2	15	MCM3,CDC45
Pubmed	19759535	Integration of neuronal clones in the radial cortical columns by EphA and ephrin-A signalling.	Pubmed	0.0103	1	0.02532	0.3047	2	15	SOX5,EFNA5
Pubmed	11895912	Polymorphisms in genes encoding drugs and xenobiotic metabolizing enzymes, DNA repair enzymes, and response to treatment of childhood acute lymphoblastic leukemia.	Pubmed	0.0103	1	0.02532	0.3047	2	15	NQO1,GSTP1
Pubmed	33600763	Decoding neuronal composition and ontogeny of individual hypothalamic nuclei.	Pubmed	0.0103	1	0.02532	0.3047	2	15	VIM,OTP
Pubmed	15630473	A signaling pathway involving TGF-beta2 and snail in hair follicle morphogenesis.	Pubmed	0.0103	1	0.02532	0.3047	2	15	MKI67,CDH1
Pubmed	30595533	Single-Cell Analysis Reveals a Hair Follicle Dermal Niche Molecular Differentiation Trajectory that Begins Prior to Morphogenesis.	Pubmed	0.0103	1	0.02532	0.3047	2	15	PDGFRA,SOX2
Pubmed	24019535	SnoN facilitates ALK1-Smad1/5 signaling during embryonic angiogenesis.	Pubmed	0.0103	1	0.02532	0.3047	2	15	HES1,ANGPT2
Pubmed	23515312	An allelic series at the paired box gene 6 (Pax6) locus reveals the functional specificity of Pax genes.	Pubmed	0.0103	1	0.02532	0.3047	2	15	MITF,SOX2
Pubmed	21147989	Hyperpolarization-activated cyclic nucleotide-gated channels in olfactory sensory neurons regulate axon extension and glomerular formation.	Pubmed	0.0103	1	0.02532	0.3047	2	15	NQO1,HCN1
Pubmed	27621062	Mapping lineage progression of somatic progenitor cells in the mouse fetal testis.	Pubmed	0.0103	1	0.02532	0.3047	2	15	HES1,NOTCH2
Pubmed	15615879	Identification of markers of the midface.	Pubmed	0.0103	1	0.02532	0.3047	2	15	FZD7,KRT18
Pubmed	28552735	N-cadherin regulates signaling mechanisms required for lens fiber cell elongation and lens morphogenesis.	Pubmed	0.0103	1	0.02532	0.3047	2	15	MYH9,CDH1
Pubmed	10662781	Requirement for beta-catenin in anterior-posterior axis formation in mice.	Pubmed	0.0103	1	0.02532	0.3047	2	15	CTNNA1,CDH1
Pubmed	10706142	Inhibition of distal lung morphogenesis in Nkx2.1(-/-) embryos.	Pubmed	0.0103	1	0.02532	0.3047	2	15	ITGA2,CDH1
Pubmed	9768360	Sonic hedgehog signaling is essential for hair development.	Pubmed	0.0103	1	0.02532	0.3047	2	15	MKI67,BMP2
Pubmed	26369386	Differential genomic imprinting regulates paracrine and autocrine roles of IGF2 in mouse adult neurogenesis.	Pubmed	0.0103	1	0.02532	0.3047	2	15	MKI67,SOX2
Pubmed	22573669	Directional neuronal migration is impaired in mice lacking adenomatous polyposis coli 2.	Pubmed	0.0103	1	0.02532	0.3047	2	15	MKI67,NTRK2
Pubmed	22235191	Differentiation of the lateral compartment of the cochlea requires a temporally restricted FGF20 signal.	Pubmed	0.0103	1	0.02532	0.3047	2	15	SOX2,CDH1
Pubmed	27144456	Mnn10 Maintains Pathogenicity in Candida albicans by Extending ?-1,6-Mannose Backbone to Evade Host Dectin-1 Mediated Antifungal Immunity.	Pubmed	0.0103	1	0.02532	0.3047	2	15	PDGFRA,SOX2
Pubmed	15713628	Epithelium-mesenchyme interactions control the activity of peroxisome proliferator-activated receptor beta/delta during hair follicle development.	Pubmed	0.0103	1	0.02532	0.3047	2	15	FOXO1,CCND1
Pubmed	23946498	Epicardial calcineurin-NFAT signals through Smad2 to direct coronary smooth muscle cell and arterial wall development.	Pubmed	0.0103	1	0.02532	0.3047	2	15	NFATC1,SMAD9
Pubmed	12883749	Genetic polymorphisms and susceptibility to esophageal cancer among Chinese population (review).	Pubmed	0.0103	1	0.02532	0.3047	2	15	CCND1,GSTP1
Pubmed	9730611	Comparative mapping of two adjacent regions of MMU19 with their human counterpart on HSA11q13.	Pubmed	0.0103	1	0.02532	0.3047	2	15	GSTP1,LTBP3
Pubmed	26203155	Orchestration of Neuronal Differentiation and Progenitor Pool Expansion in the Developing Cortex by SoxC Genes.	Pubmed	0.0103	1	0.02532	0.3047	2	15	MKI67,SOX2
Pubmed	34029538	Scribble mutation disrupts convergent extension and apical constriction during mammalian neural tube closure.	Pubmed	0.0103	1	0.02532	0.3047	2	15	MYH9,CDH1
Pubmed	30237242	Functional redundancy of frizzled 3 and frizzled 6 in planar cell polarity control of mouse hair follicles.	Pubmed	0.0103	1	0.02532	0.3047	2	15	SDC2,CDH1
Pubmed	12486123	Activation of heterotrimeric G proteins by a high energy phosphate transfer via nucleoside diphosphate kinase (NDPK) B and Gbeta subunits. Complex formation of NDPK B with Gbeta gamma dimers and phosphorylation of His-266 IN Gbeta.	Pubmed	0.0103	1	0.02532	0.3047	2	15	GNG12,GNG5
Pubmed	28112518	LC-MS/MS Based Quantitation of ABC and SLC Transporter Proteins in Plasma Membranes of Cultured Primary Human Retinal Pigment Epithelium Cells and Immortalized ARPE19 Cell Line.	Pubmed	0.0103	1	0.02532	0.3047	2	15	ABCC4,SLC16A1
Pubmed	26472242	Muscleblind-like 1 is required for normal heart valve development in vivo.	Pubmed	0.0103	1	0.02532	0.3047	2	15	MBNL1,FN1
Pubmed	25100583	Proliferative defects and formation of a double cortex in mice lacking Mltt4 and Cdh2 in the dorsal telencephalon.	Pubmed	0.0103	1	0.02532	0.3047	2	15	MKI67,CTNNA1
Pubmed	28846100	Composition and dosage of a multipartite enhancer cluster control developmental expression of Ihh (Indian hedgehog).	Pubmed	0.0103	1	0.02532	0.3047	2	15	BMP2,BMP7
Pubmed	34048907	CERKL, a retinal dystrophy gene, regulates mitochondrial function and dynamics in the mammalian retina.	Pubmed	0.0103	1	0.02532	0.3047	2	15	PPARGC1A,NR4A3
Pubmed	18855897	MAP3Ks as central regulators of cell fate during development.	Pubmed	0.0103	1	0.02532	0.3047	2	15	MAP3K5,MAP3K8
Pubmed	21964024	MHC class I family proteins retard systemic lupus erythematosus autoimmunity and B cell lymphomagenesis.	Pubmed	0.0103	1	0.02532	0.3047	2	15	HLA-C,B2M
Pubmed	15895400	Basement membrane composition in the early mouse embryo day 7.	Pubmed	0.0103	1	0.02532	0.3047	2	15	NID1,LAMC1
Pubmed	21205786	The Wnt receptor Ryk controls specification of GABAergic neurons versus oligodendrocytes during telencephalon development.	Pubmed	0.0103	1	0.02532	0.3047	2	15	PDGFRA,MKI67
Pubmed	19575027	Genetic variation of genes for xenobiotic-metabolizing enzymes and risk of bronchial asthma: the importance of gene-gene and gene-environment interactions for disease susceptibility.	Pubmed	0.0103	1	0.02532	0.3047	2	15	PON2,GSTP1
Pubmed	20603015	Identification of KIAA1018/FAN1, a DNA repair nuclease recruited to DNA damage by monoubiquitinated FANCD2.	Pubmed	0.0103	1	0.02532	0.3047	2	15	FANCD2,FANCI
Pubmed	18639653	uPARAP expression during murine lung development.	Pubmed	0.0103	1	0.02532	0.3047	2	15	MMP2,MRC2
Pubmed	33833667	Differential Spatiotemporal Expression of Type I and Type II Cadherins Associated With the Segmentation of the Central Nervous System and Formation of Brain Nuclei in the Developing Mouse.	Pubmed	0.0103	1	0.02532	0.3047	2	15	CDH1,CDH7
Pubmed	22547067	Prevention of premature fusion of calvarial suture in GLI-Kruppel family member 3 (Gli3)-deficient mice by removing one allele of Runt-related transcription factor 2 (Runx2).	Pubmed	0.0103	1	0.02532	0.3047	2	15	BMP2,SMAD9
Pubmed	18448675	Cardiac developmental defects and eccentric right ventricular hypertrophy in cardiomyocyte focal adhesion kinase (FAK) conditional knockout mice.	Pubmed	0.0103	1	0.02532	0.3047	2	15	MKI67,VCL
Pubmed	24706781	Epidermal Wnt/?-catenin signaling regulates adipocyte differentiation via secretion of adipogenic factors.	Pubmed	0.0103	1	0.02532	0.3047	2	15	MKI67,CCND1
Pubmed	24755984	Notch pathway targets proangiogenic regulator Sox17 to restrict angiogenesis.	Pubmed	0.0103	1	0.02532	0.3047	2	15	HES1,ANGPT2
Pubmed	23007861	APC15 mediates CDC20 autoubiquitylation by APC/C(MCC) and disassembly of the mitotic checkpoint complex.	Pubmed	0.0103	1	0.02532	0.3047	2	15	CCNB1,CDC20
Pubmed	17449559	Gene-environment interactions in parkinsonism and Parkinson's disease: the Geoparkinson study.	Pubmed	0.0103	1	0.02532	0.3047	2	15	NQO1,GSTP1
Pubmed	23487311	Tcf7l1 prepares epiblast cells in the gastrulating mouse embryo for lineage specification.	Pubmed	0.0103	1	0.02532	0.3047	2	15	SOX2,CDH1
Pubmed	20131911	Proteomic analysis of an interactome for long-form AMPA receptor subunits.	Pubmed	0.0103	1	0.02532	0.3047	2	15	VIM,MYH9
Pubmed	21900680	Loss of Wnt5a disrupts primordial germ cell migration and male sexual development in mice.	Pubmed	0.0103	1	0.02532	0.3047	2	15	KIT,CDH1
Pubmed	19536649	The Fanconi anemia family of genes and its correlation with breast cancer susceptibility and breast cancer features.	Pubmed	0.0103	1	0.02532	0.3047	2	15	FANCD2,FANCI
Pubmed	16470614	Visceral endoderm function is regulated by quaking and required for vascular development.	Pubmed	0.0103	1	0.02532	0.3047	2	15	FGF2,FN1
Pubmed	14990792	Missing self-recognition of Ocil/Clr-b by inhibitory NKR-P1 natural killer cell receptors.	Pubmed	0.0103	1	0.02532	0.3047	2	15	HLA-C,KIT
Pubmed	19850877	Homozygous loss of BHD causes early embryonic lethality and kidney tumor development with activation of mTORC1 and mTORC2.	Pubmed	0.0103	1	0.02532	0.3047	2	15	FOXO1,CCND1
Pubmed	15201225	Gremlin-mediated BMP antagonism induces the epithelial-mesenchymal feedback signaling controlling metanephric kidney and limb organogenesis.	Pubmed	0.0103	1	0.02532	0.3047	2	15	BMP2,BMP7
Pubmed	29490983	The histone acetyltransferase inhibitor Nir regulates epidermis development.	Pubmed	0.0103	1	0.02532	0.3047	2	15	MKI67,CDH1
Pubmed	12015971	WNT signals are required for the initiation of hair follicle development.	Pubmed	0.0103	1	0.02532	0.3047	2	15	BMP2,BMP7
Pubmed	25133424	Menin determines K-RAS proliferative outputs in endocrine cells.	Pubmed	0.0103	1	0.02532	0.3047	2	15	MKI67,CDH1
Pubmed	25133425	Periderm prevents pathological epithelial adhesions during embryogenesis.	Pubmed	0.0103	1	0.02532	0.3047	2	15	DSP,CDH1
Pubmed	23326349	Interaction of G-protein ?? complex with chromatin modulates GPCR-dependent gene regulation.	Pubmed	0.0103	1	0.02532	0.3047	2	15	ACTN4,GNG12
Pubmed	34429415	Ten-eleven translocation 1 mediated-DNA hydroxymethylation is required for myelination and remyelination in the mouse brain.	Pubmed	0.0103	1	0.02532	0.3047	2	15	PDGFRA,MKI67
Pubmed	12921739	Laminin alpha5 chain is required for intestinal smooth muscle development.	Pubmed	0.0103	1	0.02532	0.3047	2	15	MKI67,LAMC1
Pubmed	27030811	Ubiquitin-specific protease 22 is a deubiquitinase of CCNB1.	Pubmed	0.0103	1	0.02532	0.3047	2	15	CCNB1,CDC20
Pubmed	19144635	Down-regulation of active ACK1 is mediated by association with the E3 ubiquitin ligase Nedd4-2.	Pubmed	0.0103	1	0.02532	0.3047	2	15	BAG3,EGFR
Pubmed	22723706	Disrupted ERK signaling during cortical development leads to abnormal progenitor proliferation, neuronal and network excitability and behavior, modeling human neuro-cardio-facial-cutaneous and related syndromes.	Pubmed	0.0103	1	0.02532	0.3047	2	15	MKI67,CCND1
Pubmed	18345009	Robo4 stabilizes the vascular network by inhibiting pathologic angiogenesis and endothelial hyperpermeability.	Pubmed	0.0103	1	0.02532	0.3047	2	15	SLIT2,SLIT3
Pubmed	20880987	Glucocorticoid receptor regulates overlapping and differential gene subsets in developing and adult skin.	Pubmed	0.0103	1	0.02532	0.3047	2	15	BCL6,EGFR
Pubmed	23831572	Ras signaling is essential for skin development.	Pubmed	0.0103	1	0.02532	0.3047	2	15	CDKN2B,MKI67
Pubmed	29691401	Methylated DNMT1 and E2F1 are targeted for proteolysis by L3MBTL3 and CRL4	Pubmed	0.0103	1	0.02532	0.3047	2	15	UHRF1,E2F1
Pubmed	26989177	Integrin signalling regulates YAP and TAZ to control skin homeostasis.	Pubmed	0.0103	1	0.02532	0.3047	2	15	YAP1,YES1
Pubmed	11032855	Edg-1, the G protein-coupled receptor for sphingosine-1-phosphate, is essential for vascular maturation.	Pubmed	0.0103	1	0.02532	0.3047	2	15	ANGPT2,CDH1
Pubmed	20385826	Genome-wide association study of advanced age-related macular degeneration identifies a role of the hepatic lipase gene (LIPC).	Pubmed	0.0103	1	0.02532	0.3047	2	15	RREB1,HTRA1
Pubmed	21135503	Death effector domain-containing protein (DEDD) is required for uterine decidualization during early pregnancy in mice.	Pubmed	0.0103	1	0.02532	0.3047	2	15	BMP2,CDK6
Pubmed	26221073	Knockout of SRC-1 and SRC-3 in Mice Decreases Cardiomyocyte Proliferation and Causes a Noncompaction Cardiomyopathy Phenotype.	Pubmed	0.0103	1	0.02532	0.3047	2	15	MKI67,CCNB1
Pubmed	26367869	Embryonic Lethality Due to Arrested Cardiac Development in Psip1/Hdgfrp2 Double-Deficient Mice.	Pubmed	0.0103	1	0.02532	0.3047	2	15	ITGA9,CAV2
Pubmed	24599474	The protein tyrosine phosphatase Shp2 is required for the generation of oligodendrocyte progenitor cells and myelination in the mouse telencephalon.	Pubmed	0.0103	1	0.02532	0.3047	2	15	PDGFRA,MKI67
Pubmed	9291577	Developmental restriction of Mash-2 expression in trophoblast correlates with potential activation of the notch-2 pathway.	Pubmed	0.0103	1	0.02532	0.3047	2	15	HES1,NOTCH2
Pubmed	10625553	Defective glomerulogenesis in the absence of laminin alpha5 demonstrates a developmental role for the kidney glomerular basement membrane.	Pubmed	0.0103	1	0.02532	0.3047	2	15	NID1,LAMC1
Pubmed	25031030	WT1 controls antagonistic FGF and BMP-pSMAD pathways in early renal progenitors.	Pubmed	0.0103	1	0.02532	0.3047	2	15	CDH1,SMAD9
Pubmed	25358791	Identification of a proximal progenitor population from murine fetal lungs with clonogenic and multilineage differentiation potential.	Pubmed	0.0103	1	0.02532	0.3047	2	15	ITGA6,CDH1
Pubmed	23307637	Lhx2 regulates the development of the forebrain hem system.	Pubmed	0.0103	1	0.02532	0.3047	2	15	LHX2,MKI67
Pubmed	29240767	MITF - A controls branching morphogenesis and nephron endowment.	Pubmed	0.0103	1	0.02532	0.3047	2	15	MITF,BMP7
Pubmed	11839738	Protein kinase C-delta (PKC-delta ) is activated by type I interferons and mediates phosphorylation of Stat1 on serine 727.	Pubmed	0.0103	1	0.02532	0.3047	2	15	HSPB1,EGFR
Pubmed	29636380	The non-canonical Wnt-PCP pathway shapes the mouse caudal neural plate.	Pubmed	0.0103	1	0.02532	0.3047	2	15	GPC4,SOX2
Pubmed	24835466	GATA6 levels modulate primitive endoderm cell fate choice and timing in the mouse blastocyst.	Pubmed	0.0103	1	0.02532	0.3047	2	15	PDGFRA,SOX2
Pubmed	31276493	Sox2 and FGF20 interact to regulate organ of Corti hair cell and supporting cell development in a spatially-graded manner.	Pubmed	0.0103	1	0.02532	0.3047	2	15	MKI67,SOX2
Pubmed	12167404	Lunatic fringe, FGF, and BMP regulate the Notch pathway during epithelial morphogenesis of teeth.	Pubmed	0.0103	1	0.02532	0.3047	2	15	HES1,NOTCH2
Pubmed	22154806	CECR2 is involved in spermatogenesis and forms a complex with SNF2H in the testis.	Pubmed	0.0103	1	0.02532	0.3047	2	15	MET,UNC5C
Pubmed	30457570	Complementary proteomics strategies capture an ataxin-1 interactome in Neuro-2a cells.	Pubmed	0.01039	1	0.02532	0.3047	14	665	HK2,HMGB2,MCM3,VIM,FLNB,BAG3,SMC2,MYL12A,SLC16A1,IQGAP2,IQGAP1,P4HA2,PCBP3,GSTP1
Pubmed	19074031	Nrf2 activation in astrocytes protects against neurodegeneration in mouse models of familial amyotrophic lateral sclerosis.	Pubmed	0.01048	1	0.02532	0.3047	1	1	NFE2L2
Pubmed	26563155	A disintegrin and metalloproteinase with thrombospondin motif 1 (ADAMTS1) expression increases in acute aortic dissection.	Pubmed	0.01048	1	0.02532	0.3047	1	1	ADAMTS1
Pubmed	29932210	Follistatin-like protein 1 induction of matrix metalloproteinase 1, 3 and 13 gene expression in rheumatoid arthritis synoviocytes requires MAPK, JAK/STAT3 and NF-?B pathways.	Pubmed	0.01048	1	0.02532	0.3047	1	1	FSTL1
Pubmed	26842755	Targeting the Nrf2 Signaling Pathway in the Retina With a Gene-Delivered Secretable and Cell-Penetrating Peptide.	Pubmed	0.01048	1	0.02532	0.3047	1	1	NFE2L2
Pubmed	27829314	Bone Morphogenetic Protein-2, But Not Mesenchymal Stromal Cells, Exert Regenerative Effects on Canine and Human Nucleus Pulposus Cells.	Pubmed	0.01048	1	0.02532	0.3047	1	1	BMP2
Pubmed	24895273	Nrf2, a regulator of the proteasome, controls self-renewal and pluripotency in human embryonic stem cells.	Pubmed	0.01048	1	0.02532	0.3047	1	1	NFE2L2
Pubmed	28090039	Interaction between the RGS6 gene and psychosocial stress on obesity-related traits.	Pubmed	0.01048	1	0.02532	0.3047	1	1	RGS6
Pubmed	15050900	Mitf and Tfe3: members of a b-HLH-ZIP transcription factor family essential for osteoclast development and function.	Pubmed	0.01048	1	0.02532	0.3047	1	1	MITF
Pubmed	20237334	Partial rescue of the KIT-deficient testicular phenotype in KitW-v/KitW-v Tg(TSPY) mice.	Pubmed	0.01048	1	0.02532	0.3047	1	1	KIT
Pubmed	30406765	Abnormal subcortical activity in congenital mirror movement disorder with RAD51 mutation.	Pubmed	0.01048	1	0.02532	0.3047	1	1	RAD51
Pubmed	20717634	[Sphingomyelin synthase 2 deficiency decreases atherosclerosis and inhibits inflammation in mice].	Pubmed	0.01048	1	0.02532	0.3047	1	1	SGMS2
Pubmed	24954028	Distribution of PCP4 protein in the forebrain of adult mice.	Pubmed	0.01048	1	0.02532	0.3047	1	1	PCP4
Pubmed	17079737	LGR4 regulates the postnatal development and integrity of male reproductive tracts in mice.	Pubmed	0.01048	1	0.02532	0.3047	1	1	LGR4
Pubmed	25470625	The Gly482Ser polymorphism of the peroxisome proliferator-activated receptor-? coactivator-1? (PGC-1?) is associated with type 2 diabetes in Tunisian population.	Pubmed	0.01048	1	0.02532	0.3047	1	1	PPARGC1A
Pubmed	33571556	Mixtures of persistent organic pollutants increase ovarian granulosa tumor cell line migration and spheroid invasion by upregulating MMP2 expression and activity via IGF1R.	Pubmed	0.01048	1	0.02532	0.3047	1	1	MMP2
Pubmed	22886345	A novel role for junctional adhesion molecule-A in tumor proliferation: modulation by an anti-JAM-A monoclonal antibody.	Pubmed	0.01048	1	0.02532	0.3047	1	1	F11R
Pubmed	23391309	Progenitor cells identified by PDGFR-alpha expression in the developing and diseased human heart.	Pubmed	0.01048	1	0.02532	0.3047	1	1	PDGFRA
Pubmed	15912394	Haplotypes of PPARGC1A are associated with glucose tolerance, body mass index and insulin sensitivity in offspring of patients with type 2 diabetes.	Pubmed	0.01048	1	0.02532	0.3047	1	1	PPARGC1A
Pubmed	23592130	Activation of aryl hydrocarbon receptor prolongs survival of fully mismatched cardiac allografts.	Pubmed	0.01048	1	0.02532	0.3047	1	1	AHR
Pubmed	12386146	Statin-induced expression of decay-accelerating factor protects vascular endothelium against complement-mediated injury.	Pubmed	0.01048	1	0.02532	0.3047	1	1	CD55
Pubmed	26842729	ABCC4 Is a Determinant of Cytarabine-Induced Cytotoxicity and Myelosuppression.	Pubmed	0.01048	1	0.02532	0.3047	1	1	ABCC4
Pubmed	22559980	Deep intronic point mutations of the KIT gene in a female patient with cutaneous clear cell sarcoma and her family.	Pubmed	0.01048	1	0.02532	0.3047	1	1	KIT
Pubmed	20022809	Gefitinib versus cisplatin plus docetaxel in patients with non-small-cell lung cancer harbouring mutations of the epidermal growth factor receptor (WJTOG3405): an open label, randomised phase 3 trial.	Pubmed	0.01048	1	0.02532	0.3047	1	1	EGFR
Pubmed	28559119	Clinicopathologic features and prognostic implications of MYBL2 protein expression in pancreatic ductal adenocarcinoma.	Pubmed	0.01048	1	0.02532	0.3047	1	1	MYBL2
Pubmed	28559118	Tumor regression grades, K-RAS mutational profile and c-MET in colorectal liver metastases.	Pubmed	0.01048	1	0.02532	0.3047	1	1	MET
Pubmed	22559903	Olfactory discrimination largely persists in mice with defects in odorant receptor expression and axon guidance.	Pubmed	0.01048	1	0.02532	0.3047	1	1	B3GNT2
Pubmed	10767561	Isolation, characterization, and differential expression of the murine Sox-2 promoter.	Pubmed	0.01048	1	0.02532	0.3047	1	1	SOX2
Pubmed	28800007	Comparison of Epidermal Growth Factor Receptor Gene Mutations Identified Using Pleural Effusion and Primary Tumor Tissue Samples in Non-Small Cell Lung Cancer.	Pubmed	0.01048	1	0.02532	0.3047	1	1	EGFR
Pubmed	30382363	TLL1 variant associated with development of hepatocellular carcinoma after eradication of hepatitis C virus by interferon-free therapy.	Pubmed	0.01048	1	0.02532	0.3047	1	1	TLL1
Pubmed	7961105	Point mutation of the E-cadherin gene in invasive lobular carcinoma of the breast.	Pubmed	0.01048	1	0.02532	0.3047	1	1	CDH1
Pubmed	20394049	Heat shock protein 25 expression and preferential Purkinje cell survival in the lurcher mutant mouse cerebellum.	Pubmed	0.01048	1	0.02532	0.3047	1	1	HSPB1
Pubmed	33111200	Transcriptome analysis of the circadian clock gene BMAL1 deletion with opposite carcinogenic effects.	Pubmed	0.01048	1	0.02532	0.3047	1	1	BMAL1
Pubmed	24954001	Oxidized alginate hydrogels for bone morphogenetic protein-2 delivery in long bone defects.	Pubmed	0.01048	1	0.02532	0.3047	1	1	BMP2
Pubmed	1678390	A point mutation in the seventh hydrophobic domain of the alpha 2 adrenergic receptor increases its affinity for a family of beta receptor antagonists.	Pubmed	0.01048	1	0.02532	0.3047	1	1	ADRA2A
Pubmed	15731163	Functional haplotypes in the promoter of matrix metalloproteinase-2 and lung cancer susceptibility.	Pubmed	0.01048	1	0.02532	0.3047	1	1	MMP2
Pubmed	21296067	Down-regulation of ICBP90 contributes to doxorubicin resistance.	Pubmed	0.01048	1	0.02532	0.3047	1	1	UHRF1
Pubmed	33972529	LRIG1 is a gatekeeper to exit from quiescence in adult neural stem cells.	Pubmed	0.01048	1	0.02532	0.3047	1	1	LRIG1
Pubmed	14576163	Insulin-like growth factor-independent effects mediated by a C-terminal metal-binding domain of insulin-like growth factor binding protein-3.	Pubmed	0.01048	1	0.02532	0.3047	1	1	IGFBP3
Pubmed	28559138	Transcription factor FOXO1 promotes cell migration toward exogenous ATP via controlling P2Y1 receptor expression in lymphatic endothelial cells.	Pubmed	0.01048	1	0.02532	0.3047	1	1	FOXO1
Pubmed	14576167	Bone morphogenetic protein receptor IB signaling mediates apoptosis independently of differentiation in osteoblastic cells.	Pubmed	0.01048	1	0.02532	0.3047	1	1	BMPR1B
Pubmed	28838621	Ki-67 and the Chromosome Periphery Compartment in Mitosis.	Pubmed	0.01048	1	0.02532	0.3047	1	1	MKI67
Pubmed	33762006	TDP-43 proteinopathy alters the ribosome association of multiple mRNAs including the glypican Dally-like protein (Dlp)/GPC6.	Pubmed	0.01048	1	0.02532	0.3047	1	1	GPC6
Pubmed	29383785	Neutrophilia, gelatinase release and microvascular leakage induced by human mast cell tryptase in a mouse model: Lack of a role of protease-activated receptor 2 (PAR2).	Pubmed	0.01048	1	0.02532	0.3047	1	1	F2RL1
Pubmed	21536047	Crystal structure of a rigid four-spectrin-repeat fragment of the human desmoplakin plakin domain.	Pubmed	0.01048	1	0.02532	0.3047	1	1	DSP
Pubmed	18383856	A DNA polymorphism of stromal-derived factor-1 is associated with advanced stages of oral cancer.	Pubmed	0.01048	1	0.02532	0.3047	1	1	CXCL12
Pubmed	24680694	Decreased expression of phosphorylated placental heat shock protein 27 in human and ovine intrauterine growth restriction (IUGR).	Pubmed	0.01048	1	0.02532	0.3047	1	1	HSPB1
Pubmed	17706113	[Prognostic significance of clinicopathologic parameters in gastrointestinal stromal tumor: a study of 156 cases].	Pubmed	0.01048	1	0.02532	0.3047	1	1	KIT
Pubmed	17079779	Integrin alphavbeta5 regulates lung vascular permeability and pulmonary endothelial barrier function.	Pubmed	0.01048	1	0.02532	0.3047	1	1	ITGB5
Pubmed	25822686	IGFBP-3 Gene Methylation in Primary Tumor Predicts Recurrence of Stage II Colorectal Cancers.	Pubmed	0.01048	1	0.02532	0.3047	1	1	IGFBP3
Pubmed	28319578	Podoplanin and SOX2 Expression in CIN 3-like Squamous Cell Carcinoma of the Cervix.	Pubmed	0.01048	1	0.02532	0.3047	1	1	SOX2
Pubmed	19050057	Influence of the exon 3-deleted/full-length growth hormone (GH) receptor polymorphism on the response to GH replacement therapy in adults with severe GH deficiency.	Pubmed	0.01048	1	0.02532	0.3047	1	1	GHR
Pubmed	33713086	What is the prognostic value of reduced eGFR?	Pubmed	0.01048	1	0.02532	0.3047	1	1	EGFR
Pubmed	23415806	Methionine sulfoxide reductase A as a marker for isolating subpopulations of stem and progenitor cells used in regenerative medicine.	Pubmed	0.01048	1	0.02532	0.3047	1	1	MSRA
Pubmed	33762018	NRF2 is required for structural and metabolic maturation of human induced pluripotent stem cell-derived ardiomyocytes.	Pubmed	0.01048	1	0.02532	0.3047	1	1	NFE2L2
Pubmed	21839502	A synonymous variation in protease-activated receptor-2 is associated with atopy in Korean children.	Pubmed	0.01048	1	0.02532	0.3047	1	1	F2RL1
Pubmed	27374890	Repression of the Aryl Hydrocarbon Receptor Is Required to Maintain Mitotic Progression and Prevent Loss of Pluripotency of Embryonic Stem Cells.	Pubmed	0.01048	1	0.02532	0.3047	1	1	AHR
Pubmed	22560925	TGF-?-dependent active demethylation and expression of the p15ink4b tumor suppressor are impaired by the ZNF217/CoREST complex.	Pubmed	0.01048	1	0.02532	0.3047	1	1	CDKN2B
Pubmed	3424286	Cloning and expression of human tissue factor cDNA.	Pubmed	0.01048	1	0.02532	0.3047	1	1	F3
Pubmed	20237315	Cystine 186-cystine 209 disulfide bond is not essential for the procoagulant activity of tissue factor or for its de-encryption.	Pubmed	0.01048	1	0.02532	0.3047	1	1	F3
Pubmed	15192043	Characterization of the bone morphogenetic protein (BMP) system in human pulmonary arterial smooth muscle cells isolated from a sporadic case of primary pulmonary hypertension: roles of BMP type IB receptor (activin receptor-like kinase-6) in the mitotic action.	Pubmed	0.01048	1	0.02532	0.3047	1	1	BMPR1B
Pubmed	29153688	Genetic association of the NQO1 rs1800566 (609C>T) variant with risk of preeclampsia in the Chinese Han population.	Pubmed	0.01048	1	0.02532	0.3047	1	1	NQO1
Pubmed	23161237	RAD51 gene polymorphisms and sporadic colorectal cancer risk in Poland.	Pubmed	0.01048	1	0.02532	0.3047	1	1	RAD51
Pubmed	20561406	[Phenylhexyl isothiocyanate induces gene p15 re-expression by regulating histone methylation and DNA demethylation in Molt-4 cells].	Pubmed	0.01048	1	0.02532	0.3047	1	1	CDKN2B
Pubmed	22569359	Overexpression of human HSP27 protects sensory neurons from diabetes.	Pubmed	0.01048	1	0.02532	0.3047	1	1	HSPB1
Pubmed	26264001	Nrf2 and NF-?B Signaling Pathways Contribute to Porphyra-334-Mediated Inhibition of UVA-Induced Inflammation in Skin Fibroblasts.	Pubmed	0.01048	1	0.02532	0.3047	1	1	NFE2L2
Pubmed	15456890	The endothelial cell-specific antibody PAL-E identifies a secreted form of vimentin in the blood vasculature.	Pubmed	0.01048	1	0.02532	0.3047	1	1	VIM
Pubmed	28765208	Plasma cholesterol level determines in vivo prion propagation.	Pubmed	0.01048	1	0.02532	0.3047	1	1	PLTP
Pubmed	20463075	Splicing diversity of the human OCLN gene and its biological significance for hepatitis C virus entry.	Pubmed	0.01048	1	0.02532	0.3047	1	1	OCLN
Pubmed	2341029	Evidence for mitotic recombination in Wei/+ heterozygous mice.	Pubmed	0.01048	1	0.02532	0.3047	1	1	KIT
Pubmed	28501760	Stromal PDGFR-? Activation Enhances Matrix Stiffness, Impedes Mammary Ductal Development, and Accelerates Tumor Growth.	Pubmed	0.01048	1	0.02532	0.3047	1	1	PDGFRA
Pubmed	19875700	Roles of stem cell factor on the depletion of interstitial cells of Cajal in the colon of diabetic mice.	Pubmed	0.01048	1	0.02532	0.3047	1	1	KITLG
Pubmed	33473108	SOX-5 activates a novel ROR?t enhancer to facilitate experimental autoimmune encephalomyelitis by promoting Th17 cell differentiation.	Pubmed	0.01048	1	0.02532	0.3047	1	1	SOX5
Pubmed	23954472	Nrf2 deficiency induces oxidative stress and promotes RANKL-induced osteoclast differentiation.	Pubmed	0.01048	1	0.02532	0.3047	1	1	NFE2L2
Pubmed	13679858	Loss of expression of tropomyosin-1, a novel class II tumor suppressor that induces anoikis, in primary breast tumors.	Pubmed	0.01048	1	0.02532	0.3047	1	1	TPM1
Pubmed	15456880	nor-1 regulates hippocampal axon guidance, pyramidal cell survival, and seizure susceptibility.	Pubmed	0.01048	1	0.02532	0.3047	1	1	NR4A3
Pubmed	14991532	Occludin expression decreases with the progression of human endometrial carcinoma.	Pubmed	0.01048	1	0.02532	0.3047	1	1	OCLN
Pubmed	27349873	Structural and biochemical studies of the PDGFRA kinase domain.	Pubmed	0.01048	1	0.02532	0.3047	1	1	PDGFRA
Pubmed	18393242	[Association of three single nucleotide polymorphisms of the E-cadherin gene with susceptibility to epithelial ovarian carcinoma].	Pubmed	0.01048	1	0.02532	0.3047	1	1	CDH1
Pubmed	20850355	The essential functions of adipo-osteogenic progenitors as the hematopoietic stem and progenitor cell niche.	Pubmed	0.01048	1	0.02532	0.3047	1	1	CXCL12
Pubmed	22584948	Acquired resistance to peloruside A and laulimalide is associated with downregulation of vimentin in human ovarian carcinoma cells.	Pubmed	0.01048	1	0.02532	0.3047	1	1	VIM
Pubmed	23954443	Knock-down of glutaminase 2 expression decreases glutathione, NADH, and sensitizes cervical cancer to ionizing radiation.	Pubmed	0.01048	1	0.02532	0.3047	1	1	GLS2
Pubmed	16818752	Functional specialization of memory Th cells revealed by expression of integrin CD49b.	Pubmed	0.01048	1	0.02532	0.3047	1	1	ITGA2
Pubmed	14991562	Presence and induction of the enzyme NAD(P)H: quinone oxidoreductase 1 in the central nervous system.	Pubmed	0.01048	1	0.02532	0.3047	1	1	NQO1
Pubmed	25010392	A desmoplakin point mutation with enhanced keratin association ameliorates pemphigus vulgaris autoantibody-mediated loss of cell cohesion.	Pubmed	0.01048	1	0.02532	0.3047	1	1	DSP
Pubmed	29045864	Molecular Simulations Suggest a Force-Dependent Mechanism of Vinculin Activation.	Pubmed	0.01048	1	0.02532	0.3047	1	1	VCL
Pubmed	24582309	Mastocytosis associated with a rare germline KIT K509I mutation displays a well-differentiated mast cell phenotype.	Pubmed	0.01048	1	0.02532	0.3047	1	1	KIT
Pubmed	19812196	Regulation of gastric B cell recruitment is dependent on IL-17 receptor A signaling in a model of chronic bacterial infection.	Pubmed	0.01048	1	0.02532	0.3047	1	1	IL17RA
Pubmed	29608915	NUSAP1 gene silencing inhibits cell proliferation, migration and invasion through inhibiting DNMT1 gene expression in human colorectal cancer.	Pubmed	0.01048	1	0.02532	0.3047	1	1	NUSAP1
Pubmed	16216915	Rab coupling protein (RCP): a novel target of progesterone action in primate endometrium.	Pubmed	0.01048	1	0.02532	0.3047	1	1	RAB11FIP1
Pubmed	21913951	The growth hormone receptor gene deleted for exon three (GHRd3) polymorphism is associated with birth and placental weight.	Pubmed	0.01048	1	0.02532	0.3047	1	1	GHR
Pubmed	16216914	ADAMTS-1 is involved in normal follicular development, ovulatory process and organization of the medullary vascular network in the ovary.	Pubmed	0.01048	1	0.02532	0.3047	1	1	ADAMTS1
Pubmed	20947769	Cell type-specific loss of BDNF signaling mimics optogenetic control of cocaine reward.	Pubmed	0.01048	1	0.02532	0.3047	1	1	NTRK2
Pubmed	14517836	FANCD2 protein is expressed in proliferating cells of human tissues that are cancer-prone in Fanconi anaemia.	Pubmed	0.01048	1	0.02532	0.3047	1	1	FANCD2
Pubmed	19861117	The PGC-1alpha-dependent pathway of mitochondrial biogenesis is upregulated in type I endometrial cancer.	Pubmed	0.01048	1	0.02532	0.3047	1	1	PPARGC1A
Pubmed	29334797	Association of functional MMP-2 gene variant with intracranial aneurysms: case-control genetic association study and meta-analysis.	Pubmed	0.01048	1	0.02532	0.3047	1	1	MMP2
Pubmed	20561448	[Genetic polymorphism of Chinese Zhuang population at HLA-Cw locus by sequence based typing].	Pubmed	0.01048	1	0.02532	0.3047	1	1	HLA-C
Pubmed	4118365	Genetic expression of aryl hydrocarbon hydroxylase induction. IV. Interaction of various compounds with different forms of cytochrome P-450 and the effect on benzo(a)pyrene metabolism in vitro.	Pubmed	0.01048	1	0.02532	0.3047	1	1	AHR
Pubmed	4118364	Genetic expression of aryl hydrocarbon hydroxylase induction. 3. Changes in the binding of n-octylamine to cytochrome P-450.	Pubmed	0.01048	1	0.02532	0.3047	1	1	AHR
Pubmed	22330882	A subset of human gliomas shows over-expression of KIT without its amplification.	Pubmed	0.01048	1	0.02532	0.3047	1	1	KIT
Pubmed	20512480	MET overexpressing chordomas frequently exhibit polysomy of chromosome 7 but no MET activation through sarcoma-specific gene fusions.	Pubmed	0.01048	1	0.02532	0.3047	1	1	MET
Pubmed	8479752	Expression cDNA cloning of a serine kinase transforming gene.	Pubmed	0.01048	1	0.02532	0.3047	1	1	MAP3K8
Pubmed	29873400	Fibroblast growth factor 2 decreases bleomycin-induced pulmonary fibrosis and inhibits fibroblast collagen production and myofibroblast differentiation.	Pubmed	0.01048	1	0.02532	0.3047	1	1	FGF2
Pubmed	16505899	Altered mouse leukemia L1210 thymidylate synthase, associated with cell resistance to 5-fluoro-dUrd, is not mutated but rather reflects posttranslational modification.	Pubmed	0.01048	1	0.02532	0.3047	1	1	TYMS
Pubmed	17608624	Osteogenic effects of bone-morphogenetic-protein-2 plasmid gene transfer.	Pubmed	0.01048	1	0.02532	0.3047	1	1	BMP2
Pubmed	12665652	Downregulation of E-cadherin and its undercoat proteins in pituitary growth hormone cell adenomas with prominent fibrous bodies.	Pubmed	0.01048	1	0.02532	0.3047	1	1	CDH1
Pubmed	16373693	Differential expression of alpha2 integrin separates long-term and short-term reconstituting Lin-/loThy1.1(lo)c-kit+ Sca-1+ hematopoietic stem cells.	Pubmed	0.01048	1	0.02532	0.3047	1	1	ITGA2
Pubmed	24861878	JAK2/STAT3 targeted therapy suppresses tumor invasion via disruption of the EGFRvIII/JAK2/STAT3 axis and associated focal adhesion in EGFRvIII-expressing glioblastoma.	Pubmed	0.01048	1	0.02532	0.3047	1	1	EGFR
Pubmed	8994410	Dilated cardiomyopathy associated with deficiency of the cytoskeletal protein metavinculin.	Pubmed	0.01048	1	0.02532	0.3047	1	1	VCL
Pubmed	28550723	Tyrosine receptor kinase B gene variants (NTRK2 variants) are associated with depressive disorders in temporal lobe epilepsy.	Pubmed	0.01048	1	0.02532	0.3047	1	1	NTRK2
Pubmed	17222355	High mobility group A2 is a target for miRNA-98 in head and neck squamous cell carcinoma.	Pubmed	0.01048	1	0.02532	0.3047	1	1	HMGA2
Pubmed	30103242	Genome-Wide Association Study Links Receptor Tyrosine Kinase Inhibitor Sprouty 2 to Thrombocytopenia after Coronary Artery Bypass Surgery.	Pubmed	0.01048	1	0.02532	0.3047	1	1	SPRY2
Pubmed	18212542	CD117 immunoreactivity in atypical fibroxanthoma.	Pubmed	0.01048	1	0.02532	0.3047	1	1	KIT
Pubmed	20923761	Classical NF-kappaB activation negatively regulates noncanonical NF-kappaB-dependent CXCL12 expression.	Pubmed	0.01048	1	0.02532	0.3047	1	1	CXCL12
Pubmed	18393254	[Establishing a single-tube fluorescent bidirectional PCR method to detect the 609C/T polymorphism of NQO1 gene].	Pubmed	0.01048	1	0.02532	0.3047	1	1	NQO1
Pubmed	22340220	Down-regulation of peroxisome proliferator-activated receptor ? coactivator-1? expression in fatty acid-induced pancreatic beta-cell apoptosis involves nuclear factor-?B pathway.	Pubmed	0.01048	1	0.02532	0.3047	1	1	PPARGC1A
Pubmed	27102076	EGFR Fusions as Novel Therapeutic Targets in Lung Cancer.	Pubmed	0.01048	1	0.02532	0.3047	1	1	EGFR
Pubmed	16241916	Peroxisome proliferator-activated receptor-gamma co-activator-1alpha (PGC-1alpha) gene polymorphisms and their relationship to Type 2 diabetes in Asian Indians.	Pubmed	0.01048	1	0.02532	0.3047	1	1	PPARGC1A
Pubmed	15289445	Hyperglycemia upregulates translation of the fibroblast growth factor 2 mRNA in mouse aorta via internal ribosome entry site.	Pubmed	0.01048	1	0.02532	0.3047	1	1	FGF2
Pubmed	23954412	Collagen V localizes to pericellular sites during tendon collagen fibrillogenesis.	Pubmed	0.01048	1	0.02532	0.3047	1	1	COL5A1
Pubmed	18995924	EGFR intron 1 dinucleotide repeat polymorphism is associated with the occurrence of skin rash with gefitinib treatment.	Pubmed	0.01048	1	0.02532	0.3047	1	1	EGFR
Pubmed	23258573	No contribution of IP3-R(2) to disease phenotype in models of dilated cardiomyopathy or pressure overload hypertrophy.	Pubmed	0.01048	1	0.02532	0.3047	1	1	ITPR2
Pubmed	29800557	Prognostic and clinicopathological value of CXCL12/SDF1 expression in breast cancer: A meta-analysis.	Pubmed	0.01048	1	0.02532	0.3047	1	1	CXCL12
Pubmed	30705059	The AAA+ ATPase/ubiquitin ligase mysterin stabilizes cytoplasmic lipid droplets.	Pubmed	0.01048	1	0.02532	0.3047	1	1	RNF213
Pubmed	12964006	Identification and characterization of TPARM gene in silico.	Pubmed	0.01048	1	0.02532	0.3047	1	1	TTC12
Pubmed	27697108	Expression and characterization of transmembrane and coiled-coil domain family 3.	Pubmed	0.01048	1	0.02532	0.3047	1	1	TMCC3
Pubmed	26097593	HK2 is a radiation resistant and independent negative prognostic factor for patients with locally advanced cervical squamous cell carcinoma.	Pubmed	0.01048	1	0.02532	0.3047	1	1	HK2
Pubmed	11728453	Non-steroidal anti-inflammatory drugs inhibit matrix metalloproteinase-2 expression via repression of transcription in lung cancer cells.	Pubmed	0.01048	1	0.02532	0.3047	1	1	MMP2
Pubmed	20384728	Increased seizure severity and seizure-related death in mice lacking HCN1 channels.	Pubmed	0.01048	1	0.02532	0.3047	1	1	HCN1
Pubmed	25577449	Beta-2 microglobulin predicts the outcome after autologous stem cell transplantation in non-Hodgkin lymphoma.	Pubmed	0.01048	1	0.02532	0.3047	1	1	B2M
Pubmed	28584056	Structural analyses of von Willebrand factor C domains of collagen 2A and CCN3 reveal an alternative mode of binding to bone morphogenetic protein-2.	Pubmed	0.01048	1	0.02532	0.3047	1	1	BMP2
Pubmed	29702083	?v?5 integrin mediates the effect of vitronectin on the initial stage of differentiation in mouse cerebellar granule cell precursors.	Pubmed	0.01048	1	0.02532	0.3047	1	1	ITGAV
Pubmed	22677112	Heat shock protein 27 mediates the effect of 1,3,5-trihydroxy-13,13-dimethyl-2H-pyran [7,6-b] xanthone on mitochondrial apoptosis in hepatocellular carcinoma.	Pubmed	0.01048	1	0.02532	0.3047	1	1	HSPB1
Pubmed	19001140	Tpl2 kinase regulates T cell interferon-gamma production and host resistance to Toxoplasma gondii.	Pubmed	0.01048	1	0.02532	0.3047	1	1	MAP3K8
Pubmed	33184223	The core clock transcription factor BMAL1 drives circadian ?-cell proliferation during compensatory regeneration of the endocrine pancreas.	Pubmed	0.01048	1	0.02532	0.3047	1	1	BMAL1
Pubmed	18790729	Ubiquitination and endocytosis of cell adhesion molecule DM-GRASP regulate its cell surface presence and affect its role for axon navigation.	Pubmed	0.01048	1	0.02532	0.3047	1	1	ALCAM
Pubmed	19572217	MicroRNA-9 reduces cell invasion and E-cadherin secretion in SK-Hep-1 cell.	Pubmed	0.01048	1	0.02532	0.3047	1	1	CDH1
Pubmed	24885929	Validation of housekeeping gene and impact on normalized gene expression in clear cell renal cell carcinoma: critical reassessment of YBX3/ZONAB/CSDA expression.	Pubmed	0.01048	1	0.02532	0.3047	1	1	YBX3
Pubmed	32066763	Multiple Growth Factor Targeting by Engineered Insulin-like Growth Factor Binding Protein-3 Augments EGF Receptor Tyrosine Kinase Inhibitor Efficacy.	Pubmed	0.01048	1	0.02532	0.3047	1	1	IGFBP3
Pubmed	19802897	Missense mutations of conserved glycine residues in fibrillin-1 highlight a potential subtype of cb-EGF-like domains.	Pubmed	0.01048	1	0.02532	0.3047	1	1	FBN1
Pubmed	30103315	TTC7 and Hyccin Regulate Neuronal A?42 Accumulation and its Associated Neural Deficits in A?42-Expressing Drosophila.	Pubmed	0.01048	1	0.02532	0.3047	1	1	HYCC1
Pubmed	17452569	Mouse molar dentin size/shape is dependent on growth hormone status.	Pubmed	0.01048	1	0.02532	0.3047	1	1	GHR
Pubmed	32683297	RELL1, a novel oncogene, accelerates tumor progression and regulates immune infiltrates in glioma.	Pubmed	0.01048	1	0.02532	0.3047	1	1	RELL1
Pubmed	30730004	The protective effect of epigallocatechin 3-gallate on mouse pancreatic islets via the Nrf2 pathway.	Pubmed	0.01048	1	0.02532	0.3047	1	1	NFE2L2
Pubmed	30827508	Selective elimination of undifferentiated human pluripotent stem cells using pluripotent state-specific immunogenic antigen Glypican-3.	Pubmed	0.01048	1	0.02532	0.3047	1	1	GPC3
Pubmed	23185258	IP3 receptor type 2 deficiency is associated with a secretory defect in the pancreatic acinar cell and an accumulation of zymogen granules.	Pubmed	0.01048	1	0.02532	0.3047	1	1	ITPR2
Pubmed	18559601	The relative distribution of membranous and cytoplasmic met is a prognostic indicator in stage I and II colon cancer.	Pubmed	0.01048	1	0.02532	0.3047	1	1	MET
Pubmed	19001124	A kinesin-13 mutant catalytically depolymerizes microtubules in ADP.	Pubmed	0.01048	1	0.02532	0.3047	1	1	KIF2C
Pubmed	18559602	Association of megalin genetic polymorphisms with prostate cancer risk and prognosis.	Pubmed	0.01048	1	0.02532	0.3047	1	1	LRP2
Pubmed	20585447	Downregulation of homologous recombination DNA repair genes by HDAC inhibition in prostate cancer is mediated through the E2F1 transcription factor.	Pubmed	0.01048	1	0.02532	0.3047	1	1	E2F1
Pubmed	18559607	A phase II pharmacodynamic study of erlotinib in patients with advanced non-small cell lung cancer previously treated with platinum-based chemotherapy.	Pubmed	0.01048	1	0.02532	0.3047	1	1	EGFR
Pubmed	18559606	Are there any ethnic differences in molecular predictors of erlotinib efficacy in advanced non-small cell lung cancer?	Pubmed	0.01048	1	0.02532	0.3047	1	1	EGFR
Pubmed	22232519	In situ analysis of mutant EGFRs prevalent in glioblastoma multiforme reveals aberrant dimerization, activation, and differential response to anti-EGFR targeted therapy.	Pubmed	0.01048	1	0.02532	0.3047	1	1	EGFR
Pubmed	30068478	A Chinese CARASIL Patient Caused by Novel Compound Heterozygous Mutations in HTRA1.	Pubmed	0.01048	1	0.02532	0.3047	1	1	HTRA1
Pubmed	23763823	Peroxisome proliferator-activated receptor gamma-coactivator-1 alpha coordinates sphingolipid metabolism, lipid raft composition and myelin protein synthesis.	Pubmed	0.01048	1	0.02532	0.3047	1	1	PPARGC1A
Pubmed	26553038	Depleting Tumor-NQO1 Potentiates Anoikis and Inhibits Growth of NSCLC.	Pubmed	0.01048	1	0.02532	0.3047	1	1	NQO1
Pubmed	25107671	Cardiac-specific overexpression of human stem cell factor promotes epicardial activation and arteriogenesis after myocardial infarction.	Pubmed	0.01048	1	0.02532	0.3047	1	1	KITLG
Pubmed	33257504	Cellular Nrf2 Levels Determine Cell Fate during Chemical Carcinogenesis in Esophageal Epithelium.	Pubmed	0.01048	1	0.02532	0.3047	1	1	NFE2L2
Pubmed	25504496	High Ki-67 expression in involved bone marrow predicts worse clinical outcome in diffuse large B cell lymphoma patients treated with R-CHOP therapy.	Pubmed	0.01048	1	0.02532	0.3047	1	1	MKI67
Pubmed	18031312	GH receptor d3 polymorphism in Dutch patients with MPHD and IGHD born small or appropriate for gestational age.	Pubmed	0.01048	1	0.02532	0.3047	1	1	GHR
Pubmed	25978426	A Population Based Study of the Genetic Association between Catecholamine Gene Variants and Spontaneous Low-Frequency Fluctuations in Reaction Time.	Pubmed	0.01048	1	0.02532	0.3047	1	1	ADRA2A
Pubmed	31634646	Association between EGFR mutation and ageing, history of pneumonia and gastroesophageal reflux disease among patients with advanced lung cancer.	Pubmed	0.01048	1	0.02532	0.3047	1	1	EGFR
Pubmed	32986812	Lack of NFATc1 SUMOylation prevents autoimmunity and alloreactivity.	Pubmed	0.01048	1	0.02532	0.3047	1	1	NFATC1
Pubmed	18790770	Keratin down-regulation in vimentin-positive cancer cells is reversible by vimentin RNA interference, which inhibits growth and motility.	Pubmed	0.01048	1	0.02532	0.3047	1	1	VIM
Pubmed	27531932	RBM20 Regulates Circular RNA Production From the Titin Gene.	Pubmed	0.01048	1	0.02532	0.3047	1	1	RBM20
Pubmed	12460580	Calcium-dependent homoassociation of E-cadherin by NMR spectroscopy: changes in mobility, conformation and mapping of contact regions.	Pubmed	0.01048	1	0.02532	0.3047	1	1	CDH1
Pubmed	22207554	High MET copy number and MET overexpression: poor outcome in non-small cell lung cancer patients.	Pubmed	0.01048	1	0.02532	0.3047	1	1	MET
Pubmed	30465058	Inhibition of YAP with siRNA prevents cartilage degradation and ameliorates osteoarthritis development.	Pubmed	0.01048	1	0.02532	0.3047	1	1	YAP1
Pubmed	22340169	Epidermal growth factor receptor genotype in plasma DNA and outcome of chemotherapy in the Chinese patients with advanced non-small cell lung cancer.	Pubmed	0.01048	1	0.02532	0.3047	1	1	EGFR
Pubmed	20850464	Chronic treatment with the ?2-adrenoceptor antagonist fluparoxan prevents age-related deficits in spatial working memory in APP×PS1 transgenic mice without altering ?-amyloid plaque load or astrocytosis.	Pubmed	0.01048	1	0.02532	0.3047	1	1	ADRA2A
Pubmed	11161719	Dynamic changes in subnuclear NP95 location during the cell cycle and its spatial relationship with DNA replication foci.	Pubmed	0.01048	1	0.02532	0.3047	1	1	UHRF1
Pubmed	25895590	Role of nuclear factor erythroid 2-related factor 2 in the oxidative stress-dependent hypertension associated with the depletion of DJ-1.	Pubmed	0.01048	1	0.02532	0.3047	1	1	NFE2L2
Pubmed	30298562	Increased risk of recurrence in resected EGFR-positive pN0M0 invasive lung adenocarcinoma.	Pubmed	0.01048	1	0.02532	0.3047	1	1	EGFR
Pubmed	30465059	Long non-coding RNA H19 inhibition promotes hyperglycemia in mice by upregulating hepatic FoxO1 levels and promoting gluconeogenesis.	Pubmed	0.01048	1	0.02532	0.3047	1	1	FOXO1
Pubmed	2208279	Primary structure and functional expression of rat and human stem cell factor DNAs.	Pubmed	0.01048	1	0.02532	0.3047	1	1	KITLG
Pubmed	16951502	[MICA*008/A5.1 allele and HCMV infection in kidney transplanted donees of Hunan Han nationality].	Pubmed	0.01048	1	0.02532	0.3047	1	1	MICA
Pubmed	28452222	Application of Nanosecond Laser Photolysis Protein Footprinting to Study EGFR Activation by EGF in Cells.	Pubmed	0.01048	1	0.02532	0.3047	1	1	EGFR
Pubmed	31526197	Are serum levels of ADAMTS5, TAS and TOS at 24-28 gestational weeks associated with adverse perinatal outcomes in gestational diabetic women?	Pubmed	0.01048	1	0.02532	0.3047	1	1	ADAMTS5
Pubmed	27102002	The transcriptional modulator HMGA2 promotes stemness and tumorigenicity in glioblastoma.	Pubmed	0.01048	1	0.02532	0.3047	1	1	HMGA2
Pubmed	20032195	Activation of the aryl-hydrocarbon receptor inhibits invasive and metastatic features of human breast cancer cells and promotes breast cancer cell differentiation.	Pubmed	0.01048	1	0.02532	0.3047	1	1	AHR
Pubmed	22158036	Thiazolide-induced apoptosis in colorectal cancer cells is mediated via the Jun kinase-Bim axis and reveals glutathione-S-transferase P1 as Achilles' heel.	Pubmed	0.01048	1	0.02532	0.3047	1	1	GSTP1
Pubmed	22628113	The evolving role of the aryl hydrocarbon receptor (AHR) in the normophysiology of hematopoiesis.	Pubmed	0.01048	1	0.02532	0.3047	1	1	AHR
Pubmed	31120986	Serum apoptotic marker M30 is positively correlated with early diastolic dysfunction in adolescent obesity.	Pubmed	0.01048	1	0.02532	0.3047	1	1	KRT18
Pubmed	25783527	Astemizole-based anticancer therapy for hepatocellular carcinoma (HCC), and Eag1 channels as potential early-stage markers of HCC.	Pubmed	0.01048	1	0.02532	0.3047	1	1	KCNH1
Pubmed	21683322	Mutations in the TGF? binding-protein-like domain 5 of FBN1 are responsible for acromicric and geleophysic dysplasias.	Pubmed	0.01048	1	0.02532	0.3047	1	1	FBN1
Pubmed	24327272	Synergistic antitumor activity of cetuximab and namitecan in human squamous cell carcinoma models relies on cooperative inhibition of EGFR expression and depends on high EGFR gene copy number.	Pubmed	0.01048	1	0.02532	0.3047	1	1	EGFR
Pubmed	28501704	Genetic variation in SLC7A2 interacts with calcium and magnesium intakes in modulating the risk of colorectal polyps.	Pubmed	0.01048	1	0.02532	0.3047	1	1	SLC7A2
Pubmed	23978330	Modulation of c-kit expression in pancreatic adenocarcinoma: a novel stem cell marker responsible for the progression of the disease.	Pubmed	0.01048	1	0.02532	0.3047	1	1	KIT
Pubmed	24836986	Multidrug resistance protein 4 (MRP4/ABCC4) regulates thrombus formation in vitro and in vivo.	Pubmed	0.01048	1	0.02532	0.3047	1	1	ABCC4
Pubmed	28848093	Colonic PDGFR? Overexpression Accompanied Forkhead Transcription Factor FOXO3 Up-Regulation in STZ-Induced Diabetic Mice.	Pubmed	0.01048	1	0.02532	0.3047	1	1	PDGFRA
Pubmed	31081067	Correlation between MMP-2 gene polymorphism and cataract susceptibility.	Pubmed	0.01048	1	0.02532	0.3047	1	1	MMP2
Pubmed	18069932	Identification of the novel HLA-C allele Cw*0751.	Pubmed	0.01048	1	0.02532	0.3047	1	1	HLA-C
Pubmed	32947224	AHRR hypomethylation as an epigenetic marker of smoking history predicts risk of myocardial infarction in former smokers.	Pubmed	0.01048	1	0.02532	0.3047	1	1	AHRR
Pubmed	19812267	Regulation of Marburg virus (MARV) budding by Nedd4.1: a different WW domain of Nedd4.1 is critical for binding to MARV and Ebola virus VP40.	Pubmed	0.01048	1	0.02532	0.3047	1	1	NEDD4
Pubmed	22065993	CCND1 as a predictive biomarker of neoadjuvant chemotherapy in patients with locally advanced head and neck squamous cell carcinoma.	Pubmed	0.01048	1	0.02532	0.3047	1	1	CCND1
Pubmed	10395947	Differential expression of the RTP/Drg1/Ndr1 gene product in proliferating and growth arrested cells.	Pubmed	0.01048	1	0.02532	0.3047	1	1	NDRG1
Pubmed	31081056	CDC20 associated with cancer metastasis and novel mushroom?derived CDC20 inhibitors with antimetastatic activity.	Pubmed	0.01048	1	0.02532	0.3047	1	1	CDC20
Pubmed	10102266	Biochemical purification of a mammalian slit protein as a positive regulator of sensory axon elongation and branching.	Pubmed	0.01048	1	0.02532	0.3047	1	1	SLIT2
Pubmed	17368623	Phase II prospective study of the efficacy of gefitinib for the treatment of stage III/IV non-small cell lung cancer with EGFR mutations, irrespective of previous chemotherapy.	Pubmed	0.01048	1	0.02532	0.3047	1	1	EGFR
Pubmed	29212377	Gene Therapy for Bone Repair Using Human Cells: Superior Osteogenic Potential of Bone Morphogenetic Protein 2-Transduced Mesenchymal Stem Cells Derived from Adipose Tissue Compared to Bone Marrow.	Pubmed	0.01048	1	0.02532	0.3047	1	1	BMP2
Pubmed	25142030	A di-arginine ER retention signal regulates trafficking of HCN1 channels from the early secretory pathway to the plasma membrane.	Pubmed	0.01048	1	0.02532	0.3047	1	1	HCN1
Pubmed	26459875	Ki-67 labeling index affects tumor infiltration patterns of lung squamous cell carcinoma.	Pubmed	0.01048	1	0.02532	0.3047	1	1	MKI67
Pubmed	22511975	The chemokine CXCL12 is essential for the clearance of the filaria Litomosoides sigmodontis in resistant mice.	Pubmed	0.01048	1	0.02532	0.3047	1	1	CXCL12
Pubmed	15143061	Competition for talin results in trans-dominant inhibition of integrin activation.	Pubmed	0.01048	1	0.02532	0.3047	1	1	TLN1
Pubmed	29163035	NPAS2 Regulation of Anxiety-Like Behavior and GABAA Receptors.	Pubmed	0.01048	1	0.02532	0.3047	1	1	NPAS2
Pubmed	23028472	Blood glutathione S-transferase-? as a time indicator of stroke onset.	Pubmed	0.01048	1	0.02532	0.3047	1	1	GSTP1
Pubmed	31492202	Sexual dimorphism in PAR	Pubmed	0.01048	1	0.02532	0.3047	1	1	F2RL1
Pubmed	18285410	SOX2 plays a critical role in the pituitary, forebrain, and eye during human embryonic development.	Pubmed	0.01048	1	0.02532	0.3047	1	1	SOX2
Pubmed	19147506	Correlation between thymidylate synthase protein expression and gene polymorphism with clinicopathological parameters in colorectal carcinoma.	Pubmed	0.01048	1	0.02532	0.3047	1	1	TYMS
Pubmed	11459060	Molecular mechanism of cAMP modulation of HCN pacemaker channels.	Pubmed	0.01048	1	0.02532	0.3047	1	1	HCN1
Pubmed	27927724	Myeloid Bmal1 deletion increases monocyte recruitment and worsens atherosclerosis.	Pubmed	0.01048	1	0.02532	0.3047	1	1	BMAL1
Pubmed	31168973	Relationship between genetic variation in the ?	Pubmed	0.01048	1	0.02532	0.3047	1	1	ADRA2A
Pubmed	29177689	Expression of Cyclin D1 protein in residual tumor after neoadjuvant chemotherapy for breast cancer.	Pubmed	0.01048	1	0.02532	0.3047	1	1	CCND1
Pubmed	16637508	Epidermal growth factor receptor: a promising therapeutic target for colorectal cancer.	Pubmed	0.01048	1	0.02532	0.3047	1	1	EGFR
Pubmed	10910997	Physiological role of the aryl hydrocarbon receptor in mouse ovary development.	Pubmed	0.01048	1	0.02532	0.3047	1	1	AHR
Pubmed	10356396	Structure of human pro-matrix metalloproteinase-2: activation mechanism revealed.	Pubmed	0.01048	1	0.02532	0.3047	1	1	MMP2
Pubmed	10395916	The mouse neurotrophin receptor trkB gene is transcribed from two different promoters.	Pubmed	0.01048	1	0.02532	0.3047	1	1	NTRK2
Pubmed	24293320	Sphingosine 1-phosphate (S1P) promotes mitochondrial biogenesis in Hep G2 cells by activating Peroxisome proliferator-activated receptor ? coactivator 1? (PGC-1?).	Pubmed	0.01048	1	0.02532	0.3047	1	1	PPARGC1A
Pubmed	24606809	Clock gene Bmal1 is dispensable for intrinsic properties of murine hematopoietic stem cells.	Pubmed	0.01048	1	0.02532	0.3047	1	1	BMAL1
Pubmed	21986942	A novel epidermal growth factor receptor variant lacking multiple domains directly activates transcription and is overexpressed in tumors.	Pubmed	0.01048	1	0.02532	0.3047	1	1	EGFR
Pubmed	34174470	Upregulation of Nrf2 Attenuates Oxidative Stress-Induced, Complement Activation-Associated Endothelial Injury and Apoptosis in Transplant-Associated Thrombotic Microangiopathy.	Pubmed	0.01048	1	0.02532	0.3047	1	1	NFE2L2
Pubmed	30928815	Polymorphisms of the DNA repair gene EXO1 modulate cognitive aging in old adults in a Taiwanese population.	Pubmed	0.01048	1	0.02532	0.3047	1	1	EXO1
Pubmed	18726118	Gender influences monoallelic expression of ATP10A in human brain.	Pubmed	0.01048	1	0.02532	0.3047	1	1	ATP10A
Pubmed	18726117	EGFR R497K polymorphism is a favorable prognostic factor for advanced lung cancer.	Pubmed	0.01048	1	0.02532	0.3047	1	1	EGFR
Pubmed	24606817	YAP expression in normal and neoplastic breast tissue: an immunohistochemical study.	Pubmed	0.01048	1	0.02532	0.3047	1	1	YAP1
Pubmed	18427826	Role of the alpha v-integrin subunit in cell proliferation, apoptosis and tumor metastasis of laryngeal and hypopharyngeal squamous cell carcinomas: a clinical and in vitro investigation.	Pubmed	0.01048	1	0.02532	0.3047	1	1	ITGAV
Pubmed	24293316	Combining chemotherapeutic agents and netrin-1 interference potentiates cancer cell death.	Pubmed	0.01048	1	0.02532	0.3047	1	1	NTN1
Pubmed	11161793	Comparative genomic sequence analysis and isolation of human and mouse alternative EGFR transcripts encoding truncated receptor isoforms.	Pubmed	0.01048	1	0.02532	0.3047	1	1	EGFR
Pubmed	34174465	Phenotype and progression among patients with dilated cardiomyopathy and RBM20 mutations.	Pubmed	0.01048	1	0.02532	0.3047	1	1	RBM20
Pubmed	1522586	Three-dimensional structure of class pi glutathione S-transferase from human placenta in complex with S-hexylglutathione at 2.8 A resolution.	Pubmed	0.01048	1	0.02532	0.3047	1	1	GSTP1
Pubmed	7985029	Reversion of the mouse pink-eyed unstable mutation induced by low doses of x-rays.	Pubmed	0.01048	1	0.02532	0.3047	1	1	OCA2
Pubmed	28887632	Multipeptide-coupled nanoparticles induce tolerance in 'humanised' HLA-transgenic mice and inhibit diabetogenic CD8	Pubmed	0.01048	1	0.02532	0.3047	1	1	B2M
Pubmed	19875693	Alternatively spliced tissue factor induces angiogenesis through integrin ligation.	Pubmed	0.01048	1	0.02532	0.3047	1	1	F3
Pubmed	15157671	Inhibition of phospholipase C-epsilon by Gi-coupled receptors.	Pubmed	0.01048	1	0.02532	0.3047	1	1	PLCE1
Pubmed	22447022	?olecular impact of bone morphogenetic protein 7, on lung cancer cells and its clinical significance.	Pubmed	0.01048	1	0.02532	0.3047	1	1	BMP7
Pubmed	18716775	Diagnostic value of plasma fibronectin level in predicting the presence and severity of coronary artery disease.	Pubmed	0.01048	1	0.02532	0.3047	1	1	FN1
Pubmed	16554736	Epithelial growth factor receptor status in primary and recurrent ovarian cancer.	Pubmed	0.01048	1	0.02532	0.3047	1	1	EGFR
Pubmed	1851669	Cloning, expression, and transcriptional properties of the human enhancer factor TEF-1.	Pubmed	0.01048	1	0.02532	0.3047	1	1	TEAD1
Pubmed	15118073	Activating mutations in the epidermal growth factor receptor underlying responsiveness of non-small-cell lung cancer to gefitinib.	Pubmed	0.01048	1	0.02532	0.3047	1	1	EGFR
Pubmed	17559170	Modulation of Valpha19 NKT cell immune responses by alpha-mannosyl ceramide derivatives consisting of a series of modified sphingosines.	Pubmed	0.01048	1	0.02532	0.3047	1	1	B2M
Pubmed	17643093	EGFR expression as an ancillary tool for diagnosing lung cancer in cytology specimens.	Pubmed	0.01048	1	0.02532	0.3047	1	1	EGFR
Pubmed	19670535	Epidermal growth factor receptor gene copy number changes in lung cancer.	Pubmed	0.01048	1	0.02532	0.3047	1	1	EGFR
Pubmed	17643098	EGFR and gastrointestinal stromal tumor: an immunohistochemical and FISH study of 82 cases.	Pubmed	0.01048	1	0.02532	0.3047	1	1	EGFR
Pubmed	10669168	Nucleotide sequence of the gene encoding murine tissue factor pathway inhibitor-2.	Pubmed	0.01048	1	0.02532	0.3047	1	1	TFPI2
Pubmed	32502495	Serum SYPL1 is a promising diagnostic biomarker for colorectal cancer.	Pubmed	0.01048	1	0.02532	0.3047	1	1	SYPL1
Pubmed	32321308	Bmal1 Deletion in Myeloid Cells Attenuates Atherosclerotic Lesion Development and Restrains Abdominal Aortic Aneurysm Formation in Hyperlipidemic Mice.	Pubmed	0.01048	1	0.02532	0.3047	1	1	BMAL1
Pubmed	32321307	Excessive EP4 Signaling in Smooth Muscle Cells Induces Abdominal Aortic Aneurysm by Amplifying Inflammation.	Pubmed	0.01048	1	0.02532	0.3047	1	1	PTGER4
Pubmed	27600285	Endothelial lipase genetic polymorphisms and the lipid-lowering response in patients with coronary artery disease on rosuvastatin.	Pubmed	0.01048	1	0.02532	0.3047	1	1	LIPG
Pubmed	17065239	RasGRP1 confers the phorbol ester-sensitive phenotype to EL4 lymphoma cells.	Pubmed	0.01048	1	0.02532	0.3047	1	1	RASGRP1
Pubmed	32335871	[Pathological variant of FBN2 gene identified in a pedigree affected with congenital contracture arachnodactyly].	Pubmed	0.01048	1	0.02532	0.3047	1	1	FBN2
Pubmed	35325485	Functional investigation of two simultaneous or separately segregating DSP variants within a single family supports the theory of a dose-dependent disease severity.	Pubmed	0.01048	1	0.02532	0.3047	1	1	DSP
Pubmed	27126186	Study of Gefitinib and Pemetrexed as First-Line Treatment in Patients with Advanced Non-Small Cell Lung Cancer Harboring EGFR Mutation.	Pubmed	0.01048	1	0.02532	0.3047	1	1	EGFR
Pubmed	17079873	An alternatively spliced form of Met receptor is tumorigenic.	Pubmed	0.01048	1	0.02532	0.3047	1	1	MET
Pubmed	17138653	Characterization and functional role of androgen-dependent PDE5 activity in the bladder.	Pubmed	0.01048	1	0.02532	0.3047	1	1	PDE5A
Pubmed	20972617	Biologic role of activated leukocyte cell adhesion molecule overexpression in breast cancer cell lines and clinical tumor tissue.	Pubmed	0.01048	1	0.02532	0.3047	1	1	ALCAM
Pubmed	19307668	The BCL6 transcriptional program features repression of multiple oncogenes in primary B cells and is deregulated in DLBCL.	Pubmed	0.01048	1	0.02532	0.3047	1	1	BCL6
Pubmed	27398729	A systematic evaluation for the potential translation of CD166-related expression as a cancer biomarker.	Pubmed	0.01048	1	0.02532	0.3047	1	1	ALCAM
Pubmed	15025820	Molecular cloning and characterization of mouse LITAF cDNA: role in the regulation of tumor necrosis factor-alpha (TNF-alpha) gene expression.	Pubmed	0.01048	1	0.02532	0.3047	1	1	LITAF
Pubmed	12112555	Expression of glutathione s-transferase pi in benign mucosa, Barrett's metaplasia, and adenocarcinoma of the esophagus.	Pubmed	0.01048	1	0.02532	0.3047	1	1	GSTP1
Pubmed	18344398	Asymmetrical late onset motor neuropathy associated with a novel mutation in the small heat shock protein HSPB1 (HSP27).	Pubmed	0.01048	1	0.02532	0.3047	1	1	HSPB1
Pubmed	12846737	Regulation of growth-hormone-receptor gene expression by growth hormone and pegvisomant in human mesangial cells.	Pubmed	0.01048	1	0.02532	0.3047	1	1	GHR
Pubmed	17598975	Growth hormone receptor gene mutations in two Italian patients with Laron Syndrome.	Pubmed	0.01048	1	0.02532	0.3047	1	1	GHR
Pubmed	28163305	Hypertension: Role of ARHGAP42 in hypertension.	Pubmed	0.01048	1	0.02532	0.3047	1	1	ARHGAP42
Pubmed	24895124	Activation of epidermal growth factor receptor mediates mucin production stimulated by p40, a Lactobacillus rhamnosus GG-derived protein.	Pubmed	0.01048	1	0.02532	0.3047	1	1	EGFR
Pubmed	10092216	Isolation and characterization of a cDNA clone encoding a novel peptide (OSF) that enhances osteoclast formation and bone resorption.	Pubmed	0.01048	1	0.02532	0.3047	1	1	OSTF1
Pubmed	3943369	In situ localization of human fibronectin (FN) genes to chromosome regions 2p14----p16, 2q34----q36, and 11q12.1----q13.5 in germ line cells, but to chromosome 2 sites only in somatic cells.	Pubmed	0.01048	1	0.02532	0.3047	1	1	FN1
Pubmed	23112168	General anesthesia selectively disrupts astrocyte calcium signaling in the awake mouse cortex.	Pubmed	0.01048	1	0.02532	0.3047	1	1	ITPR2
Pubmed	24107458	Nuclear factor erythroid 2-related factor gene variants and susceptibility of arsenic-related skin lesions.	Pubmed	0.01048	1	0.02532	0.3047	1	1	NFE2L2
Pubmed	20693251	Pulmonary hypertension in smoking mice over-expressing protease-activated receptor-2.	Pubmed	0.01048	1	0.02532	0.3047	1	1	F2RL1
Pubmed	22110206	Detection of TFPI2 methylation in the serum of gastric cancer patients.	Pubmed	0.01048	1	0.02532	0.3047	1	1	TFPI2
Pubmed	17706034	Clinical features and growth hormone receptor gene mutations of patients with Laron syndrome from a Chinese family.	Pubmed	0.01048	1	0.02532	0.3047	1	1	GHR
Pubmed	17608733	The morphogenic function of E-cadherin-mediated adherens junctions in epithelial ovarian carcinoma formation and progression.	Pubmed	0.01048	1	0.02532	0.3047	1	1	CDH1
Pubmed	17065202	Spermidine/spermine N1-acetyltransferase overexpression in kidney epithelial cells disrupts polyamine homeostasis, leads to DNA damage, and causes G2 arrest.	Pubmed	0.01048	1	0.02532	0.3047	1	1	SAT1
Pubmed	26034042	Mechanosensitive PPAP2B Regulates Endothelial Responses to Atherorelevant Hemodynamic Forces.	Pubmed	0.01048	1	0.02532	0.3047	1	1	PLPP3
Pubmed	23112161	Ideal, catch, and slip bonds in cadherin adhesion.	Pubmed	0.01048	1	0.02532	0.3047	1	1	CDH1
Pubmed	28128913	Overexpression of UHRF1 gene correlates with the major clinicopathological parameters in urinary bladder cancer.	Pubmed	0.01048	1	0.02532	0.3047	1	1	UHRF1
Pubmed	12846798	Isolation and characterization of a human sperm antigen gene h-Sp-1.	Pubmed	0.01048	1	0.02532	0.3047	1	1	SPAG1
Pubmed	35475667	Impact of Micropolymorphism Outside the Peptide Binding Groove in the Clinically Relevant Allele HLA-C*14 on T Cell Responses in HIV-1 Infection.	Pubmed	0.01048	1	0.02532	0.3047	1	1	HLA-C
Pubmed	34918776	Expression of CXCL12 in esophageal high grade dysplasia characterized pathologically by lymphocyte accumulation directly under the lesion.	Pubmed	0.01048	1	0.02532	0.3047	1	1	CXCL12
Pubmed	28800128	Adult cardiac stem cells are multipotent and robustly myogenic: c-kit expression is necessary but not sufficient for their identification.	Pubmed	0.01048	1	0.02532	0.3047	1	1	KIT
Pubmed	26073647	Aggravation of post-ischemic liver injury by overexpression of insulin-like growth factor binding protein 3.	Pubmed	0.01048	1	0.02532	0.3047	1	1	IGFBP3
Pubmed	34884772	Royal Jelly Protects against Epidermal Stress through Upregulation of the NQO1 Expression.	Pubmed	0.01048	1	0.02532	0.3047	1	1	NQO1
Pubmed	11171081	Membrane recruitment of DOCK180 by binding to PtdIns(3,4,5)P3.	Pubmed	0.01048	1	0.02532	0.3047	1	1	DOCK1
Pubmed	23582692	Polymorphisms of the antiapoptotic protein bag3 may play a role in the pathogenesis of tako-tsubo cardiomyopathy.	Pubmed	0.01048	1	0.02532	0.3047	1	1	BAG3
Pubmed	24058054	Disruption of aryl hydrocarbon receptor homeostatic levels during embryonic stem cell differentiation alters expression of homeobox transcription factors that control cardiomyogenesis.	Pubmed	0.01048	1	0.02532	0.3047	1	1	AHR
Pubmed	20668294	Induction of human beta-cell proliferation and engraftment using a single G1/S regulatory molecule, cdk6.	Pubmed	0.01048	1	0.02532	0.3047	1	1	CDK6
Pubmed	16564031	Effects of E-cadherin on mouse embryo implantation and expression of matrix metalloproteinase-2 and -9.	Pubmed	0.01048	1	0.02532	0.3047	1	1	CDH1
Pubmed	17090228	Rab27a is a key component of the secretory machinery of azurophilic granules in granulocytes.	Pubmed	0.01048	1	0.02532	0.3047	1	1	RAB27A
Pubmed	22521462	Mutant HSPB1 overexpression in neurons is sufficient to cause age-related motor neuronopathy in mice.	Pubmed	0.01048	1	0.02532	0.3047	1	1	HSPB1
Pubmed	12592376	DNA damage and cell cycle arrest induced by 2-(4-amino-3-methylphenyl)-5-fluorobenzothiazole (5F 203, NSC 703786) is attenuated in aryl hydrocarbon receptor deficient MCF-7 cells.	Pubmed	0.01048	1	0.02532	0.3047	1	1	AHR
Pubmed	24459065	Monitoring of carcinoembryonic antigen levels is predictive of EGFR mutations and efficacy of EGFR-TKI in patients with lung adenocarcinoma.	Pubmed	0.01048	1	0.02532	0.3047	1	1	EGFR
Pubmed	17692085	Significance of E2F-1 overexpression in epithelial ovarian cancer.	Pubmed	0.01048	1	0.02532	0.3047	1	1	E2F1
Pubmed	28814752	Oncofetal HMGA2 effectively curbs unconstrained (+) and (-) DNA supercoiling.	Pubmed	0.01048	1	0.02532	0.3047	1	1	HMGA2
Pubmed	28986302	Activation of Nrf2 might reduce oxidative stress in human granulosa cells.	Pubmed	0.01048	1	0.02532	0.3047	1	1	NFE2L2
Pubmed	15466192	Ether a go-go potassium channels as human cervical cancer markers.	Pubmed	0.01048	1	0.02532	0.3047	1	1	KCNH1
Pubmed	34379447	Strain-induced mechanoresponse depends on cell contractility and BAG3-mediated autophagy.	Pubmed	0.01048	1	0.02532	0.3047	1	1	BAG3
Pubmed	24930116	Association of polymorphisms in the 5' untranslated region of RAD51 gene with risk of endometrial cancer in the Polish population.	Pubmed	0.01048	1	0.02532	0.3047	1	1	RAD51
Pubmed	7813437	Mouse A-myb encodes a trans-activator and is expressed in mitotically active cells of the developing central nervous system, adult testis and B lymphocytes.	Pubmed	0.01048	1	0.02532	0.3047	1	1	MYBL1
Pubmed	22712074	Gene expression analysis on a single cell level in Purkinje cells of Huntington's disease transgenic mice.	Pubmed	0.01048	1	0.02532	0.3047	1	1	RORA
Pubmed	19464596	Transcriptional regulation in melanoma.	Pubmed	0.01048	1	0.02532	0.3047	1	1	MITF
Pubmed	23881108	Modulation of polyamine metabolic flux in adipose tissue alters the accumulation of body fat by affecting glucose homeostasis.	Pubmed	0.01048	1	0.02532	0.3047	1	1	SAT1
Pubmed	15540509	Epidermal growth factor receptor (EGFR) gene Bsr I polymorphism is associated with systemic lupus erythematosus.	Pubmed	0.01048	1	0.02532	0.3047	1	1	EGFR
Pubmed	32839325	Hyperpolarized [1-	Pubmed	0.01048	1	0.02532	0.3047	1	1	SLC16A1
Pubmed	17550983	Stromal cell-derived factor-1 induces matrix metalloprotease-13 expression in human chondrocytes.	Pubmed	0.01048	1	0.02532	0.3047	1	1	CXCL12
Pubmed	17550982	Estrogen-regulated gene networks in human breast cancer cells: involvement of E2F1 in the regulation of cell proliferation.	Pubmed	0.01048	1	0.02532	0.3047	1	1	E2F1
Pubmed	22100839	Distribution of MICA haplotypes in a Chinese Han population.	Pubmed	0.01048	1	0.02532	0.3047	1	1	MICA
Pubmed	20237428	The Met receptor tyrosine kinase and basal breast cancer.	Pubmed	0.01048	1	0.02532	0.3047	1	1	MET
Pubmed	27374770	Mutations in CDC45, Encoding an Essential Component of the Pre-initiation Complex, Cause Meier-Gorlin Syndrome and Craniosynostosis.	Pubmed	0.01048	1	0.02532	0.3047	1	1	CDC45
Pubmed	34884777	Focal Point of Fanconi Anemia Signaling.	Pubmed	0.01048	1	0.02532	0.3047	1	1	FANCD2
Pubmed	32223956	Nrf2 played an important role in radiation protection effect of low-level laser exposed on umbilical cord mesenchymal stem cell.	Pubmed	0.01048	1	0.02532	0.3047	1	1	NFE2L2
Pubmed	12592353	C-Kit point mutations in core binding factor leukemias: correlation with white blood cell count and the white blood cell index.	Pubmed	0.01048	1	0.02532	0.3047	1	1	KIT
Pubmed	32223958	Recombinant FNIII9-10-derived extracellular signaling effects on the physiology of dermal fibroblasts during in vitro culture.	Pubmed	0.01048	1	0.02532	0.3047	1	1	FN1
Pubmed	20619336	Involvement of aryl hydrocarbon receptor in basal and 2,3,7,8-tetrachlorodibenzo-p-dioxin-induced expression of target genes in primary human hepatocytes.	Pubmed	0.01048	1	0.02532	0.3047	1	1	AHR
Pubmed	34522203	Angiotensin IV attenuates diabetic cardiomyopathy	Pubmed	0.01048	1	0.02532	0.3047	1	1	FOXO1
Pubmed	18055262	FGF2 in asthmatic airway-smooth-muscle-cell hyperplasia.	Pubmed	0.01048	1	0.02532	0.3047	1	1	FGF2
Pubmed	17804498	Interaction of decay-accelerating factor with coxsackievirus B3.	Pubmed	0.01048	1	0.02532	0.3047	1	1	CD55
Pubmed	35183881	Bmal1 promotes cementoblast differentiation and cementum mineralization via Wnt/?-catenin signaling.	Pubmed	0.01048	1	0.02532	0.3047	1	1	BMAL1
Pubmed	18393351	Bone morphogenetic protein-7 regulates differentially the mRNA expression of bone morphogenetic proteins and their receptors in rat achilles and patellar tendon cell cultures.	Pubmed	0.01048	1	0.02532	0.3047	1	1	BMP7
Pubmed	24484057	ECT2 amplification and overexpression as a new prognostic biomarker for early-stage lung adenocarcinoma.	Pubmed	0.01048	1	0.02532	0.3047	1	1	ECT2
Pubmed	11425848	Indirubin and indigo are potent aryl hydrocarbon receptor ligands present in human urine.	Pubmed	0.01048	1	0.02532	0.3047	1	1	AHR
Pubmed	28765324	Glesatinib Exhibits Antitumor Activity in Lung Cancer Models and Patients Harboring	Pubmed	0.01048	1	0.02532	0.3047	1	1	MET
Pubmed	31849325	Association between polymorphism of the NEDD4 gene and cognitive dysfunction of schizophrenia patients in Chinese Han population.	Pubmed	0.01048	1	0.02532	0.3047	1	1	NEDD4
Pubmed	11861291	The c-KIT mutation causing human mastocytosis is resistant to STI571 and other KIT kinase inhibitors; kinases with enzymatic site mutations show different inhibitor sensitivity profiles than wild-type kinases and those with regulatory-type mutations.	Pubmed	0.01048	1	0.02532	0.3047	1	1	KIT
Pubmed	20384793	Role of SOX2 in maintaining pluripotency of human embryonic stem cells.	Pubmed	0.01048	1	0.02532	0.3047	1	1	SOX2
Pubmed	9003457	Bone morphogenetic protein 2 transcripts in rapidly developing deer antler tissue contain an extended 5' non-coding region arising from a distal promoter.	Pubmed	0.01048	1	0.02532	0.3047	1	1	BMP2
Pubmed	25009265	?(2A)-adrenergic receptors filter parabrachial inputs to the bed nucleus of the stria terminalis.	Pubmed	0.01048	1	0.02532	0.3047	1	1	ADRA2A
Pubmed	32066583	Astrocytic YAP Promotes the Formation of Glia Scars and Neural Regeneration after Spinal Cord Injury.	Pubmed	0.01048	1	0.02532	0.3047	1	1	YAP1
Pubmed	30729188	Crystal structures of human lysosomal EPDR1 reveal homology with the superfamily of bacterial lipoprotein transporters.	Pubmed	0.01048	1	0.02532	0.3047	1	1	EPDR1
Pubmed	20154408	Fasudil hydrochloride induces osteoblastic differentiation of stromal cell lines, C3H10T1/2 and ST2, via bone morphogenetic protein-2 expression.	Pubmed	0.01048	1	0.02532	0.3047	1	1	BMP2
Pubmed	16456533	Mice transgenic for Kit(V620A): recapitulation of piebaldism but not progressive depigmentation seen in humans with this mutation.	Pubmed	0.01048	1	0.02532	0.3047	1	1	KIT
Pubmed	14517972	Computational detection of the binding-site hot spot at the remodeled human growth hormone-receptor interface.	Pubmed	0.01048	1	0.02532	0.3047	1	1	GHR
Pubmed	20874460	Aryl hydrocarbon receptor-null allele mice have hematopoietic stem/progenitor cells with abnormal characteristics and functions.	Pubmed	0.01048	1	0.02532	0.3047	1	1	AHR
Pubmed	20551954	Significance of E-cadherin expression in triple-negative breast cancer.	Pubmed	0.01048	1	0.02532	0.3047	1	1	CDH1
Pubmed	21140207	A variant affecting miRNAs binding in the circadian gene Neuronal PAS domain protein 2 (NPAS2) is not associated with breast cancer risk.	Pubmed	0.01048	1	0.02532	0.3047	1	1	NPAS2
Pubmed	29403039	Nanopillar force measurements reveal actin-cap-mediated YAP mechanotransduction.	Pubmed	0.01048	1	0.02532	0.3047	1	1	YAP1
Pubmed	28501620	Molecular characterization of Netrin-1 and APP receptor binding: New leads to block the progression of senile plaques in Alzheimer's disease.	Pubmed	0.01048	1	0.02532	0.3047	1	1	NTN1
Pubmed	33522433	In Silico Identification of Contradictory Role of ADAMTS5 in Hepatocellular Carcinoma.	Pubmed	0.01048	1	0.02532	0.3047	1	1	ADAMTS5
Pubmed	33159116	Lactobacillus casei extracellular vesicles stimulate EGFR pathway likely due to the presence of proteins P40 and P75 bound to their surface.	Pubmed	0.01048	1	0.02532	0.3047	1	1	EGFR
Pubmed	14976056	The Tie-2 ligand angiopoietin-2 is stored in and rapidly released upon stimulation from endothelial cell Weibel-Palade bodies.	Pubmed	0.01048	1	0.02532	0.3047	1	1	ANGPT2
Pubmed	19777258	Clinical outcomes of advanced non-small cell lung cancer patients screened for epidermal growth factor receptor gene mutations.	Pubmed	0.01048	1	0.02532	0.3047	1	1	EGFR
Pubmed	863250	A new allele at the patch locus in the mouse.	Pubmed	0.01048	1	0.02532	0.3047	1	1	PDGFRA
Pubmed	30455631	The Role of Astrocytic Calcium Signaling in the Aged Prefrontal Cortex.	Pubmed	0.01048	1	0.02532	0.3047	1	1	ITPR2
Pubmed	21512163	Consequences of epidermal growth factor receptor (ErbB1) loss for vascular smooth muscle cells from mice with targeted deletion of ErbB1.	Pubmed	0.01048	1	0.02532	0.3047	1	1	EGFR
Pubmed	34066779	Is LRP2 Involved in Leptin Transport over the Blood-Brain Barrier and Development of Obesity?	Pubmed	0.01048	1	0.02532	0.3047	1	1	LRP2
Pubmed	22569429	HLA-C polymorphisms in two cohorts of donors for bone marrow transplantation.	Pubmed	0.01048	1	0.02532	0.3047	1	1	HLA-C
Pubmed	19910631	Natural killer T cells are involved in adipose tissues inflammation and glucose intolerance in diet-induced obese mice.	Pubmed	0.01048	1	0.02532	0.3047	1	1	B2M
Pubmed	32125559	Correlation of GSTP1 gene variants of male Iraqi waterpipe (Hookah) tobacco smokers and the risk of lung cancer.	Pubmed	0.01048	1	0.02532	0.3047	1	1	GSTP1
Pubmed	20703101	Theraputic targeting of Trk supresses tumor proliferation and enhances cisplatin activity in HNSCC.	Pubmed	0.01048	1	0.02532	0.3047	1	1	NTRK2
Pubmed	2992573	Human cellular fibronectin: comparison of the carboxyl-terminal portion with rat identifies primary structural domains separated by hypervariable regions.	Pubmed	0.01048	1	0.02532	0.3047	1	1	FN1
Pubmed	19439589	The mammalian molecular clockwork controls rhythmic expression of its own input pathway components.	Pubmed	0.01048	1	0.02532	0.3047	1	1	BMAL1
Pubmed	31683543	Aryl Hydrocarbon Receptor in Atopic Dermatitis and Psoriasis.	Pubmed	0.01048	1	0.02532	0.3047	1	1	AHR
Pubmed	21850027	Expression of the anti-apoptotic protein BAG3 in human melanomas.	Pubmed	0.01048	1	0.02532	0.3047	1	1	BAG3
Pubmed	16275144	Two different stages of epidermal growth factor (EGF) receptor endocytosis are sensitive to free ubiquitin depletion produced by proteasome inhibitor MG132.	Pubmed	0.01048	1	0.02532	0.3047	1	1	EGFR
Pubmed	12028535	Elongation of the cytoplasmic domain, due to a point deletion at exon 7, results in an HLA-C null allele, Cw*0409 N.	Pubmed	0.01048	1	0.02532	0.3047	1	1	HLA-C
Pubmed	16275148	Novel actions of IGFBP-3 on intracellular signaling pathways of insulin-secreting cells.	Pubmed	0.01048	1	0.02532	0.3047	1	1	IGFBP3
Pubmed	15912204	Fibronectin fragments in human seminal plasma.	Pubmed	0.01048	1	0.02532	0.3047	1	1	FN1
Pubmed	11743927	Expression of a sodium bicarbonate cotransporter in human parotid salivary glands.	Pubmed	0.01048	1	0.02532	0.3047	1	1	SLC4A4
Pubmed	10234020	DSD-1-proteoglycan is the mouse homolog of phosphacan and displays opposing effects on neurite outgrowth dependent on neuronal lineage.	Pubmed	0.01048	1	0.02532	0.3047	1	1	PTPRZ1
Pubmed	10454591	Disruption of retinoblastoma protein family function by human papillomavirus type 16 E7 oncoprotein inhibits lens development in part through E2F-1.	Pubmed	0.01048	1	0.02532	0.3047	1	1	E2F1
Pubmed	22911602	Meta-analysis demonstrates that the NAD(P)H: quinone oxidoreductase 1 (NQO1) gene 609 C>T polymorphism is associated with increased gastric cancer risk in Asians.	Pubmed	0.01048	1	0.02532	0.3047	1	1	NQO1
Pubmed	28848138	Heat Shock Protein 27, a Novel Regulator of Transforming Growth Factor ? Induced Resistance to Cisplatin in A549 Cell.	Pubmed	0.01048	1	0.02532	0.3047	1	1	HSPB1
Pubmed	23175776	PPAR? coactivator-1? contributes to exercise-induced regulation of intramuscular lipid droplet programming in mice and humans.	Pubmed	0.01048	1	0.02532	0.3047	1	1	PPARGC1A
Pubmed	27374701	DT-13 attenuates human lung cancer metastasis via regulating NMIIA activity under hypoxia condition.	Pubmed	0.01048	1	0.02532	0.3047	1	1	MYH9
Pubmed	12087093	Cobalt substitution of mouse R2 ribonucleotide reductase as a model for the reactive diferrous state: spectroscopic and structural evidence for a ferromagnetically coupled dinuclear cobalt cluster.	Pubmed	0.01048	1	0.02532	0.3047	1	1	RRM2
Pubmed	11968000	Identification and characterization of a negative regulatory element within the epidermal growth factor receptor gene first intron in hormone-dependent breast cancer cells.	Pubmed	0.01048	1	0.02532	0.3047	1	1	EGFR
Pubmed	28368695	MYH9 gene mutations associated with bleeding.	Pubmed	0.01048	1	0.02532	0.3047	1	1	MYH9
Pubmed	12087091	Nonsteroidal anti-inflammatory drugs inhibit matrix metalloproteinase-2 via suppression of the ERK/Sp1-mediated transcription.	Pubmed	0.01048	1	0.02532	0.3047	1	1	MMP2
Pubmed	28079504	Anti-carbonic anhydrase autoantibodies and serum beta-2 microglobulin correlate with the ClinESSDAI score in patients with Sjögren's syndrome.	Pubmed	0.01048	1	0.02532	0.3047	1	1	B2M
Pubmed	19224850	First-line gefitinib for patients with advanced non-small-cell lung cancer harboring epidermal growth factor receptor mutations without indication for chemotherapy.	Pubmed	0.01048	1	0.02532	0.3047	1	1	EGFR
Pubmed	32962699	AHRR methylation in heavy smokers: associations with smoking, lung cancer risk, and lung cancer mortality.	Pubmed	0.01048	1	0.02532	0.3047	1	1	AHRR
Pubmed	31120913	Spatiotemporal expression and regulation of FoxO1 in mouse uterus during peri-implantation period.	Pubmed	0.01048	1	0.02532	0.3047	1	1	FOXO1
Pubmed	17985359	Mutational inactivation of TGFBR2 in microsatellite unstable colon cancer arises from the cooperation of genomic instability and the clonal outgrowth of transforming growth factor beta resistant cells.	Pubmed	0.01048	1	0.02532	0.3047	1	1	TGFBR2
Pubmed	30963125	The role of DOCK10 in the regulation of the transcriptome and aging.	Pubmed	0.01048	1	0.02532	0.3047	1	1	DOCK10
Pubmed	24024667	Luteolin, a bioflavonoid inhibits Azoxymethane-induced colorectal cancer through activation of Nrf2 signaling.	Pubmed	0.01048	1	0.02532	0.3047	1	1	NFE2L2
Pubmed	20551991	Co-expression of FBN1 with mesenchyme-specific genes in mouse cell lines: implications for phenotypic variability in Marfan syndrome.	Pubmed	0.01048	1	0.02532	0.3047	1	1	FBN1
Pubmed	9243183	Mammalian occludin in epithelial cells: its expression and subcellular distribution.	Pubmed	0.01048	1	0.02532	0.3047	1	1	OCLN
Pubmed	7632217	A second locus for Marfan syndrome maps to chromosome 3p24.2-p25.	Pubmed	0.01048	1	0.02532	0.3047	1	1	TGFBR2
Pubmed	10454586	E2F1 has both oncogenic and tumor-suppressive properties in a transgenic model.	Pubmed	0.01048	1	0.02532	0.3047	1	1	E2F1
Pubmed	28986382	Loss of FOXO1 Cooperates with TMPRSS2-ERG Overexpression to Promote Prostate Tumorigenesis and Cell Invasion.	Pubmed	0.01048	1	0.02532	0.3047	1	1	FOXO1
Pubmed	22173745	Externalization of saw-tooth architecture in small serrated polyps implies the presence of methylation of IGFBP7.	Pubmed	0.01048	1	0.02532	0.3047	1	1	IGFBP7
Pubmed	23807221	Signal-dependent fra-2 regulation in skeletal muscle reserve and satellite cells.	Pubmed	0.01048	1	0.02532	0.3047	1	1	FOSL2
Pubmed	23822824	Association study of MICA-TM polymorphism with inflammatory bowel disease in the South Tunisian population.	Pubmed	0.01048	1	0.02532	0.3047	1	1	MICA
Pubmed	23533698	Nrf2 is crucial to graft survival in a rodent model of heart transplantation.	Pubmed	0.01048	1	0.02532	0.3047	1	1	NFE2L2
Pubmed	33629212	Identification BCL6 and miR-30 family associating with Ibrutinib resistance in activated B-cell-like diffuse large B-cell lymphoma.	Pubmed	0.01048	1	0.02532	0.3047	1	1	BCL6
Pubmed	23464964	Clinicopathological characteristics of EGFR mutated adenosquamous carcinoma of the lung.	Pubmed	0.01048	1	0.02532	0.3047	1	1	EGFR
Pubmed	15672448	Cdc25A and ERK interaction: EGFR-independent ERK activation by a protein phosphatase Cdc25A inhibitor, compound 5.	Pubmed	0.01048	1	0.02532	0.3047	1	1	EGFR
Pubmed	22339038	Evaluation of glutathione S-transferase P1 polymorphisms (Ile105Val and Ala114Val) in patients with small cell lung cancer.	Pubmed	0.01048	1	0.02532	0.3047	1	1	GSTP1
Pubmed	9003504	The high mobility group I-C gene (HMGI-C): polymorphism and genetic localization.	Pubmed	0.01048	1	0.02532	0.3047	1	1	HMGA2
Pubmed	22837202	Entry of influenza A Virus with a ?2,6-linked sialic acid binding preference requires host fibronectin.	Pubmed	0.01048	1	0.02532	0.3047	1	1	FN1
Pubmed	22256604	[Phospholipid scrambling by TMEM16F].	Pubmed	0.01048	1	0.02532	0.3047	1	1	ANO6
Pubmed	9620290	Subcellular distribution of tight junction-associated proteins (occludin, ZO-1, ZO-2) in rodent skin.	Pubmed	0.01048	1	0.02532	0.3047	1	1	OCLN
Pubmed	28031524	Adenosine 5'-monophosphate blocks acetaminophen toxicity by increasing ubiquitination-mediated ASK1 degradation.	Pubmed	0.01048	1	0.02532	0.3047	1	1	MAP3K5
Pubmed	24317794	Common variation at PPARGC1A/B and change in body composition and metabolic traits following preventive interventions: the Diabetes Prevention Program.	Pubmed	0.01048	1	0.02532	0.3047	1	1	PPARGC1A
Pubmed	19439529	The role of PGC-1alpha on mitochondrial function and apoptotic susceptibility in muscle.	Pubmed	0.01048	1	0.02532	0.3047	1	1	PPARGC1A
Pubmed	32717274	Emerging crosstalk between long non-coding RNAs and Nrf2 signaling.	Pubmed	0.01048	1	0.02532	0.3047	1	1	NFE2L2
Pubmed	24391762	Effects of upregulation of Hsp27 expression on oocyte development and maturation derived from polycystic ovary syndrome.	Pubmed	0.01048	1	0.02532	0.3047	1	1	HSPB1
Pubmed	18789830	Evidence for an association between KIBRA and late-onset Alzheimer's disease.	Pubmed	0.01048	1	0.02532	0.3047	1	1	WWC1
Pubmed	9257820	Cot kinase regulation of IL-2 production in Jurkat T cells.	Pubmed	0.01048	1	0.02532	0.3047	1	1	MAP3K8
Pubmed	30068367	E-cadherin signal sequence disruption: a novel mechanism underlying hereditary cancer.	Pubmed	0.01048	1	0.02532	0.3047	1	1	CDH1
Pubmed	23582602	Identification of the c-kit gene mutations in biopsy tissues of mammary gland carcinoma tumor.	Pubmed	0.01048	1	0.02532	0.3047	1	1	KIT
Pubmed	10919280	Androgen regulation of signaling pathways in late fetal mouse lung development.	Pubmed	0.01048	1	0.02532	0.3047	1	1	EGFR
Pubmed	19189969	Kruppel-like factor 5 shows proliferation-specific roles in vascular remodeling, direct stimulation of cell growth, and inhibition of apoptosis.	Pubmed	0.01048	1	0.02532	0.3047	1	1	KLF5
Pubmed	34678057	NAAA-regulated lipid signaling governs the transition from acute to chronic pain.	Pubmed	0.01048	1	0.02532	0.3047	1	1	NAAA
Pubmed	28031526	Radiolabeled novel mAb 4G1 for immunoSPECT imaging of EGFRvIII expression in preclinical glioblastoma xenografts.	Pubmed	0.01048	1	0.02532	0.3047	1	1	EGFR
Pubmed	1826542	A novel cyclin encoded by a bcl1-linked candidate oncogene.	Pubmed	0.01048	1	0.02532	0.3047	1	1	CCND1
Pubmed	20071690	Different activation forms of MMP-2 oppositely affect the fate of endothelial cells.	Pubmed	0.01048	1	0.02532	0.3047	1	1	MMP2
Pubmed	15118125	EGFR mutations in lung cancer: correlation with clinical response to gefitinib therapy.	Pubmed	0.01048	1	0.02532	0.3047	1	1	EGFR
Pubmed	7514901	Splenic primitive hematopoietic stem cell (PHSC) activity is enhanced by steel factor because of PHSC proliferation.	Pubmed	0.01048	1	0.02532	0.3047	1	1	KITLG
Pubmed	27736983	RNF213 Rare Variants in Slovakian and Czech Moyamoya Disease Patients.	Pubmed	0.01048	1	0.02532	0.3047	1	1	RNF213
Pubmed	14527339	Interleukin-8 binds to syndecan-2 on human endothelial cells.	Pubmed	0.01048	1	0.02532	0.3047	1	1	SDC2
Pubmed	12930597	Correlation of cytoplasmic beta-catenin and cyclin D1 overexpression during thyroid carcinogenesis around Semipalatinsk nuclear test site.	Pubmed	0.01048	1	0.02532	0.3047	1	1	CCND1
Pubmed	21041655	Aryl hydrocarbon receptor negatively regulates dendritic cell immunogenicity via a kynurenine-dependent mechanism.	Pubmed	0.01048	1	0.02532	0.3047	1	1	AHR
Pubmed	32003075	Endothelial function and plasma matrix metalloproteinase-2 levels and their association with the size and elastic properties of the ascending aorta in first-degree relatives of bicuspid aortic valve patients.	Pubmed	0.01048	1	0.02532	0.3047	1	1	MMP2
Pubmed	23043936	Matrix metalloproteinase (MMP)-2 gene polymorphisms affect circulating MMP-2 levels in patients with migraine with aura.	Pubmed	0.01048	1	0.02532	0.3047	1	1	MMP2
Pubmed	20850568	Anti-fibrillin-1 autoantibodies in normal pregnancy and recurrent pregnancy loss.	Pubmed	0.01048	1	0.02532	0.3047	1	1	FBN1
Pubmed	16226227	Role of the carboxy-terminal transactivation domain and active transcription in the ligand-induced and ligand-independent degradation of the mouse Ahb-1 receptor.	Pubmed	0.01048	1	0.02532	0.3047	1	1	AHR
Pubmed	26171716	Cognitive Deficits in Calsyntenin-2-deficient Mice Associated with Reduced GABAergic Transmission.	Pubmed	0.01048	1	0.02532	0.3047	1	1	CLSTN2
Pubmed	22340046	[Correlation between EGFR gene mutation and high copy number and their association with the clinicopathological features in Chinese patients with non-small cell lung cancer].	Pubmed	0.01048	1	0.02532	0.3047	1	1	EGFR
Pubmed	19439509	D3 GH receptor polymorphism is not associated with IGF1 levels in untreated acromegaly.	Pubmed	0.01048	1	0.02532	0.3047	1	1	GHR
Pubmed	20634883	Worldwide distribution of the MYH9 kidney disease susceptibility alleles and haplotypes: evidence of historical selection in Africa.	Pubmed	0.01048	1	0.02532	0.3047	1	1	MYH9
Pubmed	33644875	A weakened interface in the P182L variant of HSP27 associated with severe Charcot-Marie-Tooth neuropathy causes aberrant binding to interacting proteins.	Pubmed	0.01048	1	0.02532	0.3047	1	1	HSPB1
Pubmed	25768033	Highlights in NSCLC from the 2014 ASCO meeting.	Pubmed	0.01048	1	0.02532	0.3047	1	1	EGFR
Pubmed	32502546	YAP promotes endothelial barrier repair by repressing STAT3/VEGF signaling.	Pubmed	0.01048	1	0.02532	0.3047	1	1	YAP1
Pubmed	24846200	The early manifestation, tumor-specific occurrence and prognostic significance of TGFBR2 aberrant splicing in oral carcinoma.	Pubmed	0.01048	1	0.02532	0.3047	1	1	TGFBR2
Pubmed	31359539	Familial focal segmental glomerulosclerosis with PLCE1 mutation in siblings.	Pubmed	0.01048	1	0.02532	0.3047	1	1	PLCE1
Pubmed	12244306	Real-time in vivo imaging of platelets, tissue factor and fibrin during arterial thrombus formation in the mouse.	Pubmed	0.01048	1	0.02532	0.3047	1	1	F3
Pubmed	11968083	Screening E-cadherin in gastric cancer families reveals germline mutations only in hereditary diffuse gastric cancer kindred.	Pubmed	0.01048	1	0.02532	0.3047	1	1	CDH1
Pubmed	18559526	Glutathione s-transferase p1: gene sequence variation and functional genomic studies.	Pubmed	0.01048	1	0.02532	0.3047	1	1	GSTP1
Pubmed	8093612	Small heat shock proteins are molecular chaperones.	Pubmed	0.01048	1	0.02532	0.3047	1	1	HSPB1
Pubmed	11122018	HLA-C and guttate psoriasis.	Pubmed	0.01048	1	0.02532	0.3047	1	1	HLA-C
Pubmed	31119886	BAG3-positive pancreatic stellate cells promote migration and invasion of pancreatic ductal adenocarcinoma.	Pubmed	0.01048	1	0.02532	0.3047	1	1	BAG3
Pubmed	22364041	NFE2L2 gene variants and susceptibility to childhood-onset asthma.	Pubmed	0.01048	1	0.02532	0.3047	1	1	NFE2L2
Pubmed	22340074	Genetic variation in F3 (tissue factor) and the risk of incident venous thrombosis: meta-analysis of eight studies.	Pubmed	0.01048	1	0.02532	0.3047	1	1	F3
Pubmed	12063036	Role of vitronectin receptor-type integrins and osteopontin in ischemia-induced retinal neovascularization.	Pubmed	0.01048	1	0.02532	0.3047	1	1	ITGAV
Pubmed	33571387	Characterization of the novel HLA-C*14:124 allele by next generation sequencing.	Pubmed	0.01048	1	0.02532	0.3047	1	1	HLA-C
Pubmed	22761013	Modulating Glypican4 suppresses tumorigenicity of embryonic stem cells while preserving self-renewal and pluripotency.	Pubmed	0.01048	1	0.02532	0.3047	1	1	GPC4
Pubmed	12209998	CDH1 c-160a promotor polymorphism is not associated with risk of stomach cancer.	Pubmed	0.01048	1	0.02532	0.3047	1	1	CDH1
Pubmed	18006222	Mutations of c-kit gene in bilateral testicular germ cell tumours in Japan.	Pubmed	0.01048	1	0.02532	0.3047	1	1	KIT
Pubmed	18187039	Caspase cleavage of the MET receptor generates an HGF interfering fragment.	Pubmed	0.01048	1	0.02532	0.3047	1	1	MET
Pubmed	9331067	Genetic mapping of lung cancer modifier loci specifically affecting tumor initiation and progression.	Pubmed	0.01048	1	0.02532	0.3047	1	1	MET
Pubmed	32791187	Oxygen-mediated lung injury in mice lacking the gene for NRF2: Rescue with the cytochrome P4501A-inducer, beta-naphthoflavone (BNF), and differential sex-specific effects.	Pubmed	0.01048	1	0.02532	0.3047	1	1	NFE2L2
Pubmed	19704257	Comparison of FISH, PCR, and immunohistochemistry in assessing EGFR status in lung adenocarcinoma and correlation with clinicopathologic features.	Pubmed	0.01048	1	0.02532	0.3047	1	1	EGFR
Pubmed	24450637	Structure-function relationships and supramolecular organization of the EGFR (epidermal growth factor receptor) on the cell surface.	Pubmed	0.01048	1	0.02532	0.3047	1	1	EGFR
Pubmed	23401378	Clinical consequences in truncating mutations in exon 34 of NOTCH2: report of six patients with Hajdu-Cheney syndrome and a patient with serpentine fibula polycystic kidney syndrome.	Pubmed	0.01048	1	0.02532	0.3047	1	1	NOTCH2
Pubmed	16226258	Differentiation of circulating endothelial progenitor cells to a cardiomyogenic phenotype depends on E-cadherin.	Pubmed	0.01048	1	0.02532	0.3047	1	1	CDH1
Pubmed	29618157	Angiopoietin-2 and Survival in Peripheral Artery Disease Patients.	Pubmed	0.01048	1	0.02532	0.3047	1	1	ANGPT2
Pubmed	26107196	Ki-67 Can Predict the Response to the Gemcitabine, Oxaliplatin And L-asparaginase Regimen (GELOX) and Prognosis in Patients with Nasal Natural Killer/T-cell Lymphoma.	Pubmed	0.01048	1	0.02532	0.3047	1	1	MKI67
Pubmed	12856000	Three-dimensional interplay among the ligand-binding domains of the urokinase-plasminogen-activator-receptor-associated protein, Endo180.	Pubmed	0.01048	1	0.02532	0.3047	1	1	MRC2
Pubmed	26205624	Effects of Novel ncRNA Molecules, p15-piRNAs, on the Methylation of DNA and Histone H3 of the CDKN2B Promoter Region in U937 Cells.	Pubmed	0.01048	1	0.02532	0.3047	1	1	CDKN2B
Pubmed	22110168	Clonal analysis reveals multiple functional defects of aged murine hematopoietic stem cells.	Pubmed	0.01048	1	0.02532	0.3047	1	1	KIT
Pubmed	11136687	Hypertrophic cardiomyopathy caused by a novel alpha-tropomyosin mutation (V95A) is associated with mild cardiac phenotype, abnormal calcium binding to troponin, abnormal myosin cycling, and poor prognosis.	Pubmed	0.01048	1	0.02532	0.3047	1	1	TPM1
Pubmed	16912082	Epidermal and craniofacial defects in mice overexpressing Klf5 in the basal layer of the epidermis.	Pubmed	0.01048	1	0.02532	0.3047	1	1	KLF5
Pubmed	23807294	Muscleblind-like1 undergoes ectopic relocation in the nuclei of skeletal muscles in myotonic dystrophy and sarcopenia.	Pubmed	0.01048	1	0.02532	0.3047	1	1	MBNL1
Pubmed	30176149	DNA methylation at the vicinity of the proximal polyadenylation site in FANCD2 gene involves human malignancy.	Pubmed	0.01048	1	0.02532	0.3047	1	1	FANCD2
Pubmed	11533659	Nuclear localization of EGF receptor and its potential new role as a transcription factor.	Pubmed	0.01048	1	0.02532	0.3047	1	1	EGFR
Pubmed	26925681	Low-dose Epidermal Growth Factor Receptor (EGFR)- Tyrosine Kinase Inhibition of EGFR Mutation-positive Lung Cancer: Therapeutic Benefits and Associations Between Dosage, Efficacy and Body Surface Area.	Pubmed	0.01048	1	0.02532	0.3047	1	1	EGFR
Pubmed	29716554	Clinically significant association of elevated expression of nuclear factor E2-related factor 2 expression with higher glucose uptake and progression of upper urinary tract cancer.	Pubmed	0.01048	1	0.02532	0.3047	1	1	NFE2L2
Pubmed	16951682	Deficiency of hyccin, a newly identified membrane protein, causes hypomyelination and congenital cataract.	Pubmed	0.01048	1	0.02532	0.3047	1	1	HYCC1
Pubmed	16251236	Mutational and Biological Analysis of alpha-actinin-4 in focal segmental glomerulosclerosis.	Pubmed	0.01048	1	0.02532	0.3047	1	1	ACTN4
Pubmed	26925684	Response of Triple Negative Breast Cancer to Neoadjuvant Chemotherapy: Correlation between Ki-67 Expression and Pathological Response.	Pubmed	0.01048	1	0.02532	0.3047	1	1	MKI67
Pubmed	16951684	Cholesterol glucosylation promotes immune evasion by Helicobacter pylori.	Pubmed	0.01048	1	0.02532	0.3047	1	1	CD55
Pubmed	19133013	Enhanced phosphorylation of the epidermal growth factor receptor at the site of tyrosine 992 in esophageal carcinomas.	Pubmed	0.01048	1	0.02532	0.3047	1	1	EGFR
Pubmed	26205695	Therapeutic potential of digitoflavone on diabetic nephropathy: nuclear factor erythroid 2-related factor 2-dependent anti-oxidant and anti-inflammatory effect.	Pubmed	0.01048	1	0.02532	0.3047	1	1	NFE2L2
Pubmed	34331569	LRIG1 is a positive prognostic marker in Merkel cell carcinoma and Merkel cell carcinoma expresses epithelial stem cell markers.	Pubmed	0.01048	1	0.02532	0.3047	1	1	LRIG1
Pubmed	28657426	Oncogenic Ect2 signaling regulates rRNA synthesis in NSCLC.	Pubmed	0.01048	1	0.02532	0.3047	1	1	ECT2
Pubmed	22173705	Association between tumor epidermal growth factor receptor mutation and pulmonary tuberculosis in patients with adenocarcinoma of the lungs.	Pubmed	0.01048	1	0.02532	0.3047	1	1	EGFR
Pubmed	17285735	Response to treatment and survival of patients with non-small cell lung cancer undergoing somatic EGFR mutation testing.	Pubmed	0.01048	1	0.02532	0.3047	1	1	EGFR
Pubmed	34355516	Mesenchymal stromal cell-derived syndecan-2 regulates the immune response during sepsis to foster bacterial clearance and resolution of inflammation.	Pubmed	0.01048	1	0.02532	0.3047	1	1	SDC2
Pubmed	22173702	EGFR-mutant lung adenocarcinomas treated first-line with the novel EGFR inhibitor, XL647, can subsequently retain moderate sensitivity to erlotinib.	Pubmed	0.01048	1	0.02532	0.3047	1	1	EGFR
Pubmed	24508460	Chaperoning HMGA2 protein protects stalled replication forks in stem and cancer cells.	Pubmed	0.01048	1	0.02532	0.3047	1	1	HMGA2
Pubmed	28246293	A Whole-Genome RNA Interference Screen Reveals a Role for Spry2 in Insulin Transcription and the Unfolded Protein Response.	Pubmed	0.01048	1	0.02532	0.3047	1	1	SPRY2
Pubmed	24777966	Spontaneous peripheral T-cell responses toward the tumor-associated antigen cyclin D1 in patients with clear cell renal cell carcinoma.	Pubmed	0.01048	1	0.02532	0.3047	1	1	CCND1
Pubmed	25626875	Fibroblast growth factor 2 is an essential cardioprotective factor in a closed-chest model of cardiac ischemia-reperfusion injury.	Pubmed	0.01048	1	0.02532	0.3047	1	1	FGF2
Pubmed	24474616	3,4,5-trihydroxycinnamic acid inhibits lipopolysaccharide (LPS)-induced inflammation by Nrf2 activation in vitro and improves survival of mice in LPS-induced endotoxemia model in vivo.	Pubmed	0.01048	1	0.02532	0.3047	1	1	NFE2L2
Pubmed	33727749	Genome-wide association study of serum prostate-specific antigen levels based on 1000 Genomes imputed data in Japanese: the Japan Multi-Institutional Collaborative Cohort Study.	Pubmed	0.01048	1	0.02532	0.3047	1	1	SGMS2
Pubmed	25612232	The Na(+)/HCO3(-) Co-Transporter SLC4A4 Plays a Role in Growth and Migration of Colon and Breast Cancer Cells.	Pubmed	0.01048	1	0.02532	0.3047	1	1	SLC4A4
Pubmed	34654017	Biallelic DNAJC3 variants in a neuroendocrine developmental disorder with insulin dysregulation.	Pubmed	0.01048	1	0.02532	0.3047	1	1	DNAJC3
Pubmed	11851880	A site-specific plectin mutation causes dominant epidermolysis bullosa simplex Ogna: two identical de novo mutations.	Pubmed	0.01048	1	0.02532	0.3047	1	1	PLEC
Pubmed	22959677	MMP-2 concentrations in stroke according to etiology: adjusting for enzyme degradation in stored deep-frozen serum and other methodological pitfalls.	Pubmed	0.01048	1	0.02532	0.3047	1	1	MMP2
Pubmed	26935030	Heat Shock Protein 27 is down-regulated in Ballooned Hepatocytes of Patients with Nonalcoholic Steatohepatitis (NASH).	Pubmed	0.01048	1	0.02532	0.3047	1	1	HSPB1
Pubmed	28952923	A Histidine pH sensor regulates activation of the Ras-specific guanine nucleotide exchange factor RasGRP1.	Pubmed	0.01048	1	0.02532	0.3047	1	1	RASGRP1
Pubmed	8823162	Recognition of diverse proteins by members of the immunoglobulin superfamily: delineation of the receptor binding site in the human CD6 ligand ALCAM.	Pubmed	0.01048	1	0.02532	0.3047	1	1	ALCAM
Pubmed	28246274	Proliferation Markers Are Associated with MET Expression in Hepatocellular Carcinoma and Predict Tivantinib Sensitivity	Pubmed	0.01048	1	0.02532	0.3047	1	1	MET
Pubmed	23846855	3-methylcholanthrene induces neurotoxicity in developing neurons derived from human CD34+Thy1+ stem cells by activation of aryl hydrocarbon receptor.	Pubmed	0.01048	1	0.02532	0.3047	1	1	AHR
Pubmed	19088827	[Expression of MMP-2 and its clinical significance in cervical squamous carcinoma].	Pubmed	0.01048	1	0.02532	0.3047	1	1	MMP2
Pubmed	23293002	Octamer-dependent transcription in T cells is mediated by NFAT and NF-?B.	Pubmed	0.01048	1	0.02532	0.3047	1	1	NFATC1
Pubmed	12700638	BAG3 protein controls B-chronic lymphocytic leukaemia cell apoptosis.	Pubmed	0.01048	1	0.02532	0.3047	1	1	BAG3
Pubmed	35666346	UHRF1 modulates breast cancer cell growth via estrogen signaling.	Pubmed	0.01048	1	0.02532	0.3047	1	1	UHRF1
Pubmed	24978037	Role of anti-vimentin antibodies in renal transplantation.	Pubmed	0.01048	1	0.02532	0.3047	1	1	VIM
Pubmed	12161422	The epidermal growth factor receptor juxtamembrane domain has multiple basolateral plasma membrane localization determinants, including a dominant signal with a polyproline core.	Pubmed	0.01048	1	0.02532	0.3047	1	1	EGFR
Pubmed	22886115	A clinicopathologic study of Ki-67 proliferation index in colorectal carcinoma.	Pubmed	0.01048	1	0.02532	0.3047	1	1	MKI67
Pubmed	30333121	Nuclear FOXO1 promotes lymphomagenesis in germinal center B cells.	Pubmed	0.01048	1	0.02532	0.3047	1	1	FOXO1
Pubmed	33331818	Selective activation of FZD7 promotes mesendodermal differentiation of human pluripotent stem cells.	Pubmed	0.01048	1	0.02532	0.3047	1	1	FZD7
Pubmed	23954618	Role of novel DSP_p.Q986X genetic variation in arrhythmogenic right ventricular cardiomyopathy.	Pubmed	0.01048	1	0.02532	0.3047	1	1	DSP
Pubmed	24547706	Glutathione S-transferase P1 promoter hypermethylation in acute myeloid leukemia: association with A³¹³G germline polymorphism and chromosomal abnormalities.	Pubmed	0.01048	1	0.02532	0.3047	1	1	GSTP1
Pubmed	27555763	Nrf2 expression is increased in peripheral blood mononuclear cells derived from mild-moderate ex-smoker COPD patients with persistent oxidative stress.	Pubmed	0.01048	1	0.02532	0.3047	1	1	NFE2L2
Pubmed	23401428	Clinical report: Two patients with atelosteogenesis type I caused by missense mutations affecting the same FLNB residue.	Pubmed	0.01048	1	0.02532	0.3047	1	1	FLNB
Pubmed	29741401	Comparison of ?2-microglobulin serum level between Alzheimer's patients, cognitive healthy and mild cognitive impaired individuals.	Pubmed	0.01048	1	0.02532	0.3047	1	1	B2M
Pubmed	29863874	HTRA1-Dependent Cell Cycle Proteomics.	Pubmed	0.01048	1	0.02532	0.3047	1	1	HTRA1
Pubmed	25469862	Positive selection with diversity in oculocutaneous albinisms type 2 gene (OCA2) among Japanese.	Pubmed	0.01048	1	0.02532	0.3047	1	1	OCA2
Pubmed	12930839	Epidermal growth factor receptor down-regulation induced by UVA in human keratinocytes does not require the receptor kinase activity.	Pubmed	0.01048	1	0.02532	0.3047	1	1	EGFR
Pubmed	16804324	Variant in promoter region of platelet-derived growth factor receptor-alpha (PDGFRalpha) gene is associated with the severity and allergic status of childhood asthma.	Pubmed	0.01048	1	0.02532	0.3047	1	1	PDGFRA
Pubmed	20007409	Comparative contribution of the aryl hydrocarbon receptor gene to perinatal stage development and dioxin-induced toxicity between the urogenital complex and testis in the mouse.	Pubmed	0.01048	1	0.02532	0.3047	1	1	AHR
Pubmed	22736108	Role of NQO1 609C>T and NQO2 -3423G>A gene polymorphisms in esophageal cancer risk in Kashmir valley and meta analysis.	Pubmed	0.01048	1	0.02532	0.3047	1	1	NQO1
Pubmed	15539457	Blockade of alpha6 integrin inhibits IL-1beta- but not TNF-alpha-induced neutrophil transmigration in vivo.	Pubmed	0.01048	1	0.02532	0.3047	1	1	ITGA6
Pubmed	10562613	Cardiac and skeletal muscle mitochondria have a monocarboxylate transporter MCT1.	Pubmed	0.01048	1	0.02532	0.3047	1	1	SLC16A1
Pubmed	17261767	Crosstalk between EGFR and extranuclear steroid receptors.	Pubmed	0.01048	1	0.02532	0.3047	1	1	EGFR
Pubmed	17559497	An association between the MICA-A5.1 allele and an increased susceptibility to oral squamous cell carcinoma in Japanese patients.	Pubmed	0.01048	1	0.02532	0.3047	1	1	MICA
Pubmed	8479919	Cloning and sequence of the human RecA-like gene cDNA.	Pubmed	0.01048	1	0.02532	0.3047	1	1	RAD51
Pubmed	21839716	EGFR expression stratifies oligodendroglioma behavior.	Pubmed	0.01048	1	0.02532	0.3047	1	1	EGFR
Pubmed	28285567	Increased SCF in Follicular Fluid and Granulosa Cells Positively Correlates With Oocyte Maturation, Fertilization, and Embryo Quality in Humans.	Pubmed	0.01048	1	0.02532	0.3047	1	1	KITLG
Pubmed	12930808	Expression of functional tyrosine kinase B receptors by rhythmically active respiratory neurons in the pre-Bötzinger complex of neonatal mice.	Pubmed	0.01048	1	0.02532	0.3047	1	1	NTRK2
Pubmed	21825138	Aryl hydrocarbon receptor deficiency in T cells suppresses the development of collagen-induced arthritis.	Pubmed	0.01048	1	0.02532	0.3047	1	1	AHR
Pubmed	26768155	Serum KIBRA mRNA and Protein Expression and Cognitive Functions in Depression.	Pubmed	0.01048	1	0.02532	0.3047	1	1	WWC1
Pubmed	26949256	SOX2 O-GlcNAcylation alters its protein-protein interactions and genomic occupancy to modulate gene expression in pluripotent cells.	Pubmed	0.01048	1	0.02532	0.3047	1	1	SOX2
Pubmed	21335933	Proteomic analysis reveals an elevated expression of heat shock protein 27 in preeclamptic placentas.	Pubmed	0.01048	1	0.02532	0.3047	1	1	HSPB1
Pubmed	11875501	Prostaglandin E2 transactivates EGF receptor: a novel mechanism for promoting colon cancer growth and gastrointestinal hypertrophy.	Pubmed	0.01048	1	0.02532	0.3047	1	1	EGFR
Pubmed	29104479	Knockdown of Yes-Associated Protein Induces the Apoptosis While Inhibits the Proliferation of Human Periodontal Ligament Stem Cells through Crosstalk between Erk and Bcl-2 Signaling Pathways.	Pubmed	0.01048	1	0.02532	0.3047	1	1	YAP1
Pubmed	27541146	The association between MMP2 -1306 C > T (rs243865) polymorphism and risk of prostate cancer.	Pubmed	0.01048	1	0.02532	0.3047	1	1	MMP2
Pubmed	27903976	Prognostic role of cyclin B1 in solid tumors: a meta-analysis.	Pubmed	0.01048	1	0.02532	0.3047	1	1	CCNB1
Pubmed	33042871	Regulates Coagulation Factor Biosynthesis in Mouse Liver in	Pubmed	0.01048	1	0.02532	0.3047	1	1	BMAL1
Pubmed	26063960	Expression of Spindle and Kinetochore-Associated Protein 1 Is Associated with Poor Prognosis in Papillary Thyroid Carcinoma.	Pubmed	0.01048	1	0.02532	0.3047	1	1	SKA1
Pubmed	17535433	Low E2F1 transcript levels are a strong determinant of favorable breast cancer outcome.	Pubmed	0.01048	1	0.02532	0.3047	1	1	E2F1
Pubmed	8479902	cDNA cloning and transcriptional properties of a novel GC box-binding protein, BTEB2.	Pubmed	0.01048	1	0.02532	0.3047	1	1	KLF5
Pubmed	28790434	Regulation of Osteoclast Differentiation by Myosin X.	Pubmed	0.01048	1	0.02532	0.3047	1	1	MYO10
Pubmed	22315420	Human genetic variation altering anthrax toxin sensitivity.	Pubmed	0.01048	1	0.02532	0.3047	1	1	ANTXR2
Pubmed	30719925	Determination of netrin-1 levels and its relationship with neurotoxicity in carbon monoxide poisoning.	Pubmed	0.01048	1	0.02532	0.3047	1	1	NTN1
Pubmed	26518875	Alternatively Spliced Isoforms of KV10.1 Potassium Channels Modulate Channel Properties and Can Activate Cyclin-dependent Kinase in Xenopus Oocytes.	Pubmed	0.01048	1	0.02532	0.3047	1	1	KCNH1
Pubmed	27903900	Autoregulation of MBNL1 function by exon 1 exclusion from MBNL1 transcript.	Pubmed	0.01048	1	0.02532	0.3047	1	1	MBNL1
Pubmed	24748105	Mutations in CENPE define a novel kinetochore-centromeric mechanism for microcephalic primordial dwarfism.	Pubmed	0.01048	1	0.02532	0.3047	1	1	CENPE
Pubmed	20526813	Adenovirus-mediated delivery of shRNA against bFGF mRNA suppresses growth of cultured human primary prostatic stromal cells.	Pubmed	0.01048	1	0.02532	0.3047	1	1	FGF2
Pubmed	16794588	Isoform-specific regulation of the actin-organizing protein palladin during TGF-beta1-induced myofibroblast differentiation.	Pubmed	0.01048	1	0.02532	0.3047	1	1	PALLD
Pubmed	30009918	Biophysical and functional perturbation analyses at cancer-associated P187 and K240 sites of the multifunctional NADP(H):quinone oxidoreductase 1.	Pubmed	0.01048	1	0.02532	0.3047	1	1	NQO1
Pubmed	16133985	Homozygosity for premature stop codon of the MHC class I chain-related gene A (MIC-A) is associated with early activation of islet autoimmunity of DR3/4-DQ2/8 high risk DAISY relatives.	Pubmed	0.01048	1	0.02532	0.3047	1	1	MICA
Pubmed	9766676	Inhibition of tumor cell growth by RTP/rit42 and its responsiveness to p53 and DNA damage.	Pubmed	0.01048	1	0.02532	0.3047	1	1	NDRG1
Pubmed	15696191	Decreased susceptibility of mast cell-deficient Kit(W)/Kit(W-v) mice to the development of 1, 2-dimethylhydrazine-induced intestinal tumors.	Pubmed	0.01048	1	0.02532	0.3047	1	1	KIT
Pubmed	28584306	Downregulation of UHRF1 increases tumor malignancy by activating the CXCR4/AKT-JNK/IL-6/Snail signaling axis in hepatocellular carcinoma cells.	Pubmed	0.01048	1	0.02532	0.3047	1	1	UHRF1
Pubmed	21840752	Intratumoural level of SDF-1 correlates with survival in head and neck squamous cell carcinoma.	Pubmed	0.01048	1	0.02532	0.3047	1	1	CXCL12
Pubmed	20526805	Evidence on the association between NQO1 Pro187Ser polymorphism and breast cancer risk in the current studies: a meta-analysis.	Pubmed	0.01048	1	0.02532	0.3047	1	1	NQO1
Pubmed	28559377	Calcineurin/NFAT Signaling in Activated Astrocytes Drives Network Hyperexcitability in A?-Bearing Mice.	Pubmed	0.01048	1	0.02532	0.3047	1	1	NFATC1
Pubmed	26000342	Non-monotonic cellular responses to heterogeneity in talin protein expression-level.	Pubmed	0.01048	1	0.02532	0.3047	1	1	TLN1
Pubmed	23327059	Overexpression of c-Met in cervical intraepithelial neoplasia.	Pubmed	0.01048	1	0.02532	0.3047	1	1	MET
Pubmed	33052231	FOXO1 promotes tumor progression by increased M2 macrophage infiltration in esophageal squamous cell carcinoma.	Pubmed	0.01048	1	0.02532	0.3047	1	1	FOXO1
Pubmed	15289610	Dose-dependent response of FGF-2 for lymphangiogenesis.	Pubmed	0.01048	1	0.02532	0.3047	1	1	FGF2
Pubmed	34884673	Correlation of MET-Receptor Overexpression with MET Gene Amplification and Patient Outcome in Malignant Mesothelioma.	Pubmed	0.01048	1	0.02532	0.3047	1	1	MET
Pubmed	19273754	PGC-1alpha expression decreases in the Alzheimer disease brain as a function of dementia.	Pubmed	0.01048	1	0.02532	0.3047	1	1	PPARGC1A
Pubmed	31262328	DNA methylation links prenatal smoking exposure to later life health outcomes in offspring.	Pubmed	0.01048	1	0.02532	0.3047	1	1	GNG12
Pubmed	19234141	Pravastatin prevents miscarriages in mice: role of tissue factor in placental and fetal injury.	Pubmed	0.01048	1	0.02532	0.3047	1	1	F3
Pubmed	20007452	Endothelial cells isolated from caveolin-2 knockout mice display higher proliferation rate and cell cycle progression relative to their wild-type counterparts.	Pubmed	0.01048	1	0.02532	0.3047	1	1	CAV2
Pubmed	27350677	Bayesian logistic regression in detection of gene-steroid interaction for cancer at PDLIM5 locus.	Pubmed	0.01048	1	0.02532	0.3047	1	1	PDLIM5
Pubmed	26063949	Monocyte Proteomics Reveals Involvement of Phosphorylated HSP27 in the Pathogenesis of Osteoporosis.	Pubmed	0.01048	1	0.02532	0.3047	1	1	HSPB1
Pubmed	15769511	Structural observation of complexes of FGF-2 and regioselectively desulfated heparin in aqueous solutions.	Pubmed	0.01048	1	0.02532	0.3047	1	1	FGF2
Pubmed	32017945	High glypican-3 expression characterizes a distinct subset of ovarian clear cell carcinomas in Canadian patients: an opportunity for targeted therapy.	Pubmed	0.01048	1	0.02532	0.3047	1	1	GPC3
Pubmed	34341182	Cilastatin Ameliorates Rhabdomyolysis-induced AKI in Mice.	Pubmed	0.01048	1	0.02532	0.3047	1	1	LRP2
Pubmed	19050291	Activation of the acquired immune response reduces coupled bone formation in response to a periodontal pathogen.	Pubmed	0.01048	1	0.02532	0.3047	1	1	FOXO1
Pubmed	11230174	Biochemical, phenotypic and neurophysiological characterization of a genetic mouse model of RSH/Smith--Lemli--Opitz syndrome.	Pubmed	0.01048	1	0.02532	0.3047	1	1	DHCR7
Pubmed	32359774	Prevalence of the EGFR T790M and other resistance mutations in the Australian population and histopathological correlation in a small subset of cases.	Pubmed	0.01048	1	0.02532	0.3047	1	1	EGFR
Pubmed	19209180	The role of stem cell factor and granulocyte-colony stimulating factor in brain repair during chronic stroke.	Pubmed	0.01048	1	0.02532	0.3047	1	1	KITLG
Pubmed	20213583	Regulation of the angiopoietin-2 gene by hCG in ovarian cancer cell line OVCAR-3.	Pubmed	0.01048	1	0.02532	0.3047	1	1	ANGPT2
Pubmed	17608804	Human Cdc45 is a proliferation-associated antigen.	Pubmed	0.01048	1	0.02532	0.3047	1	1	CDC45
Pubmed	34668719	K-fiber bundles in the mitotic spindle are mechanically reinforced by Kif15.	Pubmed	0.01048	1	0.02532	0.3047	1	1	KIF15
Pubmed	26087903	Cell type-specific Nrf2 expression in multiple sclerosis lesions.	Pubmed	0.01048	1	0.02532	0.3047	1	1	NFE2L2
Pubmed	26337673	Assessing FOXO1A as a potential susceptibility locus for type 2 diabetes and obesity in American Indians.	Pubmed	0.01048	1	0.02532	0.3047	1	1	FOXO1
Pubmed	32673682	Clinicopathological characteristics of lung adenocarcinoma with compound EGFR mutations.	Pubmed	0.01048	1	0.02532	0.3047	1	1	EGFR
Pubmed	27067437	The value of plasma netrin-1 in non-small cell lung cancer patients as diagnostic and prognostic biomarker.	Pubmed	0.01048	1	0.02532	0.3047	1	1	NTN1
Pubmed	16407275	Phosphodiesterase-5 Gln817 is critical for cGMP, vardenafil, or sildenafil affinity: its orientation impacts cGMP but not cAMP affinity.	Pubmed	0.01048	1	0.02532	0.3047	1	1	PDE5A
Pubmed	19920104	Expression of epidermal growth factor receptor (EGFR) and activated EGFR predict poor response to (chemo)radiation and survival in cervical cancer.	Pubmed	0.01048	1	0.02532	0.3047	1	1	EGFR
Pubmed	25661364	Circulating annexin A2 as a biomarker in gastric cancer patients: correlation with clinical variables.	Pubmed	0.01048	1	0.02532	0.3047	1	1	ANXA2
Pubmed	23258844	Wnt/?-catenin signaling is a key downstream mediator of MET signaling in glioblastoma stem cells.	Pubmed	0.01048	1	0.02532	0.3047	1	1	MET
Pubmed	14751813	The "CholesteROR" protective pathway in the vascular system.	Pubmed	0.01048	1	0.02532	0.3047	1	1	RORA
Pubmed	32756405	Overexpression of Extradomain-B Fibronectin is Associated with Invasion of Breast Cancer Cells.	Pubmed	0.01048	1	0.02532	0.3047	1	1	FN1
Pubmed	33605558	miRNA-194 predicts favorable prognosis in gastric cancer and inhibits gastric cancer cell growth by targeting CCND1.	Pubmed	0.01048	1	0.02532	0.3047	1	1	CCND1
Pubmed	23185433	Hypoxia activated EGFR signaling induces epithelial to mesenchymal transition (EMT).	Pubmed	0.01048	1	0.02532	0.3047	1	1	EGFR
Pubmed	31345173	Novel compound heterozygous mutations in OCA2 gene associated with non-syndromic oculocutaneous albinism in a Chinese Han patient: a case report.	Pubmed	0.01048	1	0.02532	0.3047	1	1	OCA2
Pubmed	12376514	Oral contraceptive use and cyclin D1 overexpression in breast cancer among young women.	Pubmed	0.01048	1	0.02532	0.3047	1	1	CCND1
Pubmed	23161457	MBNL1 gene variants as modifiers of disease severity in myotonic dystrophy type 1.	Pubmed	0.01048	1	0.02532	0.3047	1	1	MBNL1
Pubmed	31115012	Knockdown of HJURP inhibits non-small cell lung cancer cell proliferation, migration, and invasion by repressing Wnt/?-catenin signaling.	Pubmed	0.01048	1	0.02532	0.3047	1	1	HJURP
Pubmed	24895400	Extracellular deposition of matrilin-2 controls the timing of the myogenic program during muscle regeneration.	Pubmed	0.01048	1	0.02532	0.3047	1	1	MATN2
Pubmed	21864729	Nitric oxide modulates metalloproteinase-2, collagen deposition and adhesion rate after polypropylene mesh implantation in the intra-abdominal wall.	Pubmed	0.01048	1	0.02532	0.3047	1	1	MMP2
Pubmed	31115014	KLF5 silence attenuates proliferation and epithelial-mesenchymal transition induction in Hep-2 cells through NF-?B signaling pathway.	Pubmed	0.01048	1	0.02532	0.3047	1	1	KLF5
Pubmed	8563763	Mutation in fibrillin-1 and the Marfanoid-craniosynostosis (Shprintzen-Goldberg) syndrome.	Pubmed	0.01048	1	0.02532	0.3047	1	1	FBN1
Pubmed	30117680	Bradykinin-mediated Ca	Pubmed	0.01048	1	0.02532	0.3047	1	1	KIT
Pubmed	23978641	Distinct features of distant metastasis and lymph node stage in lung adenocarcinoma patients with epidermal growth factor receptor gene mutations.	Pubmed	0.01048	1	0.02532	0.3047	1	1	EGFR
Pubmed	24498305	Prognostic value of Ki-67 in breast cancer patients with positive axillary lymph nodes: a retrospective cohort study.	Pubmed	0.01048	1	0.02532	0.3047	1	1	MKI67
Pubmed	18212742	The antidiabetic drug metformin exerts an antitumoral effect in vitro and in vivo through a decrease of cyclin D1 level.	Pubmed	0.01048	1	0.02532	0.3047	1	1	CCND1
Pubmed	34365179	Prognostic influence of epidermal growth factor receptor mutation and radiological ground glass appearance in patients with early-stage lung adenocarcinoma.	Pubmed	0.01048	1	0.02532	0.3047	1	1	EGFR
Pubmed	28549925	Intracellular Domain Contacts Contribute to Ecadherin Constitutive Dimerization in the Plasma Membrane.	Pubmed	0.01048	1	0.02532	0.3047	1	1	CDH1
Pubmed	23220227	TEAD1 controls C2C12 cell proliferation and differentiation and regulates three novel target genes.	Pubmed	0.01048	1	0.02532	0.3047	1	1	TEAD1
Pubmed	7499177	A new HLA-C allele, Cw*1403, associated with HLA-B44 in Japanese.	Pubmed	0.01048	1	0.02532	0.3047	1	1	HLA-C
Pubmed	32111097	Monocarboxylate Transporter 1 (MCT1) in Liver Pathology.	Pubmed	0.01048	1	0.02532	0.3047	1	1	SLC16A1
Pubmed	19439247	Association analysis between the C-1291G polymorphism in the promoter region of the adrenergic alpha2A receptor gene and polydipsia in schizophrenia.	Pubmed	0.01048	1	0.02532	0.3047	1	1	ADRA2A
Pubmed	18789554	Non-small cell lung cancer-smokers or non-smokers, does it matter?	Pubmed	0.01048	1	0.02532	0.3047	1	1	EGFR
Pubmed	15696125	E-cadherin alterations in atypical lobular hyperplasia and lobular carcinoma in situ of the breast.	Pubmed	0.01048	1	0.02532	0.3047	1	1	CDH1
Pubmed	25323007	Annexin A5 inhibits diffuse large B-cell lymphoma cell invasion and chemoresistance through phosphatidylinositol 3-kinase signaling.	Pubmed	0.01048	1	0.02532	0.3047	1	1	ANXA5
Pubmed	23964012	Macrophage PPAR gamma Co-activator-1 alpha participates in repressing foam cell formation and atherosclerosis in response to conjugated linoleic acid.	Pubmed	0.01048	1	0.02532	0.3047	1	1	PPARGC1A
Pubmed	20551826	HMGA2 is a sensitive but not specific immunohistochemical marker of vulvovaginal aggressive angiomyxoma.	Pubmed	0.01048	1	0.02532	0.3047	1	1	HMGA2
Pubmed	31262393	Association between NFE2L2 Gene Polymorphisms and Noise-induced Hearing Loss in a Chinese Population.	Pubmed	0.01048	1	0.02532	0.3047	1	1	NFE2L2
Pubmed	19478819	A genome-wide association study identifies ITGA9 conferring risk of nasopharyngeal carcinoma.	Pubmed	0.01048	1	0.02532	0.3047	1	1	ITGA9
Pubmed	23303044	Increased amyloid-? peptide-induced memory deficits in phospholipid transfer protein (PLTP) gene knockout mice.	Pubmed	0.01048	1	0.02532	0.3047	1	1	PLTP
Pubmed	32150626	Epidermal Growth Factor Receptor Expression of Colorectal Carcinoma in Nigerian Patients.	Pubmed	0.01048	1	0.02532	0.3047	1	1	EGFR
Pubmed	24048772	Protease-activated receptor-2 deficient mice have reduced house dust mite-evoked allergic lung inflammation.	Pubmed	0.01048	1	0.02532	0.3047	1	1	F2RL1
Pubmed	24895473	Beta2-microglobulin as a diagnostic marker in cerebrospinal fluid: a follow-up study.	Pubmed	0.01048	1	0.02532	0.3047	1	1	B2M
Pubmed	17657824	The importance of mutation detection in Marfan syndrome and Marfan-related disorders: report of 193 FBN1 mutations.	Pubmed	0.01048	1	0.02532	0.3047	1	1	FBN1
Pubmed	21178714	Epidermal growth factor receptor mutations in small cell lung cancer: a brief report.	Pubmed	0.01048	1	0.02532	0.3047	1	1	EGFR
Pubmed	22643932	SNP in the genome-wide association study hotspot on chromosome 9p21 confers susceptibility to diabetic nephropathy in type 1 diabetes.	Pubmed	0.01048	1	0.02532	0.3047	1	1	CDKN2B
Pubmed	23185474	Association between circulating levels of IGF-1 and IGFBP-3 and lung cancer risk: a meta-analysis.	Pubmed	0.01048	1	0.02532	0.3047	1	1	IGFBP3
Pubmed	21178715	Miliary never-smoking adenocarcinoma of the lung: strong association with epidermal growth factor receptor exon 19 deletion.	Pubmed	0.01048	1	0.02532	0.3047	1	1	EGFR
Pubmed	17618248	Epidermal growth factor receptor gene mutations in atypical adenomatous hyperplasias of the lung.	Pubmed	0.01048	1	0.02532	0.3047	1	1	EGFR
Pubmed	20139181	Hypoxia-induced proliferation of human pulmonary microvascular endothelial cells depends on epidermal growth factor receptor tyrosine kinase activation.	Pubmed	0.01048	1	0.02532	0.3047	1	1	EGFR
Pubmed	11948964	Intermediate cells in normal and malignant prostate epithelium express c-MET: implications for prostate cancer invasion.	Pubmed	0.01048	1	0.02532	0.3047	1	1	MET
Pubmed	11948969	Insulin-like growth factor binding protein-3 induces early apoptosis in malignant prostate cancer cells and inhibits tumor formation in vivo.	Pubmed	0.01048	1	0.02532	0.3047	1	1	IGFBP3
Pubmed	32815642	Rab27A promotes cellular apoptosis and ROS production by regulating the miRNA-124-3p/STAT3/RelA signalling pathway in ulcerative colitis.	Pubmed	0.01048	1	0.02532	0.3047	1	1	RAB27A
Pubmed	35739489	Identification and clinical validation of NUSAP1 as a novel prognostic biomarker in ovarian cancer.	Pubmed	0.01048	1	0.02532	0.3047	1	1	NUSAP1
Pubmed	27067410	The association between CDH1 promoter methylation and patients with ovarian cancer: a systematic meta-analysis.	Pubmed	0.01048	1	0.02532	0.3047	1	1	CDH1
Pubmed	8573111	Differential transcription of the human spermidine/spermine N1-acetyltransferase (SSAT) gene in human lung carcinoma cells.	Pubmed	0.01048	1	0.02532	0.3047	1	1	SAT1
Pubmed	8093219	Antiviral immune responses of lymphocytic choriomeningitis virus-infected mice lacking CD8+ T lymphocytes because of disruption of the beta 2-microglobulin gene.	Pubmed	0.01048	1	0.02532	0.3047	1	1	B2M
Pubmed	14981950	Cyclin D1 gene polymorphism and familial prostate cancer: the AA genotype of A870G polymorphism is associated with prostate cancer risk in men aged 70 years or older and metastatic stage.	Pubmed	0.01048	1	0.02532	0.3047	1	1	CCND1
Pubmed	24474393	A meta-analysis of the association between NQO1 C609T variation and acute myeloid leukemia risk.	Pubmed	0.01048	1	0.02532	0.3047	1	1	NQO1
Pubmed	18079585	Interstitial cells of Cajal in the gastrointestinal musculature of W mutant mice.	Pubmed	0.01048	1	0.02532	0.3047	1	1	KIT
Pubmed	23930679	Current approaches for TYMS polymorphisms and their importance in molecular epidemiology and pharmacogenetics.	Pubmed	0.01048	1	0.02532	0.3047	1	1	TYMS
Pubmed	20599806	Expression of targeting protein for Xenopus kinesin-like protein 2 is associated with progression of human malignant astrocytoma.	Pubmed	0.01048	1	0.02532	0.3047	1	1	TPX2
Pubmed	15299004	Dissecting the structural and functional roles of the S3-S4 linker of pacemaker (hyperpolarization-activated cyclic nucleotide-modulated) channels by systematic length alterations.	Pubmed	0.01048	1	0.02532	0.3047	1	1	HCN1
Pubmed	17961154	SPAR2, a novel SPAR-related protein with GAP activity for Rap1 and Rap2.	Pubmed	0.01048	1	0.02532	0.3047	1	1	SIPA1L2
Pubmed	24680834	CDKN2B expression and subcutaneous adipose tissue expandability: possible influence of the 9p21 atherosclerosis locus.	Pubmed	0.01048	1	0.02532	0.3047	1	1	CDKN2B
Pubmed	22207358	The 3D tissue microenvironment modulates DNA methylation and E-cadherin expression in squamous cell carcinoma.	Pubmed	0.01048	1	0.02532	0.3047	1	1	CDH1
Pubmed	11983325	Preservation of neurologic function during inflammatory demyelination correlates with axon sparing in a mouse model of multiple sclerosis.	Pubmed	0.01048	1	0.02532	0.3047	1	1	B2M
Pubmed	27151233	2,3,7,8-Tetrachlorodibenzo-p-dioxin has both pro-carcinogenic and anti-carcinogenic effects on neuroendocrine prostate carcinoma formation in TRAMP mice.	Pubmed	0.01048	1	0.02532	0.3047	1	1	AHR
Pubmed	30705290	MITF has a central role in regulating starvation-induced autophagy in melanoma.	Pubmed	0.01048	1	0.02532	0.3047	1	1	MITF
Pubmed	17187345	Evidence for BAG3 modulation of HIV-1 gene transcription.	Pubmed	0.01048	1	0.02532	0.3047	1	1	BAG3
Pubmed	28212540	Expression of MET in circulating tumor cells correlates with expression in tumor tissue from advanced-stage lung cancer patients.	Pubmed	0.01048	1	0.02532	0.3047	1	1	MET
Pubmed	20032384	Changes in UNC5C gene methylation during human gastric carcinogenesis.	Pubmed	0.01048	1	0.02532	0.3047	1	1	UNC5C
Pubmed	17452773	Identification of the Fanconi anemia complementation group I gene, FANCI.	Pubmed	0.01048	1	0.02532	0.3047	1	1	FANCI
Pubmed	21874045	Oncogenic YAP promotes radioresistance and genomic instability in medulloblastoma through IGF2-mediated Akt activation.	Pubmed	0.01048	1	0.02532	0.3047	1	1	YAP1
Pubmed	25919885	Histone deacetylase inhibitors induce autophagy through FOXO1-dependent pathways.	Pubmed	0.01048	1	0.02532	0.3047	1	1	FOXO1
Pubmed	10214964	Identification of the sequence responsible for the nuclear localization of human Cdc6.	Pubmed	0.01048	1	0.02532	0.3047	1	1	CDC6
Pubmed	25107452	Phospholipid transfer protein in diabetes, metabolic syndrome and obesity.	Pubmed	0.01048	1	0.02532	0.3047	1	1	PLTP
Pubmed	30176098	Hyaline fibromatosis syndrome: Clinical update and phenotype-genotype correlations.	Pubmed	0.01048	1	0.02532	0.3047	1	1	ANTXR2
Pubmed	23449483	An association between the calpastatin (CAST) gene and keratoconus.	Pubmed	0.01048	1	0.02532	0.3047	1	1	CAST
Pubmed	22437834	Reciprocal regulation of syndecan-2 and Notch signaling in vascular smooth muscle cells.	Pubmed	0.01048	1	0.02532	0.3047	1	1	SDC2
Pubmed	24787670	FANCD2 is a potential therapeutic target and biomarker in alveolar rhabdomyosarcoma harboring the PAX3-FOXO1 fusion gene.	Pubmed	0.01048	1	0.02532	0.3047	1	1	FANCD2
Pubmed	30117724	Telocytes are the physiological counterpart of inflammatory fibroid polyps and PDGFRA-mutant GISTs.	Pubmed	0.01048	1	0.02532	0.3047	1	1	PDGFRA
Pubmed	18535403	Stable RNA interference of hexokinase II gene inhibits human colon cancer LoVo cell growth in vitro and in vivo.	Pubmed	0.01048	1	0.02532	0.3047	1	1	HK2
Pubmed	11425914	The alpha(2a)-adrenergic receptor plays a protective role in mouse behavioral models of depression and anxiety.	Pubmed	0.01048	1	0.02532	0.3047	1	1	ADRA2A
Pubmed	24415942	Parvovirus-induced depletion of cyclin B1 prevents mitotic entry of infected cells.	Pubmed	0.01048	1	0.02532	0.3047	1	1	CCNB1
Pubmed	28903838	Prognostic Potential of N-Cadherin in Oral Squamous Cell Carcinoma via Immunohistochemical Methods.	Pubmed	0.01048	1	0.02532	0.3047	1	1	CDH1
Pubmed	20609598	CXCL12 gene expression is upregulated by hypoxia and growth arrest but not by inflammatory cytokines in rheumatoid synovial fibroblasts.	Pubmed	0.01048	1	0.02532	0.3047	1	1	CXCL12
Pubmed	21874008	Formation of stable attachments between kinetochores and microtubules depends on the B56-PP2A phosphatase.	Pubmed	0.01048	1	0.02532	0.3047	1	1	PPP2R5A
Pubmed	17618276	A functional role for EGFR signaling in myelination and remyelination.	Pubmed	0.01048	1	0.02532	0.3047	1	1	EGFR
Pubmed	28427200	IDH1 R132H mutation regulates glioma chemosensitivity through Nrf2 pathway.	Pubmed	0.01048	1	0.02532	0.3047	1	1	NFE2L2
Pubmed	32516855	An assessment of the role of vinculin loss of function variants in inherited cardiomyopathy.	Pubmed	0.01048	1	0.02532	0.3047	1	1	VCL
Pubmed	11425903	Progressive cerebellar, auditory, and esophageal dysfunction caused by targeted disruption of the frizzled-4 gene.	Pubmed	0.01048	1	0.02532	0.3047	1	1	FZD4
Pubmed	16686760	Chronic allograft nephropathy: intraepithelial signals generated by transforming growth factor-beta and bone morphogenetic protein-7.	Pubmed	0.01048	1	0.02532	0.3047	1	1	BMP7
Pubmed	32707597	MAM domain containing 2 is a potential breast cancer biomarker that exhibits tumour-suppressive activity.	Pubmed	0.01048	1	0.02532	0.3047	1	1	MAMDC2
Pubmed	18511423	Protease-activated receptor-2 exerts contrasting model-specific effects on acute experimental pancreatitis.	Pubmed	0.01048	1	0.02532	0.3047	1	1	F2RL1
Pubmed	18261621	Phosphorylation status of epidermal growth factor receptor is closely associated with responsiveness to gefitinib in pulmonary adenocarcinoma.	Pubmed	0.01048	1	0.02532	0.3047	1	1	EGFR
Pubmed	28212572	Concurrent gene alterations with EGFR mutation and treatment efficacy of EGFR-TKIs in Chinese patients with non-small cell lung cancer.	Pubmed	0.01048	1	0.02532	0.3047	1	1	EGFR
Pubmed	22340393	Vimentin significantly promoted gallbladder carcinoma metastasis.	Pubmed	0.01048	1	0.02532	0.3047	1	1	VIM
Pubmed	1390678	1H NMR assignments and secondary structure of human beta 2-microglobulin in solution.	Pubmed	0.01048	1	0.02532	0.3047	1	1	B2M
Pubmed	16432240	Long-distance lateral diffusion of human Rad51 on double-stranded DNA.	Pubmed	0.01048	1	0.02532	0.3047	1	1	RAD51
Pubmed	16912172	Met, the hepatocyte growth factor receptor, localizes to the nucleus in cells at low density.	Pubmed	0.01048	1	0.02532	0.3047	1	1	MET
Pubmed	17682830	Isolation of a native osteoblast matrix with a specific affinity for BMP2.	Pubmed	0.01048	1	0.02532	0.3047	1	1	BMP2
Pubmed	22984577	NAD(P)H:quinone oxidoreductase 1 (NQO1) localizes to the mitotic spindle in human cells.	Pubmed	0.01048	1	0.02532	0.3047	1	1	NQO1
Pubmed	23244126	Aberrant expression of E-cadherin in lung tissues of patients with probable lung cancer.	Pubmed	0.01048	1	0.02532	0.3047	1	1	CDH1
Pubmed	24846539	The autolysis of human HtrA1 is governed by the redox state of its N-terminal domain.	Pubmed	0.01048	1	0.02532	0.3047	1	1	HTRA1
Pubmed	25323114	Short hairpin RNA targeting Notch2 inhibits U87 human glioma cell proliferation by inducing cell cycle arrest and apoptosis in vitro and in vivo.	Pubmed	0.01048	1	0.02532	0.3047	1	1	NOTCH2
Pubmed	25239289	TPX2 siRNA regulates growth and invasion of esophageal cancer cells.	Pubmed	0.01048	1	0.02532	0.3047	1	1	TPX2
Pubmed	22437887	Caffeine induces endothelial tissue factor expression via phosphatidylinositol 3-kinase inhibition.	Pubmed	0.01048	1	0.02532	0.3047	1	1	F3
Pubmed	18765526	Expression and gene amplification of actinin-4 in invasive ductal carcinoma of the pancreas.	Pubmed	0.01048	1	0.02532	0.3047	1	1	ACTN4
Pubmed	18031542	Responses of the 27-kDa heat shock protein to UVB irradiation in human epidermal melanocytes.	Pubmed	0.01048	1	0.02532	0.3047	1	1	HSPB1
Pubmed	34296983	escapes lysosomal degradation through inactivation of Rab31 by IpaH4.5.	Pubmed	0.01048	1	0.02532	0.3047	1	1	RAB31
Pubmed	30803712	Increased placental expression of Placental Protein 5 (PP5) / Tissue Factor Pathway Inhibitor-2 (TFPI-2) in women with preeclampsia and HELLP syndrome: Relevance to impaired trophoblast invasion?	Pubmed	0.01048	1	0.02532	0.3047	1	1	TFPI2
Pubmed	29765495	Effect of the Antioxidant Lipoic Acid in Aortic Phenotype in a Marfan Syndrome Mouse Model.	Pubmed	0.01048	1	0.02532	0.3047	1	1	FBN1
Pubmed	18765525	Beta2-microglobulin signaling blockade inhibited androgen receptor axis and caused apoptosis in human prostate cancer cells.	Pubmed	0.01048	1	0.02532	0.3047	1	1	B2M
Pubmed	7867626	Binding properties and protease stability of recombinant human nidogen.	Pubmed	0.01048	1	0.02532	0.3047	1	1	NID1
Pubmed	23219378	Single nucleotide polymorphisms and risk of recurrence of renal-cell carcinoma: a cohort study.	Pubmed	0.01048	1	0.02532	0.3047	1	1	MET
Pubmed	18246046	Clinicopathologic profile of gastrointestinal stromal tumors (GISTs) with primary KIT exon 13 or exon 17 mutations: a multicenter study on 54 cases.	Pubmed	0.01048	1	0.02532	0.3047	1	1	KIT
Pubmed	7489711	Expression of a dominant negative mutant of epidermal growth factor receptor in the epidermis of transgenic mice elicits striking alterations in hair follicle development and skin structure.	Pubmed	0.01048	1	0.02532	0.3047	1	1	EGFR
Pubmed	11411313	Ultrastructural localization of the NADPH-diaphorase activity in the Leydig cells of aging mice.	Pubmed	0.01048	1	0.02532	0.3047	1	1	NQO1
Pubmed	12939263	Aldosterone stimulates epidermal growth factor receptor expression.	Pubmed	0.01048	1	0.02532	0.3047	1	1	EGFR
Pubmed	28427234	Diversity of the association of serum levels and genetic variants of MHC class I polypeptide-related chain A with liver fibrosis in chronic hepatitis C.	Pubmed	0.01048	1	0.02532	0.3047	1	1	MICA
Pubmed	20840864	Polymorphism in glutathione S-transferase P1 is associated with susceptibility to Plasmodium vivax malaria compared to P. falciparum and upregulates the GST level during malarial infection.	Pubmed	0.01048	1	0.02532	0.3047	1	1	GSTP1
Pubmed	28427238	Clinical features and treatment outcome of non-small cell lung cancer (NSCLC) patients with uncommon or complex epidermal growth factor receptor (EGFR) mutations.	Pubmed	0.01048	1	0.02532	0.3047	1	1	EGFR
Pubmed	22984599	Bag3-induced autophagy is associated with degradation of JCV oncoprotein, T-Ag.	Pubmed	0.01048	1	0.02532	0.3047	1	1	BAG3
Pubmed	16912157	Presence of epidermal growth factor receptor gene T790M mutation as a minor clone in non-small cell lung cancer.	Pubmed	0.01048	1	0.02532	0.3047	1	1	EGFR
Pubmed	23244103	Specific CCND1 G870A alleles associated with breast cancer susceptibility: a meta-analysis of 5,528 cases and 5,353 controls.	Pubmed	0.01048	1	0.02532	0.3047	1	1	CCND1
Pubmed	28212524	Role of Nrf2 and protective effects of Metformin against tobacco smoke-induced cerebrovascular toxicity.	Pubmed	0.01048	1	0.02532	0.3047	1	1	NFE2L2
Pubmed	18511454	ATP-binding on fibroblast growth factor 2 partially overlaps with the heparin-binding domain.	Pubmed	0.01048	1	0.02532	0.3047	1	1	FGF2
Pubmed	28427241	EGFR inhibition attenuates diabetic nephropathy through decreasing ROS and endoplasmic reticulum stress.	Pubmed	0.01048	1	0.02532	0.3047	1	1	EGFR
Pubmed	20888813	Focus on Molecules: methionine sulfoxide reductase A.	Pubmed	0.01048	1	0.02532	0.3047	1	1	MSRA
Pubmed	2776934	Ultrastructural study of the response of eosinophil granule cells to Aeromonas salmonicida extracellular products and histamine liberators in rainbow trout Salmo gairdneri Richardson.	Pubmed	0.01048	1	0.02532	0.3047	1	1	GHR
Pubmed	34296965	Notch2 suppression mimicking changes in human pulmonary hypertension modulates Notch1 and promotes endothelial cell proliferation.	Pubmed	0.01048	1	0.02532	0.3047	1	1	NOTCH2
Pubmed	9634533	Mutations in the human sterol delta7-reductase gene at 11q12-13 cause Smith-Lemli-Opitz syndrome.	Pubmed	0.01048	1	0.02532	0.3047	1	1	DHCR7
Pubmed	25313758	Cyclin D1 expression in ductal carcinoma of the breast and its correlation with other prognostic parameters.	Pubmed	0.01048	1	0.02532	0.3047	1	1	CCND1
Pubmed	25313753	Role of Ki-67 labeling index as an adjunct to the histopathological diagnosis and grading of astrocytomas.	Pubmed	0.01048	1	0.02532	0.3047	1	1	MKI67
Pubmed	18031569	Dynamic regulation of PGC-1alpha localization and turnover implicates mitochondrial adaptation in calorie restriction and the stress response.	Pubmed	0.01048	1	0.02532	0.3047	1	1	PPARGC1A
Pubmed	16226114	Epidermal growth factor receptor expression status in lung cancer correlates with its mutation.	Pubmed	0.01048	1	0.02532	0.3047	1	1	EGFR
Pubmed	34762231	Differential Expression and Distinct Roles of Proteinase-Activated Receptor 2 in Microglia and Neurons in Neonatal Mouse Brain After Hypoxia-Ischemic Injury.	Pubmed	0.01048	1	0.02532	0.3047	1	1	F2RL1
Pubmed	10439226	Proteinase-activated receptor-2 in human skin: tissue distribution and activation of keratinocytes by mast cell tryptase.	Pubmed	0.01048	1	0.02532	0.3047	1	1	F2RL1
Pubmed	23474458	Differential expression of adenylate kinase 4 in the context of disparate stress response strategies of HEK293 and HepG2 cells.	Pubmed	0.01048	1	0.02532	0.3047	1	1	AK4
Pubmed	32516806	GGC repeat expansion in NOTCH2NLC is rare in European patients with essential tremor.	Pubmed	0.01048	1	0.02532	0.3047	1	1	NOTCH2
Pubmed	31590917	Autophagy promotes triple negative breast cancer metastasis via YAP nuclear localization.	Pubmed	0.01048	1	0.02532	0.3047	1	1	YAP1
Pubmed	23053649	E-cadherin promotor methylation and mutation are inversely related to motility capacity of breast cancer cells.	Pubmed	0.01048	1	0.02532	0.3047	1	1	CDH1
Pubmed	22984535	Multi-scale biomechanical remodeling in aging and genetic mutant murine mitral valve leaflets: insights into Marfan syndrome.	Pubmed	0.01048	1	0.02532	0.3047	1	1	FBN1
Pubmed	28320414	Epidermal growth factor receptor and epididymis invasion as prognostic biomarkers in clinical stage I testicular germ cell tumours.	Pubmed	0.01048	1	0.02532	0.3047	1	1	EGFR
Pubmed	19430803	A novel KIT missense mutation in one Chinese family with piebaldism.	Pubmed	0.01048	1	0.02532	0.3047	1	1	KIT
Pubmed	11171323	Characterization and chromosomal localization of JAM-1, a platelet receptor for a stimulatory monoclonal antibody.	Pubmed	0.01048	1	0.02532	0.3047	1	1	F11R
Pubmed	12881302	A rare complex DNA rearrangement in the murine Steel gene results in exon duplication and a lethal phenotype.	Pubmed	0.01048	1	0.02532	0.3047	1	1	KITLG
Pubmed	22886086	Fast rebinding increases dwell time of Src homology 2 (SH2)-containing proteins near the plasma membrane.	Pubmed	0.01048	1	0.02532	0.3047	1	1	EGFR
Pubmed	31609499	Myxoid glioneuronal tumor, PDGFRA p.K385-mutant: clinical, radiologic, and histopathologic features.	Pubmed	0.01048	1	0.02532	0.3047	1	1	PDGFRA
Pubmed	21717480	Molecular dynamics simulation reveals structural and thermodynamic features of kinase activation by cancer mutations within the epidermal growth factor receptor.	Pubmed	0.01048	1	0.02532	0.3047	1	1	EGFR
Pubmed	1556127	Human alpha 2(VI) collagen gene. Heterogeneity at the 5'-untranslated region generated by an alternate exon.	Pubmed	0.01048	1	0.02532	0.3047	1	1	COL6A2
Pubmed	12533692	Immunofluorescence analysis of neutrophil nonmuscle myosin heavy chain-A in MYH9 disorders: association of subcellular localization with MYH9 mutations.	Pubmed	0.01048	1	0.02532	0.3047	1	1	MYH9
Pubmed	19430813	Epidermal growth factor receptor genomic variation in NSCLC patients receiving tyrosine kinase inhibitor therapy: a systematic review and meta-analysis.	Pubmed	0.01048	1	0.02532	0.3047	1	1	EGFR
Pubmed	12939223	Deficiency of gelatinase a suppresses smooth muscle cell invasion and development of experimental intimal hyperplasia.	Pubmed	0.01048	1	0.02532	0.3047	1	1	MMP2
Pubmed	20801220	Neurostatin blocks glioma cell cycle progression by inhibiting EGFR activation.	Pubmed	0.01048	1	0.02532	0.3047	1	1	EGFR
Pubmed	15265704	Protective role of HSP27 against UVC-induced cell death in human cells.	Pubmed	0.01048	1	0.02532	0.3047	1	1	HSPB1
Pubmed	16912195	Kinetic analysis of epidermal growth factor receptor somatic mutant proteins shows increased sensitivity to the epidermal growth factor receptor tyrosine kinase inhibitor, erlotinib.	Pubmed	0.01048	1	0.02532	0.3047	1	1	EGFR
Pubmed	6324343	Production of an epidermal growth factor receptor-related protein.	Pubmed	0.01048	1	0.02532	0.3047	1	1	EGFR
Pubmed	12954881	Slit2 guides both precrossing and postcrossing callosal axons at the midline in vivo.	Pubmed	0.01048	1	0.02532	0.3047	1	1	SLIT2
Pubmed	31634463	Dysregulated NO/PDE5 signaling in the sickle cell mouse lower urinary tract: Reversal by oral nitrate therapy.	Pubmed	0.01048	1	0.02532	0.3047	1	1	PDE5A
Pubmed	25073799	Paternal germline mosaicism for a GPC3 deletion in X-linked Simpson-Golabi-Behmel syndrome.	Pubmed	0.01048	1	0.02532	0.3047	1	1	GPC3
Pubmed	21575456	[Effects of As2O3 and all-trans retinoic acid on the growth of HeLa cell line and their relation with gene NDRG1].	Pubmed	0.01048	1	0.02532	0.3047	1	1	NDRG1
Pubmed	20815815	Functional dissection of the N-terminal degron of human thymidylate synthase.	Pubmed	0.01048	1	0.02532	0.3047	1	1	TYMS
Pubmed	3943520	Isolation and properties of glycerol-3-phosphate oxidoreductase from human placenta.	Pubmed	0.01048	1	0.02532	0.3047	1	1	GPD2
Pubmed	22100494	Clonal plasma cell pathophysiology and clinical features of disease are linked to clonal plasma cell expression of cyclin D1 in systemic light-chain amyloidosis.	Pubmed	0.01048	1	0.02532	0.3047	1	1	CCND1
Pubmed	20007378	Structural analysis of the catalytically inactive kinase domain of the human EGF receptor 3.	Pubmed	0.01048	1	0.02532	0.3047	1	1	EGFR
Pubmed	34585999	Netrin-1 expression and targeting in multiple myeloma.	Pubmed	0.01048	1	0.02532	0.3047	1	1	NTN1
Pubmed	19147750	Functional analysis of epidermal growth factor receptor (EGFR) mutations and potential implications for EGFR targeted therapy.	Pubmed	0.01048	1	0.02532	0.3047	1	1	EGFR
Pubmed	19572073	Megakaryocytes of patients with MYH9-related thrombocytopenia present an altered proplatelet formation.	Pubmed	0.01048	1	0.02532	0.3047	1	1	MYH9
Pubmed	19572076	The absence of angiopoietin-2 leads to abnormal vascular maturation and persistent proliferative retinopathy.	Pubmed	0.01048	1	0.02532	0.3047	1	1	ANGPT2
Pubmed	27614618	Dimethyl Fumarate and Monomethyl Fumarate Promote Post-Ischemic Recovery in Mice.	Pubmed	0.01048	1	0.02532	0.3047	1	1	NFE2L2
Pubmed	25602965	ACTN4 copy number increase as a predictive biomarker for chemoradiotherapy of locally advanced pancreatic cancer.	Pubmed	0.01048	1	0.02532	0.3047	1	1	ACTN4
Pubmed	30225360	AhR Deletion Promotes Aberrant Morphogenesis and Synaptic Activity of Adult-Generated Granule Neurons and Impairs Hippocampus-Dependent Memory.	Pubmed	0.01048	1	0.02532	0.3047	1	1	AHR
Pubmed	19147768	Polyphenon E inhibits the growth of human Barrett's and aerodigestive adenocarcinoma cells by suppressing cyclin D1 expression.	Pubmed	0.01048	1	0.02532	0.3047	1	1	CCND1
Pubmed	30904630	Deletion of FOXO1 in chondrocytes rescues the effect of diabetes on mechanical strength in fracture healing.	Pubmed	0.01048	1	0.02532	0.3047	1	1	FOXO1
Pubmed	8764108	Alternate splicing of the rTS gene product and its overexpression in a 5-fluorouracil-resistant cell line.	Pubmed	0.01048	1	0.02532	0.3047	1	1	ENOSF1
Pubmed	31732945	Intense Expression of EGFR L858R Characterizes the Micropapillary Component and L858R Is Associated with the Risk of Recurrence in pN0M0 Lung Adenocarcinoma with the Micropapillary Component.	Pubmed	0.01048	1	0.02532	0.3047	1	1	EGFR
Pubmed	29716435	Micromolar Zinc in Annexin A5 Anticoagulation as a Potential Remedy for RPRGL3-Associated Recurrent Pregnancy Loss.	Pubmed	0.01048	1	0.02532	0.3047	1	1	ANXA5
Pubmed	19064969	Association between estrogen receptor-beta expression and epidermal growth factor receptor mutation in the postoperative prognosis of adenocarcinoma of the lung.	Pubmed	0.01048	1	0.02532	0.3047	1	1	EGFR
Pubmed	24920822	Kinetochore-microtubule attachment throughout mitosis potentiated by the elongated stalk of the kinetochore kinesin CENP-E.	Pubmed	0.01048	1	0.02532	0.3047	1	1	CENPE
Pubmed	27151272	Characterization of the role of sphingomyelin synthase 2 in glucose metabolism in whole-body and peripheral tissues in mice.	Pubmed	0.01048	1	0.02532	0.3047	1	1	SGMS2
Pubmed	24439929	Afatinib versus cisplatin plus gemcitabine for first-line treatment of Asian patients with advanced non-small-cell lung cancer harbouring EGFR mutations (LUX-Lung 6): an open-label, randomised phase 3 trial.	Pubmed	0.01048	1	0.02532	0.3047	1	1	EGFR
Pubmed	27854507	Sex-Based Genetic Association Study Identifies CELSR1 as a Possible Chronic Obstructive Pulmonary Disease Risk Locus among Women.	Pubmed	0.01048	1	0.02532	0.3047	1	1	CELSR1
Pubmed	29070683	Stability and Expression Levels of HLA-C on the Cell Membrane Modulate HIV-1 Infectivity.	Pubmed	0.01048	1	0.02532	0.3047	1	1	HLA-C
Pubmed	20840812	[Detection of epidermal growth factor receptor mutations in non-small cell lung cancer tumor specimens from various ways by denaturing high-performance liquid chromatography].	Pubmed	0.01048	1	0.02532	0.3047	1	1	EGFR
Pubmed	19655168	Aberrant DNA methylation of integrin alpha4: a potential novel role for metastasis of cholangiocarcinoma.	Pubmed	0.01048	1	0.02532	0.3047	1	1	ITGA4
Pubmed	31791263	COL5A1 rs12722 polymorphism is not associated with passive muscle stiffness and sports-related muscle injury in Japanese athletes.	Pubmed	0.01048	1	0.02532	0.3047	1	1	COL5A1
Pubmed	19147787	Expression of sprouty2 inhibits B-cell proliferation and is epigenetically silenced in mouse and human B-cell lymphomas.	Pubmed	0.01048	1	0.02532	0.3047	1	1	SPRY2
Pubmed	8416386	Theiler's virus infection of beta 2-microglobulin-deficient mice.	Pubmed	0.01048	1	0.02532	0.3047	1	1	B2M
Pubmed	26215374	Bone marrow-derived macrophages exclusively expressed caveolin-2: The role of inflammatory activators and hypoxia.	Pubmed	0.01048	1	0.02532	0.3047	1	1	CAV2
Pubmed	20658528	Deficiency in core circadian protein Bmal1 is associated with a prothrombotic and vascular phenotype.	Pubmed	0.01048	1	0.02532	0.3047	1	1	BMAL1
Pubmed	29055055	E-cadherin gene polymorphisms and susceptibility to urolithiasis in Iraqi children.	Pubmed	0.01048	1	0.02532	0.3047	1	1	CDH1
Pubmed	20404485	Role of ?5-integrin in epithelial-mesenchymal transition in response to TGF-?.	Pubmed	0.01048	1	0.02532	0.3047	1	1	ITGB5
Pubmed	7509015	Constitutive production of IL-6 in the anemic mice of W/Wv genotype.	Pubmed	0.01048	1	0.02532	0.3047	1	1	KIT
Pubmed	27555740	Novel mutations in FZD4 and phenotype-genotype correlation in Chinese patients with familial exudative vitreoretinopathy.	Pubmed	0.01048	1	0.02532	0.3047	1	1	FZD4
Pubmed	16182846	Induction of tissue factor expression on human umbilical vein endothelial cells by cell-specific HLA class I antibody: preliminary data.	Pubmed	0.01048	1	0.02532	0.3047	1	1	F3
Pubmed	24919860	A single nucleotide polymorphism in fibronectin 1 determines tumor shape in colorectal cancer.	Pubmed	0.01048	1	0.02532	0.3047	1	1	FN1
Pubmed	23244191	Epidermal growth factor receptor (EGFR) mutations and expression in squamous cell carcinoma of the esophagus in central Asia.	Pubmed	0.01048	1	0.02532	0.3047	1	1	EGFR
Pubmed	30904606	Cell division cycle 20 (CDC20) drives prostate cancer progression via stabilization of ?-catenin in cancer stem-like cells.	Pubmed	0.01048	1	0.02532	0.3047	1	1	CDC20
Pubmed	25470788	Cyclin D1 is a strong prognostic factor for survival in pancreatic cancer: analysis of CD G870A polymorphism, FISH and immunohistochemistry.	Pubmed	0.01048	1	0.02532	0.3047	1	1	CCND1
Pubmed	24156548	Association between GSTP1 CpG methylation and the early phase of lead exposure.	Pubmed	0.01048	1	0.02532	0.3047	1	1	GSTP1
Pubmed	19133161	Human Rad51 mediated DNA unwinding is facilitated by conditions that favour Rad51-dsDNA aggregation.	Pubmed	0.01048	1	0.02532	0.3047	1	1	RAD51
Pubmed	34546377	Hepatocyte-Specific Deletion of Yes-Associated Protein Improves Recovery From Acetaminophen-Induced Acute Liver Injury.	Pubmed	0.01048	1	0.02532	0.3047	1	1	YAP1
Pubmed	12797550	Blockade of integrin VLA-4 prevents inflammation and matrix metalloproteinase expression in a murine model of accelerated collagen-induced arthritis.	Pubmed	0.01048	1	0.02532	0.3047	1	1	ITGA4
Pubmed	19224684	[Relationship between gene polymorphism of fibronectin and pneumoconiosis].	Pubmed	0.01048	1	0.02532	0.3047	1	1	FN1
Pubmed	18427598	Human HtrA1 in the archived eyes with age-related macular degeneration.	Pubmed	0.01048	1	0.02532	0.3047	1	1	HTRA1
Pubmed	18177897	Modulating catalytic activity by unnatural amino acid residues in a GSH-binding loop of GST P1-1.	Pubmed	0.01048	1	0.02532	0.3047	1	1	GSTP1
Pubmed	31428095	Protective Role of Matrix Metalloproteinase-2 in Allergic Bronchial Asthma.	Pubmed	0.01048	1	0.02532	0.3047	1	1	MMP2
Pubmed	26494449	Sulforaphane mitigates muscle fibrosis in mdx mice via Nrf2-mediated inhibition of TGF-?/Smad signaling.	Pubmed	0.01048	1	0.02532	0.3047	1	1	NFE2L2
Pubmed	25885906	Correlation between mutational status and survival and second cancer risk assessment in patients with gastrointestinal stromal tumors: a population-based study.	Pubmed	0.01048	1	0.02532	0.3047	1	1	KIT
Pubmed	18633766	Alveolar capillary dysplasia: absence of CD117 immunoreactivity of putative hemangioblast precursor cells.	Pubmed	0.01048	1	0.02532	0.3047	1	1	KIT
Pubmed	23077566	Interaction between GSTP1 Val allele and H. pylori infection, smoking and alcohol consumption and risk of gastric cancer among the Chinese population.	Pubmed	0.01048	1	0.02532	0.3047	1	1	GSTP1
Pubmed	22935458	Lack of association between the 135G/C RAD51 gene polymorphism and the risk of colorectal cancer among Polish population.	Pubmed	0.01048	1	0.02532	0.3047	1	1	RAD51
Pubmed	12376475	Critical role of allyl groups and disulfide chain in induction of Pi class glutathione transferase in mouse tissues in vivo by diallyl disulfide, a naturally occurring chemopreventive agent in garlic.	Pubmed	0.01048	1	0.02532	0.3047	1	1	GSTP1
Pubmed	12871931	Glutathione transferase superfamily behaves like storage proteins for dinitrosyl-diglutathionyl-iron complex in heterogeneous systems.	Pubmed	0.01048	1	0.02532	0.3047	1	1	GSTP1
Pubmed	28177701	Acute upregulation of PGC-1? mRNA correlates with training-induced increases in SDH activity in human skeletal muscle.	Pubmed	0.01048	1	0.02532	0.3047	1	1	PPARGC1A
Pubmed	28976703	The effects of NRF2 modulation on the initiation and progression of chemically and genetically induced lung cancer.	Pubmed	0.01048	1	0.02532	0.3047	1	1	NFE2L2
Pubmed	12665515	Impaired osteoclast formation in bone marrow cultures of Fgf2 null mice in response to parathyroid hormone.	Pubmed	0.01048	1	0.02532	0.3047	1	1	FGF2
Pubmed	33859738	Kinomic profile in patient-derived glioma cells during hypoxia reveals c-MET-PI3K dependency for adaptation.	Pubmed	0.01048	1	0.02532	0.3047	1	1	MET
Pubmed	22100643	Grid cells use HCN1 channels for spatial scaling.	Pubmed	0.01048	1	0.02532	0.3047	1	1	HCN1
Pubmed	24665001	De novo heterozygous FBN1 mutations in the extreme C-terminal region cause progeroid fibrillinopathy.	Pubmed	0.01048	1	0.02532	0.3047	1	1	FBN1
Pubmed	22462691	The iron-regulated metastasis suppressor NDRG1 targets NEDD4L, PTEN, and SMAD4 and inhibits the PI3K and Ras signaling pathways.	Pubmed	0.01048	1	0.02532	0.3047	1	1	NDRG1
Pubmed	18873488	Some observations on the microphthalmia gene in the mouse.	Pubmed	0.01048	1	0.02532	0.3047	1	1	MITF
Pubmed	28285687	MET exon 14 skipping mutation in triple-negative pulmonary adenocarcinomas and pleomorphic carcinomas: An analysis of intratumoral MET status heterogeneity and clinicopathological characteristics.	Pubmed	0.01048	1	0.02532	0.3047	1	1	MET
Pubmed	18799098	Association of MICA alleles with psoriatic arthritis and its clinical forms. A multicenter Italian study.	Pubmed	0.01048	1	0.02532	0.3047	1	1	MICA
Pubmed	20526737	Glutathione S-transferase P1 Ile105Val polymorphism and breast cancer risk: a meta-analysis involving 34,658 subjects.	Pubmed	0.01048	1	0.02532	0.3047	1	1	GSTP1
Pubmed	27350596	Basic fibroblast growth factor promotes melanocyte migration via activating PI3K/Akt-Rac1-FAK-JNK and ERK signaling pathways.	Pubmed	0.01048	1	0.02532	0.3047	1	1	FGF2
Pubmed	25636446	High c-Met expression is a negative prognostic marker for colorectal cancer: a meta-analysis.	Pubmed	0.01048	1	0.02532	0.3047	1	1	MET
Pubmed	23401561	Phospholipase C epsilon links G protein-coupled receptor activation to inflammatory astrocytic responses.	Pubmed	0.01048	1	0.02532	0.3047	1	1	PLCE1
Pubmed	9683580	A point mutation in an intronic branch site results in aberrant splicing of COL5A1 and in Ehlers-Danlos syndrome type II in two British families.	Pubmed	0.01048	1	0.02532	0.3047	1	1	COL5A1
Pubmed	34620850	Polycomb condensates can promote epigenetic marks but are not required for sustained chromatin compaction.	Pubmed	0.01048	1	0.02532	0.3047	1	1	PRC1
Pubmed	29128569	Lysophosphatidic Acid Receptor 1 Is Important for Intestinal Epithelial Barrier Function and Susceptibility to Colitis.	Pubmed	0.01048	1	0.02532	0.3047	1	1	LPAR1
Pubmed	21370305	Structure analysis reveals the flexibility of the ADAMTS-5 active site.	Pubmed	0.01048	1	0.02532	0.3047	1	1	ADAMTS5
Pubmed	20164036	Inhibition of rhabdomyosarcoma's metastatic behavior through downregulation of MET receptor signaling.	Pubmed	0.01048	1	0.02532	0.3047	1	1	MET
Pubmed	15706091	Substitution of the unique cysteine residue of murine Hsp25 interferes with the protective activity of this stress protein through inhibition of dimer formation.	Pubmed	0.01048	1	0.02532	0.3047	1	1	HSPB1
Pubmed	20467983	Relationship between glutathione S-transferase P1 polymorphisms and chronic obstructive pulmonary disease in a Tunisian population.	Pubmed	0.01048	1	0.02532	0.3047	1	1	GSTP1
Pubmed	15706045	Impaired flow-induced dilation in mesenteric resistance arteries from receptor protein tyrosine phosphatase-mu-deficient mice.	Pubmed	0.01048	1	0.02532	0.3047	1	1	PTPRM
Pubmed	15300630	[Microsatellite instability and loss of heterozygosity of human leucocyte antigen class I gene in cervical carcinoma].	Pubmed	0.01048	1	0.02532	0.3047	1	1	HLA-C
Pubmed	20213691	Ehd4 is required to attain normal prepubertal testis size but dispensable for fertility in male mice.	Pubmed	0.01048	1	0.02532	0.3047	1	1	EHD4
Pubmed	32839549	Epigenetic silencing of the ubiquitin ligase subunit FBXL7 impairs c-SRC degradation and promotes epithelial-to-mesenchymal transition and metastasis.	Pubmed	0.01048	1	0.02532	0.3047	1	1	FBXL7
Pubmed	17080657	[Changes of cyclin D1 expression following human brain contusion].	Pubmed	0.01048	1	0.02532	0.3047	1	1	CCND1
Pubmed	21262375	Biofunctionalization of a generic collagenous triple helix with the ?2?1 integrin binding site allows molecular force measurements.	Pubmed	0.01048	1	0.02532	0.3047	1	1	ITGA2
Pubmed	27447901	Prostate Cancer in African American Men: The Effect of Androgens and microRNAs on Epidermal Growth Factor Signaling.	Pubmed	0.01048	1	0.02532	0.3047	1	1	EGFR
Pubmed	28838952	CD55 regulates self-renewal and cisplatin resistance in endometrioid tumors.	Pubmed	0.01048	1	0.02532	0.3047	1	1	CD55
Pubmed	18427547	Epigenetic inactivation of the ERK inhibitor Spry2 in B-cell diffuse lymphomas.	Pubmed	0.01048	1	0.02532	0.3047	1	1	SPRY2
Pubmed	30166561	ADAMTS1 protease is required for a balanced immune cell repertoire and tumour inflammatory response.	Pubmed	0.01048	1	0.02532	0.3047	1	1	ADAMTS1
Pubmed	19147824	Non-muscle myosin IIA differentially regulates intestinal epithelial cell restitution and matrix invasion.	Pubmed	0.01048	1	0.02532	0.3047	1	1	MYH9
Pubmed	34884515	Aryl Hydrocarbon Receptor Repressor Is Hypomethylated in Psoriasis and Promotes Psoriasis-like Inflammation in HaCaT Cells.	Pubmed	0.01048	1	0.02532	0.3047	1	1	AHR
Pubmed	21815871	Evaluation of the gene encoding calcium and diacylglycerol regulated guanine nucleotide exchange factor I (CalDAG-GEFI) in human patients with congenital qualitative platelet disorders.	Pubmed	0.01048	1	0.02532	0.3047	1	1	RASGRP1
Pubmed	3943567	Defective support of S1/S1d splenic stroma for humoral regulation of stem cell proliferation.	Pubmed	0.01048	1	0.02532	0.3047	1	1	KITLG
Pubmed	34884552	Dexmedetomidine Promotes Lipopolysaccharide-Induced Differentiation of Cardiac Fibroblasts and Collagen I/III Synthesis through ?	Pubmed	0.01048	1	0.02532	0.3047	1	1	ADRA2A
Pubmed	15241795	Comprehensive molecular screening of the FBN1 gene favors locus homogeneity of classical Marfan syndrome.	Pubmed	0.01048	1	0.02532	0.3047	1	1	FBN1
Pubmed	20683698	Differential expression patterns of the tight junction-associated proteins occludin and claudins in secretory and mature ameloblasts in mouse incisor.	Pubmed	0.01048	1	0.02532	0.3047	1	1	OCLN
Pubmed	27349566	NQO1 rs1800566 polymorph is more prone to NOx induced lung injury: Endorsing deleterious functionality through informatics approach.	Pubmed	0.01048	1	0.02532	0.3047	1	1	NQO1
Pubmed	16828469	Bone morphogenetic proteins and noggin: inhibiting and inducing fungiform taste papilla development.	Pubmed	0.01048	1	0.02532	0.3047	1	1	BMP2
Pubmed	28824329	Effect of YAP Inhibition on Human Leukemia HL-60 Cells.	Pubmed	0.01048	1	0.02532	0.3047	1	1	YAP1
Pubmed	24978311	Silencing NPAS2 promotes cell growth and invasion in DLD-1 cells and correlated with poor prognosis of colorectal cancer.	Pubmed	0.01048	1	0.02532	0.3047	1	1	NPAS2
Pubmed	12856332	Interleukin-11 acts synergistically with bone morphogenetic protein-2 to accelerate bone formation in a rat ectopic model.	Pubmed	0.01048	1	0.02532	0.3047	1	1	BMP2
Pubmed	34693929	In-vitro characterization of coding variants with predicted functional implications in the efflux transporter multidrug resistance protein 4 (MRP4, ABCC4).	Pubmed	0.01048	1	0.02532	0.3047	1	1	ABCC4
Pubmed	19395995	Junctional adhesion molecule A [corrected] expression in human endometrial carcinoma.	Pubmed	0.01048	1	0.02532	0.3047	1	1	F11R
Pubmed	21609526	[Genetic variations of bone morphogenetic protein 7 gene are associated with hypertriglyceridemia of Uygur Chinese in Xinjiang].	Pubmed	0.01048	1	0.02532	0.3047	1	1	BMP7
Pubmed	31766100	Naturally-derived diterpenoid sphaeropsidin C as an activator of Nrf2/ARE pathway and its potential capability of relieving intracellular oxidative stress in human lung epithelial cells.	Pubmed	0.01048	1	0.02532	0.3047	1	1	NFE2L2
Pubmed	28501897	MiR-181b modulates chemosensitivity of glioblastoma multiforme cells to temozolomide by targeting the epidermal growth factor receptor.	Pubmed	0.01048	1	0.02532	0.3047	1	1	EGFR
Pubmed	28069965	Dual role of ALCAM in neuroinflammation and blood-brain barrier homeostasis.	Pubmed	0.01048	1	0.02532	0.3047	1	1	ALCAM
Pubmed	31840737	Isoliquiritigenin inhibits the proliferation, migration and metastasis of Hep3B cells via suppressing cyclin D1 and PI3K/AKT pathway.	Pubmed	0.01048	1	0.02532	0.3047	1	1	CCND1
Pubmed	26240176	Vinculin phosphorylation at residues Y100 and Y1065 is required for cellular force transmission.	Pubmed	0.01048	1	0.02532	0.3047	1	1	VCL
Pubmed	12738994	Physiological and chemical inducers of tissue factor pathway inhibitor-2 in human glioma cells.	Pubmed	0.01048	1	0.02532	0.3047	1	1	TFPI2
Pubmed	21610522	Detection of epithelial growth factor receptor mutations in cerebrospinal fluid from patients with lung adenocarcinoma suspected of neoplastic meningitis.	Pubmed	0.01048	1	0.02532	0.3047	1	1	EGFR
Pubmed	30480806	c-Met inhibition is required for the celecoxib-attenuated stemness property of human colorectal cancer cells.	Pubmed	0.01048	1	0.02532	0.3047	1	1	MET
Pubmed	24107627	Reprogramming of non-genomic estrogen signaling by the stemness factor SOX2 enhances the tumor-initiating capacity of breast cancer cells.	Pubmed	0.01048	1	0.02532	0.3047	1	1	SOX2
Pubmed	20081229	Myosin X regulates sealing zone patterning in osteoclasts through linkage of podosomes and microtubules.	Pubmed	0.01048	1	0.02532	0.3047	1	1	MYO10
Pubmed	35227274	Comprehensive analysis of SPAG1 expression as a prognostic and predictive biomarker in acute myeloid leukemia by integrative bioinformatics and clinical validation.	Pubmed	0.01048	1	0.02532	0.3047	1	1	SPAG1
Pubmed	22315367	Aberrant vimentin methylation is characteristic of upper gastrointestinal pathologies.	Pubmed	0.01048	1	0.02532	0.3047	1	1	VIM
Pubmed	26278786	Moyamoya disease susceptibility gene RNF213 links inflammatory and angiogenic signals in endothelial cells.	Pubmed	0.01048	1	0.02532	0.3047	1	1	RNF213
Pubmed	12401883	Familial combined hyperlipidemia plasma stimulates protein secretion by HepG2 cells: identification of fibronectin in the differential secretion proteome.	Pubmed	0.01048	1	0.02532	0.3047	1	1	FN1
Pubmed	25445724	Aryl hydrocarbon receptor SNP -130 C/T associates with dioxins susceptibility through regulating its receptor activity and downstream effectors including interleukin 24.	Pubmed	0.01048	1	0.02532	0.3047	1	1	AHR
Pubmed	35266885	Yes-associated protein 1 exerts its tumor-promoting effects and increases cisplatin resistance in tongue squamous cell carcinoma cells by dysregulating Hippo signal pathway.	Pubmed	0.01048	1	0.02532	0.3047	1	1	YAP1
Pubmed	31825138	DEPDC1B is a key regulator of myoblast proliferation in mouse and man.	Pubmed	0.01048	1	0.02532	0.3047	1	1	DEPDC1B
Pubmed	11718713	Diminished corneal angiogenesis in gelatinase A-deficient mice.	Pubmed	0.01048	1	0.02532	0.3047	1	1	MMP2
Pubmed	12665588	Annexin A5 is not essential for skeletal development.	Pubmed	0.01048	1	0.02532	0.3047	1	1	ANXA5
Pubmed	26577492	Monitoring EGFR T790M with plasma DNA from lung cancer patients in a prospective observational study.	Pubmed	0.01048	1	0.02532	0.3047	1	1	EGFR
Pubmed	21888831	Unfolded protein response suppresses cisplatin-induced apoptosis via autophagy regulation in human hepatocellular carcinoma cells.	Pubmed	0.01048	1	0.02532	0.3047	1	1	HSPB1
Pubmed	26240182	TPX2 phosphorylation maintains metaphase spindle length by regulating microtubule flux.	Pubmed	0.01048	1	0.02532	0.3047	1	1	TPX2
Pubmed	27663674	Human CalDAG-GEFI deficiency increases bleeding and delays ?IIb?3 activation.	Pubmed	0.01048	1	0.02532	0.3047	1	1	RASGRP1
Pubmed	34091531	Does Loss of Immunohistochemical Expression of Glypican 3 in Oral Squamous Cell Carcinoma Play a Role in the Wnt/?-catenin Signaling Pathway?	Pubmed	0.01048	1	0.02532	0.3047	1	1	GPC3
Pubmed	33605487	Aryl hydrocarbon receptor deficiency causes the development of chronic obstructive pulmonary disease through the integration of multiple pathogenic mechanisms.	Pubmed	0.01048	1	0.02532	0.3047	1	1	AHR
Pubmed	34208360	Metformin Targets Foxo1 to Control Glucose Homeostasis.	Pubmed	0.01048	1	0.02532	0.3047	1	1	FOXO1
Pubmed	19777443	Autoregulation of co-chaperone BAG3 gene transcription.	Pubmed	0.01048	1	0.02532	0.3047	1	1	BAG3
Pubmed	26181354	Acquired Resistance of EGFR-Mutant Lung Cancer to a T790M-Specific EGFR Inhibitor: Emergence of a Third Mutation (C797S) in the EGFR Tyrosine Kinase Domain.	Pubmed	0.01048	1	0.02532	0.3047	1	1	EGFR
Pubmed	31801140	Further Evidence for the Implication of the MET Gene in Non-Syndromic Autosomal Recessive Deafness.	Pubmed	0.01048	1	0.02532	0.3047	1	1	MET
Pubmed	28765524	Bmal1 regulates inflammatory responses in macrophages by modulating enhancer RNA transcription.	Pubmed	0.01048	1	0.02532	0.3047	1	1	BMAL1
Pubmed	25009007	Mutant allele frequency predicts the efficacy of EGFR-TKIs in lung adenocarcinoma harboring the L858R mutation.	Pubmed	0.01048	1	0.02532	0.3047	1	1	EGFR
Pubmed	20933205	Tissue factor in cardiovascular disease pathophysiology and pharmacological intervention.	Pubmed	0.01048	1	0.02532	0.3047	1	1	F3
Pubmed	24631688	Hepatitis C virus represses E-cadherin expression via DNA methylation to induce epithelial to mesenchymal transition in human hepatocytes.	Pubmed	0.01048	1	0.02532	0.3047	1	1	CDH1
Pubmed	28153749	Energy landscape of a GSTP1 polymorph linked with cytological function decay in response to chemical stressors.	Pubmed	0.01048	1	0.02532	0.3047	1	1	GSTP1
Pubmed	35276237	IQGAP1 enhances cell invasion and matrix metalloproteinase-2 expression through upregulating NF-?B activity in esophageal squamous cell carcinoma cells.	Pubmed	0.01048	1	0.02532	0.3047	1	1	IQGAP1
Pubmed	20947831	The critical role of neutral cholesterol ester hydrolase 1 in cholesterol removal from human macrophages.	Pubmed	0.01048	1	0.02532	0.3047	1	1	NCEH1
Pubmed	29863745	Quantification of the heterogeneity of cytokeratin 18 immunoexpression in prostate adenocarcinoma and normal prostate: Global and local features.	Pubmed	0.01048	1	0.02532	0.3047	1	1	KRT18
Pubmed	9551889	Suppression of immune responses by CD8 cells. II. Qa-1 on activated B cells stimulates CD8 cell suppression of T helper 2 responses.	Pubmed	0.01048	1	0.02532	0.3047	1	1	B2M
Pubmed	28031321	Inflammatory hypoxia induces syndecan-2 expression through IL-1?-mediated FOXO3a activation in colonic epithelia.	Pubmed	0.01048	1	0.02532	0.3047	1	1	SDC2
Pubmed	19596084	Longitudinal study of beta2-microglobulin abnormalities in schizophrenia.	Pubmed	0.01048	1	0.02532	0.3047	1	1	B2M
Pubmed	19200647	Inhibition of LRIG3 gene expression via RNA interference modulates the proliferation, cell cycle, cell apoptosis, adhesion and invasion of glioblastoma cell (GL15).	Pubmed	0.01048	1	0.02532	0.3047	1	1	LRIG3
Pubmed	22570697	Genome-wide association study of multiple sclerosis confirms a novel locus at 5p13.1.	Pubmed	0.01048	1	0.02532	0.3047	1	1	PTGER4
Pubmed	29383834	Nonsense mutations in FZD2 cause autosomal-dominant omodysplasia: Robinow syndrome-like phenotypes.	Pubmed	0.01048	1	0.02532	0.3047	1	1	FZD2
Pubmed	22570694	Stemness of the organ of Corti relates to the epigenetic status of Sox2 enhancers.	Pubmed	0.01048	1	0.02532	0.3047	1	1	SOX2
Pubmed	29848111	Protease activated receptor 2 (PAR2) activation causes migraine-like pain behaviors in mice.	Pubmed	0.01048	1	0.02532	0.3047	1	1	F2RL1
Pubmed	21075175	Novel mechanism of increased Ca2+ release following oxidative stress in neuronal cells involves type 2 inositol-1,4,5-trisphosphate receptors.	Pubmed	0.01048	1	0.02532	0.3047	1	1	ITPR2
Pubmed	8274736	Molecular cloning of the breakpoint for 3q27 translocation in B-cell lymphomas and leukemias.	Pubmed	0.01048	1	0.02532	0.3047	1	1	BCL6
Pubmed	16495921	Cyclin D1 A870G polymorphism and the risk of colorectal cancer and adenoma.	Pubmed	0.01048	1	0.02532	0.3047	1	1	CCND1
Pubmed	20369461	[Valproic acid induce the expression of MICA antigen in human lung cancer cells and promote the NK killing effects on the cells].	Pubmed	0.01048	1	0.02532	0.3047	1	1	MICA
Pubmed	29070775	Expression of Ror2 Associated with Fibrosis of the Submandibular Gland.	Pubmed	0.01048	1	0.02532	0.3047	1	1	ROR2
Pubmed	19645626	Mutations in MYH9 exons 1, 16, 26, and 30 are infrequently found in Japanese patients with nonsyndromic deafness.	Pubmed	0.01048	1	0.02532	0.3047	1	1	MYH9
Pubmed	16495925	E-cadherin transcriptional downregulation by promoter methylation but not mutation is related to epithelial-to-mesenchymal transition in breast cancer cell lines.	Pubmed	0.01048	1	0.02532	0.3047	1	1	CDH1
Pubmed	8274740	Gene involved in the 3q27 translocation associated with B-cell lymphoma, BCL5, encodes a Krüppel-like zinc-finger protein.	Pubmed	0.01048	1	0.02532	0.3047	1	1	BCL6
Pubmed	20658618	Retinoic acid enhances sensitivity of neuroblastoma cells for imatinib mesylate.	Pubmed	0.01048	1	0.02532	0.3047	1	1	KIT
Pubmed	28584191	ARHGAP42 is activated by Src-mediated tyrosine phosphorylation to promote cell motility.	Pubmed	0.01048	1	0.02532	0.3047	1	1	ARHGAP42
Pubmed	11743730	Solution structures of the YAP65 WW domain and the variant L30 K in complex with the peptides GTPPPPYTVG, N-(n-octyl)-GPPPY and PLPPY and the application of peptide libraries reveal a minimal binding epitope.	Pubmed	0.01048	1	0.02532	0.3047	1	1	YAP1
Pubmed	18765683	Aryl hydrocarbon receptor-dependent induction of flavin-containing monooxygenase mRNAs in mouse liver.	Pubmed	0.01048	1	0.02532	0.3047	1	1	AHR
Pubmed	7695919	Mast cells modulate allergic pulmonary eosinophilia in mice.	Pubmed	0.01048	1	0.02532	0.3047	1	1	KIT
Pubmed	22339265	The E-cadherin (CDH1) -C160A polymorphism and colorectal cancer susceptibility: a meta-analysis.	Pubmed	0.01048	1	0.02532	0.3047	1	1	CDH1
Pubmed	32541947	FOXO1 promotes HIV latency by suppressing ER stress in T cells.	Pubmed	0.01048	1	0.02532	0.3047	1	1	FOXO1
Pubmed	12773427	A role for kit receptor signaling in Leydig cell steroidogenesis.	Pubmed	0.01048	1	0.02532	0.3047	1	1	KIT
Pubmed	22793795	Energetics and mechanism of the normal-to-amyloidogenic isomerization of ?2-microglobulin: on-the-fly string method calculations.	Pubmed	0.01048	1	0.02532	0.3047	1	1	B2M
Pubmed	16647062	Chitooligosaccharides inhibit activation and expression of matrix metalloproteinase-2 in human dermal fibroblasts.	Pubmed	0.01048	1	0.02532	0.3047	1	1	MMP2
Pubmed	28045912	Claudin-Low Breast Cancer; Clinical & Pathological Characteristics.	Pubmed	0.01048	1	0.02532	0.3047	1	1	CLDN1
Pubmed	28584195	Cyclin-Dependent Kinase-Dependent Phosphorylation of Sox2 at Serine 39 Regulates Neurogenesis.	Pubmed	0.01048	1	0.02532	0.3047	1	1	SOX2
Pubmed	20599737	Promoter variant of angiopoietin-2 and plasma angiopoietin-2 are associated with risk of stroke recurrence in lacunar infarct patients.	Pubmed	0.01048	1	0.02532	0.3047	1	1	ANGPT2
Pubmed	28393472	Reduction of annexin A5 anticoagulant ratio identifies antiphospholipid antibody-positive patients with adverse clinical outcomes.	Pubmed	0.01048	1	0.02532	0.3047	1	1	ANXA5
Pubmed	33629464	GPR126 regulates colorectal cancer cell proliferation by mediating HDAC2 and GLI2 expression.	Pubmed	0.01048	1	0.02532	0.3047	1	1	ADGRG6
Pubmed	8524318	Splicing signals are required for S-phase regulation of the mouse thymidylate synthase gene.	Pubmed	0.01048	1	0.02532	0.3047	1	1	TYMS
Pubmed	24606721	RNAi-mediated silencing of ATP-binding cassette C4 protein inhibits cell growth in MGC80-3 gastric cancer cell lines.	Pubmed	0.01048	1	0.02532	0.3047	1	1	ABCC4
Pubmed	31404019	Expression of Monocarboxylate Transporter 1 Is Associated With Better Prognosis and Reduced Nodal Metastasis in Pancreatic Ductal Adenocarcinoma.	Pubmed	0.01048	1	0.02532	0.3047	1	1	SLC16A1
Pubmed	22594577	Extracellular DNA oxidation stimulates activation of NRF2 and reduces the production of ROS in human mesenchymal stem cells.	Pubmed	0.01048	1	0.02532	0.3047	1	1	NFE2L2
Pubmed	11161813	An integrated physical map of 8q22-q24: use in positional cloning and deletion analysis of Langer-Giedion syndrome.	Pubmed	0.01048	1	0.02532	0.3047	1	1	SDC2
Pubmed	19586755	Effect of basic fibroblast growth factor (FGF2) gene polymorphisms on SSRIs treatment response and side effects.	Pubmed	0.01048	1	0.02532	0.3047	1	1	FGF2
Pubmed	21467727	Dose-dependent modulation of tissue factor protein and procoagulant activity in human monocyte-derived macrophages by oxidized low density lipoprotein.	Pubmed	0.01048	1	0.02532	0.3047	1	1	F3
Pubmed	31648999	Phase II Study Evaluating the Mechanisms of Resistance on Tumor Tissue and Liquid Biopsy in Patients With EGFR-mutated Non-pretreated Advanced Lung Cancer Receiving Osimertinib Until and Beyond Radiologic Progression: The MELROSE Trial.	Pubmed	0.01048	1	0.02532	0.3047	1	1	EGFR
Pubmed	12171070	A novel plasma membrane quinone reductase and NAD(P)H:quinone oxidoreductase 1 are upregulated by serum withdrawal in human promyelocytic HL-60 cells.	Pubmed	0.01048	1	0.02532	0.3047	1	1	NQO1
Pubmed	27067482	SDF-1/CXCL12 modulates mitochondrial respiration of immature blood cells in a bi-phasic manner.	Pubmed	0.01048	1	0.02532	0.3047	1	1	CXCL12
Pubmed	10670457	Regional brain variations of cytochrome oxidase activity and motor co-ordination in staggerer mutant mice.	Pubmed	0.01048	1	0.02532	0.3047	1	1	RORA
Pubmed	29765374	MICA-129 Dimorphism and Soluble MICA Are Associated With the Progression of Multiple Myeloma.	Pubmed	0.01048	1	0.02532	0.3047	1	1	MICA
Pubmed	30587606	SOX 2 Expression in Human Pituitary Adenomas-Correlations With Pituitary Function.	Pubmed	0.01048	1	0.02532	0.3047	1	1	SOX2
Pubmed	19381432	Association of homozygous SDF-1 3'A genotype with proliferative diabetic retinopathy.	Pubmed	0.01048	1	0.02532	0.3047	1	1	CXCL12
Pubmed	19670606	[Expression and localization of macrophages and BMP2 in mucosa of tympanosclerosis].	Pubmed	0.01048	1	0.02532	0.3047	1	1	BMP2
Pubmed	17187412	Keratin 18 overexpression but not phosphorylation or filament organization blocks mouse Mallory body formation.	Pubmed	0.01048	1	0.02532	0.3047	1	1	KRT18
Pubmed	30778350	Protective Effects of Aryl Hydrocarbon Receptor Signaling in Celiac Disease Mucosa and in Poly I:C-Induced Small Intestinal Atrophy Mouse Model.	Pubmed	0.01048	1	0.02532	0.3047	1	1	AHR
Pubmed	11161831	Carrier frequency of the common mutation IVS8-1G>C in DHCR7 and estimate of the expected incidence of Smith-Lemli-Opitz syndrome.	Pubmed	0.01048	1	0.02532	0.3047	1	1	DHCR7
Pubmed	19861308	17beta-Estradiol inhibits matrix metalloproteinase-2 transcription via MAP kinase in fibroblasts.	Pubmed	0.01048	1	0.02532	0.3047	1	1	MMP2
Pubmed	6093780	Isolation of an evolutionarily conserved epidermal growth factor receptor cDNA from human A431 carcinoma cells.	Pubmed	0.01048	1	0.02532	0.3047	1	1	EGFR
Pubmed	26901436	Misexpression of cyclin D1 in embryonic germ cells promotes testicular teratoma initiation.	Pubmed	0.01048	1	0.02532	0.3047	1	1	CCND1
Pubmed	19875972	Correlation between epidermal growth factor receptor mutations and expression of female hormone receptors in East-Asian lung adenocarcinomas.	Pubmed	0.01048	1	0.02532	0.3047	1	1	EGFR
Pubmed	19851986	Association of the SAT1 in/del polymorphism with suicide completion.	Pubmed	0.01048	1	0.02532	0.3047	1	1	SAT1
Pubmed	20825377	Bone morphogenetic protein-2 (BMP-2) increases gene expression of FSH receptor and aromatase and decreases gene expression of LH receptor and StAR in human granulosa cells.	Pubmed	0.01048	1	0.02532	0.3047	1	1	BMP2
Pubmed	12939140	Solution structure and backbone dynamics of the TGFbeta type II receptor extracellular domain.	Pubmed	0.01048	1	0.02532	0.3047	1	1	TGFBR2
Pubmed	16936253	BAG3 deficiency results in fulminant myopathy and early lethality.	Pubmed	0.01048	1	0.02532	0.3047	1	1	BAG3
Pubmed	31801084	Maintenance of Primary Hepatocyte Functions In Vitro by Inhibiting Mechanical Tension-Induced YAP Activation.	Pubmed	0.01048	1	0.02532	0.3047	1	1	YAP1
Pubmed	18319612	Proteomics analysis of immunoprecipitated proteins associated with the oncogenic kinase cot.	Pubmed	0.01048	1	0.02532	0.3047	1	1	MAP3K8
Pubmed	16936259	Epidermal growth factor receptor is a critical mediator of ultraviolet B irradiation-induced signal transduction in immortalized human keratinocyte HaCaT cells.	Pubmed	0.01048	1	0.02532	0.3047	1	1	EGFR
Pubmed	17413030	Deficiency in Nrf2-GSH signaling impairs type II cell growth and enhances sensitivity to oxidants.	Pubmed	0.01048	1	0.02532	0.3047	1	1	NFE2L2
Pubmed	27116994	NQO1-Knockout Mice Are Highly Sensitive to Clostridium Difficile Toxin A-Induced Enteritis.	Pubmed	0.01048	1	0.02532	0.3047	1	1	NQO1
Pubmed	8764022	The HeLa cell receptor for enterovirus 70 is decay-accelerating factor (CD55).	Pubmed	0.01048	1	0.02532	0.3047	1	1	CD55
Pubmed	21756917	The nonlinear structure of the desmoplakin plakin domain and the effects of cardiomyopathy-linked mutations.	Pubmed	0.01048	1	0.02532	0.3047	1	1	DSP
Pubmed	29079189	Upregulation of PAG1/Cbp contributes to adipose-derived mesenchymal stem cells promoted tumor progression and chemoresistance in breast cancer.	Pubmed	0.01048	1	0.02532	0.3047	1	1	PAG1
Pubmed	17936032	Disruption of E-cadherin-mediated adhesion induces a functionally distinct pathway of dendritic cell maturation.	Pubmed	0.01048	1	0.02532	0.3047	1	1	CDH1
Pubmed	32101737	Spinal Motoneuron TMEM16F Acts at C-boutons to Modulate Motor Resistance and Contributes to ALS Pathogenesis.	Pubmed	0.01048	1	0.02532	0.3047	1	1	ANO6
Pubmed	22521649	EGFR mutations as a predictive marker of cytotoxic chemotherapy.	Pubmed	0.01048	1	0.02532	0.3047	1	1	EGFR
Pubmed	26171918	MIB-1 Index as a Surrogate for Mitosis-Karyorrhexis Index in Neuroblastoma.	Pubmed	0.01048	1	0.02532	0.3047	1	1	MKI67
Pubmed	23748164	FOXO1 regulates expression of a microRNA cluster on X chromosome.	Pubmed	0.01048	1	0.02532	0.3047	1	1	FOXO1
Pubmed	29706965	Transcription Factor SOX5 Promotes the Migration and Invasion of Fibroblast-Like Synoviocytes in Part by Regulating MMP-9 Expression in Collagen-Induced Arthritis.	Pubmed	0.01048	1	0.02532	0.3047	1	1	SOX5
Pubmed	24283698	Epidermal growth factor receptor (EGFR) contributes to fetal lung fibroblast injury induced by mechanical stretch.	Pubmed	0.01048	1	0.02532	0.3047	1	1	EGFR
Pubmed	21321230	Cargo recognition mechanism of myosin X revealed by the structure of its tail MyTH4-FERM tandem in complex with the DCC P3 domain.	Pubmed	0.01048	1	0.02532	0.3047	1	1	MYO10
Pubmed	9443932	Interaction between iron metabolism and 2,3,7,8-tetrachlorodibenzo-p-dioxin in mice with variants of the Ahr gene: a hepatic oxidative mechanism.	Pubmed	0.01048	1	0.02532	0.3047	1	1	AHR
Pubmed	24763530	Nrf2 negatively regulates melanogenesis by modulating PI3K/Akt signaling.	Pubmed	0.01048	1	0.02532	0.3047	1	1	NFE2L2
Pubmed	24523904	Expression and regulation of prostate apoptosis response-4 (Par-4) in human glioma stem cells in drug-induced apoptosis.	Pubmed	0.01048	1	0.02532	0.3047	1	1	PAWR
Pubmed	27190997	The Antitumor Effect of Gekko Sulfated Glycopeptide by Inhibiting bFGF-Induced Lymphangiogenesis.	Pubmed	0.01048	1	0.02532	0.3047	1	1	FGF2
Pubmed	26901496	Hmga2 is dispensable for cutaneous squamous cell carcinoma.	Pubmed	0.01048	1	0.02532	0.3047	1	1	HMGA2
Pubmed	12063256	Inhibition of cell migration and angiogenesis by the amino-terminal fragment of 24kD basic fibroblast growth factor.	Pubmed	0.01048	1	0.02532	0.3047	1	1	FGF2
Pubmed	20668041	Down-regulation of Wee1 kinase by a specific subset of microRNA in human sporadic pituitary adenomas.	Pubmed	0.01048	1	0.02532	0.3047	1	1	WEE1
Pubmed	15226187	Cyclin D1 activation in B-cell malignancy: association with changes in histone acetylation, DNA methylation, and RNA polymerase II binding to both promoter and distal sequences.	Pubmed	0.01048	1	0.02532	0.3047	1	1	CCND1
Pubmed	28598825	Retinoic acid-related orphan receptor alpha (RORA) variants and risk of breast cancer.	Pubmed	0.01048	1	0.02532	0.3047	1	1	RORA
Pubmed	10694432	Effects of keratin filament disruption on exocrine pancreas-stimulated secretion and susceptibility to injury.	Pubmed	0.01048	1	0.02532	0.3047	1	1	KRT18
Pubmed	19133230	A role of helix 12 of the vitamin D receptor in SMRT corepressor interaction.	Pubmed	0.01048	1	0.02532	0.3047	1	1	EGFR
Pubmed	33438725	Computational analysis of Cyclin D1 gene SNPs and association with breast cancer.	Pubmed	0.01048	1	0.02532	0.3047	1	1	CCND1
Pubmed	30166566	Application of a dye-based mitochondrion-thermometry to determine the receptor downstream of prostaglandin E	Pubmed	0.01048	1	0.02532	0.3047	1	1	PTGER4
Pubmed	12220516	Dual abnormal effects of mutant MITF encoded by Mi(wh) allele on mouse mast cells: decreased but recognizable transactivation and inhibition of transactivation.	Pubmed	0.01048	1	0.02532	0.3047	1	1	MITF
Pubmed	31154462	PGC-1? induced browning promotes involution and inhibits lactation in mammary glands.	Pubmed	0.01048	1	0.02532	0.3047	1	1	PPARGC1A
Pubmed	26171935	Expression of pEGFR and pAKT as response-predictive biomarkers for RAS wild-type patients to anti-EGFR monoclonal antibodies in metastatic colorectal cancers.	Pubmed	0.01048	1	0.02532	0.3047	1	1	EGFR
Pubmed	17403663	A quantitative kinetic model for the in vitro assembly of intermediate filaments from tetrameric vimentin.	Pubmed	0.01048	1	0.02532	0.3047	1	1	VIM
Pubmed	21658446	Modulation of Nrf2 expression alters high glucose-induced oxidative stress and antioxidant gene expression in mouse mesangial cells.	Pubmed	0.01048	1	0.02532	0.3047	1	1	NFE2L2
Pubmed	19826912	SDF1-3' G801A polymorphisms in Polish patients with systemic lupus erythematosus.	Pubmed	0.01048	1	0.02532	0.3047	1	1	CXCL12
Pubmed	22785240	Overexpression of the SK3 channel alters vascular remodeling during pregnancy, leading to fetal demise.	Pubmed	0.01048	1	0.02532	0.3047	1	1	KCNN3
Pubmed	22423143	Fine mapping study reveals novel candidate genes for carotid intima-media thickness in Dominican Republican families.	Pubmed	0.01048	1	0.02532	0.3047	1	1	ANLN
Pubmed	21321266	PET of ?vbeta3-integrin and ?vbeta5-integrin expression with 18F-fluciclatide for assessment of response to targeted therapy: ready for prime time?	Pubmed	0.01048	1	0.02532	0.3047	1	1	ITGAV
Pubmed	9683613	Smith-Lemli-Opitz syndrome is caused by mutations in the 7-dehydrocholesterol reductase gene.	Pubmed	0.01048	1	0.02532	0.3047	1	1	DHCR7
Pubmed	30333307	Analysis of leukocyte transepithelial migration using an in vivo murine colonic loop model.	Pubmed	0.01048	1	0.02532	0.3047	1	1	F11R
Pubmed	27433358	Selective Requirement for Maintenance of Synaptic Contacts onto Motoneurons by Target-Derived trkB Receptors.	Pubmed	0.01048	1	0.02532	0.3047	1	1	NTRK2
Pubmed	21321268	Monitoring tumor response to antiangiogenic sunitinib therapy with 18F-fluciclatide, an 18F-labeled ?Vbeta3-integrin and ?V beta5-integrin imaging agent.	Pubmed	0.01048	1	0.02532	0.3047	1	1	ITGAV
Pubmed	28657666	Assessing the effect of D59P mutation in the DE loop region in amyloid aggregation propensity of ?2-microglobulin: A molecular dynamics simulation study.	Pubmed	0.01048	1	0.02532	0.3047	1	1	B2M
Pubmed	35119382	Desmoplakin (Dsp) conditional knockout in NR5A1+ somatic cells affects germ cell survival in developing mouse gonads.	Pubmed	0.01048	1	0.02532	0.3047	1	1	DSP
Pubmed	31634367	BMAL1 associates with chromosome ends to control rhythms in TERRA and telomeric heterochromatin.	Pubmed	0.01048	1	0.02532	0.3047	1	1	BMAL1
Pubmed	19190763	Disruption of Nrf2 enhances upregulation of nuclear factor-kappaB activity, proinflammatory cytokines, and intercellular adhesion molecule-1 in the brain after traumatic brain injury.	Pubmed	0.01048	1	0.02532	0.3047	1	1	NFE2L2
Pubmed	23822636	Inverse correlation between Thr-669 and constitutive tyrosine phosphorylation in the asymmetric epidermal growth factor receptor dimer conformation.	Pubmed	0.01048	1	0.02532	0.3047	1	1	EGFR
Pubmed	23787772	Synaptic and extrasynaptic location of the receptor tyrosine kinase met during postnatal development in the mouse neocortex and hippocampus.	Pubmed	0.01048	1	0.02532	0.3047	1	1	MET
Pubmed	22051043	Acute exercise stress activates Nrf2/ARE signaling and promotes antioxidant mechanisms in the myocardium.	Pubmed	0.01048	1	0.02532	0.3047	1	1	NFE2L2
Pubmed	24508229	PGC-1? signaling coordinates susceptibility to metabolic and oxidative injury in the inner retina.	Pubmed	0.01048	1	0.02532	0.3047	1	1	PPARGC1A
Pubmed	12915120	Inorganic phosphate regulates multiple genes during osteoblast differentiation, including Nrf2.	Pubmed	0.01048	1	0.02532	0.3047	1	1	NFE2L2
Pubmed	17330129	Severe aortic and arterial aneurysms associated with a TGFBR2 mutation.	Pubmed	0.01048	1	0.02532	0.3047	1	1	TGFBR2
Pubmed	27541204	Analysis of Cyclin-Dependent Kinase Inhibitor-2B rs1063192 Polymorphism in Saudi Patients with Primary Open-Angle Glaucoma.	Pubmed	0.01048	1	0.02532	0.3047	1	1	CDKN2B
Pubmed	16143141	Novel germline mutation of KIT associated with familial gastrointestinal stromal tumors and mastocytosis.	Pubmed	0.01048	1	0.02532	0.3047	1	1	KIT
Pubmed	18584348	Histone H3 (lys-9) deacetylation is associated with transcriptional silencing of E-cadherin in colorectal cancer cell lines.	Pubmed	0.01048	1	0.02532	0.3047	1	1	CDH1
Pubmed	20644014	Genetic variation at the phospholipid transfer protein locus affects its activity and high-density lipoprotein size and is a novel marker of cardiovascular disease susceptibility.	Pubmed	0.01048	1	0.02532	0.3047	1	1	PLTP
Pubmed	12220503	The identification of thymidylate synthase peptide domains located in the interface region that bind thymidylate synthase mRNA.	Pubmed	0.01048	1	0.02532	0.3047	1	1	TYMS
Pubmed	29789391	MST2 kinase suppresses rDNA transcription in response to DNA damage by phosphorylating nucleolar histone H2B.	Pubmed	0.01048	1	0.02532	0.3047	1	1	STK3
Pubmed	11567215	Niemann-Pick disease type C: spectrum of HE1 mutations and genotype/phenotype correlations in the NPC2 group.	Pubmed	0.01048	1	0.02532	0.3047	1	1	NPC2
Pubmed	29466794	FOXO1, a Potential Therapeutic Target, Regulates Autophagic Flux, Oxidative Stress, Mitochondrial Dysfunction, and Apoptosis in Human Cholangiocarcinoma QBC939 Cells.	Pubmed	0.01048	1	0.02532	0.3047	1	1	FOXO1
Pubmed	18305044	Hantavirus causing hemorrhagic fever with renal syndrome enters from the apical surface and requires decay-accelerating factor (DAF/CD55).	Pubmed	0.01048	1	0.02532	0.3047	1	1	CD55
Pubmed	8862514	Gene expression of the human prostaglandin E receptor EP4 subtype: differential regulation in monocytoid and lymphoid lineage cells by phorbol ester.	Pubmed	0.01048	1	0.02532	0.3047	1	1	PTGER4
Pubmed	8318045	The synthetic retinoid (4-hydroxyphenyl)retinamide decreases collagen expression in vitro and in the tight-skin mouse.	Pubmed	0.01048	1	0.02532	0.3047	1	1	FBN1
Pubmed	27190988	HSP27 Inhibits Homocysteine-Induced Endothelial Apoptosis by Modulation of ROS Production and Mitochondrial Caspase-Dependent Apoptotic Pathway.	Pubmed	0.01048	1	0.02532	0.3047	1	1	HSPB1
Pubmed	18692120	Peptide ligand-mediated liposome distribution and targeting to EGFR expressing tumor in vivo.	Pubmed	0.01048	1	0.02532	0.3047	1	1	EGFR
Pubmed	15961406	Colocalization of muscleblind with RNA foci is separable from mis-regulation of alternative splicing in myotonic dystrophy.	Pubmed	0.01048	1	0.02532	0.3047	1	1	MBNL1
Pubmed	17368771	The decay accelerating factor mutation I197V found in hemolytic uraemic syndrome does not impair complement regulation.	Pubmed	0.01048	1	0.02532	0.3047	1	1	CD55
Pubmed	24763553	CD55 limits sensitivity to complement-dependent cytolysis triggered by heterologous expression of ?-gal xenoantigen in colon tumor cells.	Pubmed	0.01048	1	0.02532	0.3047	1	1	CD55
Pubmed	21262438	Role of tissue factor in pregnancy complications: crosstalk between coagulation and inflammation.	Pubmed	0.01048	1	0.02532	0.3047	1	1	F3
Pubmed	19273581	Characteristics and physiological role of hyperpolarization activated currents in mouse cold thermoreceptors.	Pubmed	0.01048	1	0.02532	0.3047	1	1	HCN1
Pubmed	33355899	Tweety-Homolog 1 Facilitates Pain via Enhancement of Nociceptor Excitability and Spinal Synaptic Transmission.	Pubmed	0.01048	1	0.02532	0.3047	1	1	TTYH1
Pubmed	11812023	Metalloproteases and inhibitors in arthritic diseases.	Pubmed	0.01048	1	0.02532	0.3047	1	1	ADAMTS3
Pubmed	32502376	Tead1 is essential for mitochondrial function in cardiomyocytes.	Pubmed	0.01048	1	0.02532	0.3047	1	1	TEAD1
Pubmed	33776932	Inhibition of Phosphodiesterase 5 Promotes the Aromatase-Mediated Estrogen Biosynthesis in Osteoblastic Cells by Activation of cGMP/PKG/SHP2 Pathway.	Pubmed	0.01048	1	0.02532	0.3047	1	1	PDE5A
Pubmed	8646792	Identification of dioxin-responsive elements (DREs) in the 5' regions of putative dioxin-inducible genes.	Pubmed	0.01048	1	0.02532	0.3047	1	1	AHR
Pubmed	25421240	Epidermal growth factor receptor transactivation is required for mitogen-activated protein kinase activation by muscarinic acetylcholine receptors in HaCaT keratinocytes.	Pubmed	0.01048	1	0.02532	0.3047	1	1	EGFR
Pubmed	10606004	Thymocyte development in Ah-receptor-deficient mice is refractory to TCDD-inducible changes.	Pubmed	0.01048	1	0.02532	0.3047	1	1	AHR
Pubmed	15456495	Evaluation of the role of platelet integrins in fibronectin-dependent spreading and adhesion.	Pubmed	0.01048	1	0.02532	0.3047	1	1	FN1
Pubmed	22016551	Transforming growth factor ? transforms astrocytes to a growth-supportive phenotype after spinal cord injury.	Pubmed	0.01048	1	0.02532	0.3047	1	1	EGFR
Pubmed	30914736	Upregulation of NDRG1 predicts poor outcome and facilitates disease progression by influencing the EMT process in bladder cancer.	Pubmed	0.01048	1	0.02532	0.3047	1	1	NDRG1
Pubmed	28055277	Matrix metalloproteinase multiplex screening identifies increased MMP-2 urine concentrations in women predicted to develop preeclampsia.	Pubmed	0.01048	1	0.02532	0.3047	1	1	MMP2
Pubmed	16334487	Expression of cyclins D1, D2, and D3 and Ki-67 in Leukemia.	Pubmed	0.01048	1	0.02532	0.3047	1	1	CCND1
Pubmed	21644225	[Association of the genetic variations of bone morphogenetic protein 7 gene with diabetes and insulin resistance in Xinjiang Uygur population].	Pubmed	0.01048	1	0.02532	0.3047	1	1	BMP7
Pubmed	11919394	Cytogenetic and molecular genetic abnormalities in systemic mastocytosis.	Pubmed	0.01048	1	0.02532	0.3047	1	1	KIT
Pubmed	28682061	Human Exonuclease 1 Threads 5'-Flap Substrates through Its Helical Arch.	Pubmed	0.01048	1	0.02532	0.3047	1	1	EXO1
Pubmed	11053635	Identification of MICA as a new polymorphic alloantigen recognized by antibodies in sera of organ transplant recipients.	Pubmed	0.01048	1	0.02532	0.3047	1	1	MICA
Pubmed	15530873	Neurodegenerative alterations in the nigrostriatal system of trkB hypomorphic mice.	Pubmed	0.01048	1	0.02532	0.3047	1	1	NTRK2
Pubmed	2571566	Assignment of the gene(s) involved in the expression of the proliferation-related Ki-67 antigen to human chromosome 10.	Pubmed	0.01048	1	0.02532	0.3047	1	1	MKI67
Pubmed	8020957	Genomic cloning and chromosomal localization of HRY, the human homolog to the Drosophila segmentation gene, hairy.	Pubmed	0.01048	1	0.02532	0.3047	1	1	HES1
Pubmed	18006840	The extra-domain A of fibronectin is a vascular marker of solid tumors and metastases.	Pubmed	0.01048	1	0.02532	0.3047	1	1	FN1
Pubmed	12376320	Impaired glucose homeostasis in insulin-like growth factor-binding protein-3-transgenic mice.	Pubmed	0.01048	1	0.02532	0.3047	1	1	IGFBP3
Pubmed	29427302	Multiple roles of single-minded 2 in esophageal squamous cell carcinoma and its clinical implications.	Pubmed	0.01048	1	0.02532	0.3047	1	1	SIM2
Pubmed	30563036	The Aryl Hydrocarbon Receptor and the Maintenance of Lung Health.	Pubmed	0.01048	1	0.02532	0.3047	1	1	AHR
Pubmed	22173290	Strong expression of CXCL12 is associated with a favorable outcome in osteosarcoma.	Pubmed	0.01048	1	0.02532	0.3047	1	1	CXCL12
Pubmed	24460344	Association of the Cylin D1 G870A polymorphism with laryngeal cancer: are they really related?	Pubmed	0.01048	1	0.02532	0.3047	1	1	CCND1
Pubmed	16417220	Major histocompatibility complex class I chain-related gene A polymorphisms and extended haplotypes are associated with familial alopecia areata.	Pubmed	0.01048	1	0.02532	0.3047	1	1	MICA
Pubmed	7274658	Analysis of pleiotropism at the dominant white-spotting (W) locus of the house mouse: a description of ten new W alleles.	Pubmed	0.01048	1	0.02532	0.3047	1	1	KIT
Pubmed	28962888	Nonsyndromic Peripheral Pulmonary Artery Stenosis Is Associated With Homozygosity of RNF213 p.Arg4810Lys Regardless of Co-occurrence of Moyamoya Disease.	Pubmed	0.01048	1	0.02532	0.3047	1	1	RNF213
Pubmed	17310991	Uncovering residues that regulate cyclin D1 proteasomal degradation.	Pubmed	0.01048	1	0.02532	0.3047	1	1	CCND1
Pubmed	20428246	Mutations in AKAP5 disrupt dendritic signaling complexes and lead to electrophysiological and behavioral phenotypes in mice.	Pubmed	0.01048	1	0.02532	0.3047	1	1	AKAP5
Pubmed	22476749	Recurrent amplification at 7q21.2 Targets CDK6 gene in primary myxofibrosarcomas and identifies CDK6 overexpression as an independent adverse prognosticator.	Pubmed	0.01048	1	0.02532	0.3047	1	1	CDK6
Pubmed	17285469	Actual management of patients with familial ascending aortic aneurysms and type-A aortic dissections.	Pubmed	0.01048	1	0.02532	0.3047	1	1	FBN1
Pubmed	16877544	Single-cell expression profiling of human epidermal stem and transit-amplifying cells: Lrig1 is a regulator of stem cell quiescence.	Pubmed	0.01048	1	0.02532	0.3047	1	1	LRIG1
Pubmed	26685159	Reduced cholesterol levels impair Smoothened activation in Smith-Lemli-Opitz syndrome.	Pubmed	0.01048	1	0.02532	0.3047	1	1	DHCR7
Pubmed	30142401	Fluoxetine or Sox2 reactivate proliferation-defective stem and progenitor cells of the adult and aged dentate gyrus.	Pubmed	0.01048	1	0.02532	0.3047	1	1	SOX2
Pubmed	26264440	Plakophilin-2 c.419C>T and risk of heart failure and arrhythmias in the general population.	Pubmed	0.01048	1	0.02532	0.3047	1	1	PKP2
Pubmed	28525375	ROS enhance angiogenic properties via regulation of NRF2 in tumor endothelial cells.	Pubmed	0.01048	1	0.02532	0.3047	1	1	NFE2L2
Pubmed	28525372	Overexpression of a novel candidate oncogene KIF14 correlates with tumor progression and poor prognosis in prostate cancer.	Pubmed	0.01048	1	0.02532	0.3047	1	1	KIF14
Pubmed	8020936	Transforming growth factor receptor gene TGFBR2 maps to human chromosome band 3p22.	Pubmed	0.01048	1	0.02532	0.3047	1	1	TGFBR2
Pubmed	10547268	Identification and partial characterization of FRAG-6, a novel interferon-stimulated gene that is expressed in an IRF-1-INDEPENDENT manner.	Pubmed	0.01048	1	0.02532	0.3047	1	1	RNF213
Pubmed	15530856	Stem cell factor is a chemoattractant and a survival factor for CNS stem cells.	Pubmed	0.01048	1	0.02532	0.3047	1	1	KITLG
Pubmed	20007677	Urinary netrin-1 is an early predictive biomarker of acute kidney injury after cardiac surgery.	Pubmed	0.01048	1	0.02532	0.3047	1	1	NTN1
Pubmed	7768622	Increased gamma-delta T-lymphocyte response to Mycobacterium bovis BCG in major histocompatibility complex class I-deficient mice.	Pubmed	0.01048	1	0.02532	0.3047	1	1	B2M
Pubmed	32864839	Metabolites modulate the functional state of human uridine phosphorylase I.	Pubmed	0.01048	1	0.02532	0.3047	1	1	UPP1
Pubmed	15226356	Active inhibition of plasma cell development in resting B cells by microphthalmia-associated transcription factor.	Pubmed	0.01048	1	0.02532	0.3047	1	1	MITF
Pubmed	15226372	Annexin 2 is a phosphatidylinositol (4,5)-bisphosphate binding protein recruited to actin assembly sites at cellular membranes.	Pubmed	0.01048	1	0.02532	0.3047	1	1	ANXA2
Pubmed	21840989	Structural and functional analysis of the tandem ?-zipper interaction of a Streptococcal protein with human fibronectin.	Pubmed	0.01048	1	0.02532	0.3047	1	1	FN1
Pubmed	29187367	Oxidative stress increases megalin expression in the renal proximal tubules during the normoalbuminuric stage of diabetes mellitus.	Pubmed	0.01048	1	0.02532	0.3047	1	1	LRP2
Pubmed	24024172	Glucose availability is a decisive factor for Nrf2-mediated gene expression.	Pubmed	0.01048	1	0.02532	0.3047	1	1	NFE2L2
Pubmed	32404521	Polyomavirus Small T Antigen Induces Apoptosis in Mammalian Cells through the UNC5B Pathway in a PP2A-Dependent Manner.	Pubmed	0.01048	1	0.02532	0.3047	1	1	UNC5B
Pubmed	18006814	Characterization of a novel tumor-suppressor gene PLC delta 1 at 3p22 in esophageal squamous cell carcinoma.	Pubmed	0.01048	1	0.02532	0.3047	1	1	PLCD1
Pubmed	27864022	Shikonin inhibits gefitinib-resistant non-small cell lung cancer by inhibiting TrxR and activating the EGFR proteasomal degradation pathway.	Pubmed	0.01048	1	0.02532	0.3047	1	1	EGFR
Pubmed	22232023	Coordinated changes in AHRR methylation in lymphoblasts and pulmonary macrophages from smokers.	Pubmed	0.01048	1	0.02532	0.3047	1	1	AHRR
Pubmed	15481443	Increased levels and activity of E2F1 transcription factor in myelodysplastic bone marrow.	Pubmed	0.01048	1	0.02532	0.3047	1	1	E2F1
Pubmed	9546104	Ontogenetic limb bone scaling in basic fibroblast growth factor (FGF-2) transgenic mice.	Pubmed	0.01048	1	0.02532	0.3047	1	1	FGF2
Pubmed	28731495	Significance of neutrophil-to-lymphocyte ratio in Western advanced EGFR-mutated non-small cell lung cancer receiving a targeted therapy.	Pubmed	0.01048	1	0.02532	0.3047	1	1	EGFR
Pubmed	10523298	Oncogenic potential of EAG K(+) channels.	Pubmed	0.01048	1	0.02532	0.3047	1	1	KCNH1
Pubmed	17706593	The receptor protein tyrosine phosphatase (RPTP)beta/zeta is expressed in different subtypes of human breast cancer.	Pubmed	0.01048	1	0.02532	0.3047	1	1	PTPRZ1
Pubmed	23836898	Akt phosphorylates HK-II at Thr-473 and increases mitochondrial HK-II association to protect cardiomyocytes.	Pubmed	0.01048	1	0.02532	0.3047	1	1	HK2
Pubmed	15481452	Bone marrow expression and plasma concentration of basic fibroblast growth factor in patients with idiopathic thrombocytopenic purpura.	Pubmed	0.01048	1	0.02532	0.3047	1	1	FGF2
Pubmed	24000178	HCN1 channels in cerebellar Purkinje cells promote late stages of learning and constrain synaptic inhibition.	Pubmed	0.01048	1	0.02532	0.3047	1	1	HCN1
Pubmed	18824166	Formation and activation of fibroblast spheroids depend on fibronectin-integrin interaction.	Pubmed	0.01048	1	0.02532	0.3047	1	1	FN1
Pubmed	24278215	IQ domain GTPase-activating protein 1 is involved in shear stress-induced progenitor-derived endothelial cell alignment.	Pubmed	0.01048	1	0.02532	0.3047	1	1	IQGAP1
Pubmed	32081844	UHRF1-repressed 5'-hydroxymethylcytosine is essential for the male meiotic prophase I.	Pubmed	0.01048	1	0.02532	0.3047	1	1	UHRF1
Pubmed	23220496	Association of single nucleotide polymorphisms on Interleukin 17 receptor A (IL17RA) gene with aspirin hypersensitivity in asthmatics.	Pubmed	0.01048	1	0.02532	0.3047	1	1	IL17RA
Pubmed	21908153	The decrease of serum MMP-2 activity corresponds to alcoholic cirrhosis stage.	Pubmed	0.01048	1	0.02532	0.3047	1	1	MMP2
Pubmed	25700797	De novo pulmonary small cell carcinomas and large cell neuroendocrine carcinomas harboring EGFR mutations: Lack of response to EGFR inhibitors.	Pubmed	0.01048	1	0.02532	0.3047	1	1	EGFR
Pubmed	23268403	[Construction of let-7d expression vector and its inhibitory effect on HMGA2 and ras expression in human ovarian cancer cells in vitro].	Pubmed	0.01048	1	0.02532	0.3047	1	1	HMGA2
Pubmed	26010367	Comprehensive assessment of genetic sequence variants in the antioxidant 'master regulator' NRF2 in idiopathic Parkinson's disease.	Pubmed	0.01048	1	0.02532	0.3047	1	1	NFE2L2
Pubmed	28104671	Lack of Association of CD55 Receptor Genetic Variants and Severe Malaria in Ghanaian Children.	Pubmed	0.01048	1	0.02532	0.3047	1	1	CD55
Pubmed	18163543	Essential role of the AH receptor in the dysfunction of heme metabolism induced by 2,3,7,8-tetrachlorodibenzo-p-dioxin.	Pubmed	0.01048	1	0.02532	0.3047	1	1	AHR
Pubmed	17138130	E-cadherin promoter polymorphisms are not associated with the aggressiveness of prostate cancer in Caucasian patients.	Pubmed	0.01048	1	0.02532	0.3047	1	1	CDH1
Pubmed	12954170	Studies of ligand-induced site-specific phosphorylation of epidermal growth factor receptor.	Pubmed	0.01048	1	0.02532	0.3047	1	1	EGFR
Pubmed	21791576	Aryl hydrocarbon receptor activation in hematopoietic stem/progenitor cells alters cell function and pathway-specific gene modulation reflecting changes in cellular trafficking and migration.	Pubmed	0.01048	1	0.02532	0.3047	1	1	AHR
Pubmed	7479780	VIP21/caveolin is a cholesterol-binding protein.	Pubmed	0.01048	1	0.02532	0.3047	1	1	CAV2
Pubmed	18550851	Activation of the aryl hydrocarbon receptor promotes allograft-specific tolerance through direct and dendritic cell-mediated effects on regulatory T cells.	Pubmed	0.01048	1	0.02532	0.3047	1	1	AHR
Pubmed	23498568	Deletion 12p12 involving SOX5 in two children with developmental delay and dysmorphic features.	Pubmed	0.01048	1	0.02532	0.3047	1	1	SOX5
Pubmed	31781603	Glypican-3 Enhances Reprogramming of Glucose Metabolism in Liver Cancer Cells.	Pubmed	0.01048	1	0.02532	0.3047	1	1	GPC3
Pubmed	28104681	Copy number variations of	Pubmed	0.01048	1	0.02532	0.3047	1	1	E2F1
Pubmed	7490104	Localization of the human phospholipid transfer protein gene to chromosome 20q12-q13.1.	Pubmed	0.01048	1	0.02532	0.3047	1	1	PLTP
Pubmed	17853947	Calpain activation impairs neuromuscular transmission in a mouse model of the slow-channel myasthenic syndrome.	Pubmed	0.01048	1	0.02532	0.3047	1	1	CAST
Pubmed	10704463	Mast cells are essential for early onset and severe disease in a murine model of multiple sclerosis.	Pubmed	0.01048	1	0.02532	0.3047	1	1	KIT
Pubmed	23244425	Nuclear factor erythroid 2-related factor 2 signaling in Parkinson disease: a promising multi therapeutic target against oxidative stress, neuroinflammation and cell death.	Pubmed	0.01048	1	0.02532	0.3047	1	1	NFE2L2
Pubmed	28344185	Arthrogryposis as neonatal presentation of Loeys-Dietz syndrome due to a novel TGFBR2 mutation.	Pubmed	0.01048	1	0.02532	0.3047	1	1	TGFBR2
Pubmed	7490113	Oestrogen influences CD4+ T-lymphocyte activity in vivo and in vitro in beta 2-microglobulin-deficient mice.	Pubmed	0.01048	1	0.02532	0.3047	1	1	B2M
Pubmed	16226721	Characterization of a branched-chain amino-acid transporter SBAT1 (SLC6A15) that is expressed in human brain.	Pubmed	0.01048	1	0.02532	0.3047	1	1	SLC6A15
Pubmed	21487034	Identification of an unintended consequence of Nrf2-directed cytoprotection against a key tobacco carcinogen plus a counteracting chemopreventive intervention.	Pubmed	0.01048	1	0.02532	0.3047	1	1	NFE2L2
Pubmed	32801256	Expression analysis of aryl hydrocarbon receptor repressor (AHRR) gene in gallbladder cancer.	Pubmed	0.01048	1	0.02532	0.3047	1	1	AHRR
Pubmed	21080693	Mass spectrometry mapping of epidermal growth factor receptor phosphorylation related to oncogenic mutations and tyrosine kinase inhibitor sensitivity.	Pubmed	0.01048	1	0.02532	0.3047	1	1	EGFR
Pubmed	18549879	A green tea component suppresses posttranslational expression of basic fibroblast growth factor in colorectal cancer.	Pubmed	0.01048	1	0.02532	0.3047	1	1	FGF2
Pubmed	29511111	Protein S Protects against Podocyte Injury in Diabetic Nephropathy.	Pubmed	0.01048	1	0.02532	0.3047	1	1	PROS1
Pubmed	32101052	A Case-Control Study on the Correlation Between Thymidylate Synthase Gene Polymorphisms and Raltitrexed Treatment Combined with Transcatheter Arterial Chemoembolization in Hepatocellular Carcinoma Treatment.	Pubmed	0.01048	1	0.02532	0.3047	1	1	TYMS
Pubmed	20512075	Erlotinib at a dose of 25 mg daily for non-small cell lung cancers with EGFR mutations.	Pubmed	0.01048	1	0.02532	0.3047	1	1	EGFR
Pubmed	16226710	Structure and regulation of Kit protein-tyrosine kinase--the stem cell factor receptor.	Pubmed	0.01048	1	0.02532	0.3047	1	1	KIT
Pubmed	14722248	HES-1, a novel target gene for the aryl hydrocarbon receptor.	Pubmed	0.01048	1	0.02532	0.3047	1	1	HES1
Pubmed	25978827	Further Analyses of Genetic Association Between GRM8 and Alcohol Dependence Symptoms Among Young Adults.	Pubmed	0.01048	1	0.02532	0.3047	1	1	GRM8
Pubmed	32164618	Ubiquitin-specific protease-44 inhibits the proliferation and migration of cells via inhibition of JNK pathway in clear cell renal cell carcinoma.	Pubmed	0.01048	1	0.02532	0.3047	1	1	USP44
Pubmed	18633616	The expression and prognostic significance of platelet-derived growth factor receptor alpha in mature T- and natural killer-cell lymphomas.	Pubmed	0.01048	1	0.02532	0.3047	1	1	PDGFRA
Pubmed	24244870	Cardiac development and physiology are modulated by FGF2 in an isoform- and sex-specific manner.	Pubmed	0.01048	1	0.02532	0.3047	1	1	FGF2
Pubmed	20178975	Increased monomerization of mutant HSPB1 leads to protein hyperactivity in Charcot-Marie-Tooth neuropathy.	Pubmed	0.01048	1	0.02532	0.3047	1	1	HSPB1
Pubmed	32908006	Characterization of	Pubmed	0.01048	1	0.02532	0.3047	1	1	ANGPT2
Pubmed	27189187	Structure of human Cdc45 and implications for CMG helicase function.	Pubmed	0.01048	1	0.02532	0.3047	1	1	CDC45
Pubmed	17936743	Control of kidney, eye and limb expression of Bmp7 by an enhancer element highly conserved between species.	Pubmed	0.01048	1	0.02532	0.3047	1	1	BMP7
Pubmed	15084762	Lack of evidence for the association of E-cadherin gene polymorphism with increased risk or progression of prostate cancer.	Pubmed	0.01048	1	0.02532	0.3047	1	1	CDH1
Pubmed	20164346	Homeostatic regulation of synaptic excitability: tonic GABA(A) receptor currents replace I(h) in cortical pyramidal neurons of HCN1 knock-out mice.	Pubmed	0.01048	1	0.02532	0.3047	1	1	HCN1
Pubmed	24244869	FGF2 modulates cardiac remodeling in an isoform- and sex-specific manner.	Pubmed	0.01048	1	0.02532	0.3047	1	1	FGF2
Pubmed	25964297	The Allelic Context of the C797S Mutation Acquired upon Treatment with Third-Generation EGFR Inhibitors Impacts Sensitivity to Subsequent Treatment Strategies.	Pubmed	0.01048	1	0.02532	0.3047	1	1	EGFR
Pubmed	22016516	The metabolic regulator PGC-1? directly controls the expression of the hypothalamic neuropeptide oxytocin.	Pubmed	0.01048	1	0.02532	0.3047	1	1	PPARGC1A
Pubmed	34257617	Gene Regulation Network of Prognostic Biomarker YAP1 in Human Cancers: An Integrated Bioinformatics Study.	Pubmed	0.01048	1	0.02532	0.3047	1	1	YAP1
Pubmed	18560213	Single-nucleotide polymorphisms of MMP-2 gene in stroke subtypes.	Pubmed	0.01048	1	0.02532	0.3047	1	1	MMP2
Pubmed	25195896	Cloning, expression, purification, crystallization and preliminary crystallographic analysis of the C-terminal domain of Par-4 (PAWR).	Pubmed	0.01048	1	0.02532	0.3047	1	1	PAWR
Pubmed	26010337	The Group 3 Innate Lymphoid Cell Defect in Aryl Hydrocarbon Receptor Deficient Mice Is Associated with T Cell Hyperactivation during Intestinal Infection.	Pubmed	0.01048	1	0.02532	0.3047	1	1	AHR
Pubmed	34076498	Generation of Rat Monoclonal Antibody for Human IQGAP1 by Immunization of Three-Dimensional-Cultured Cancer Cells.	Pubmed	0.01048	1	0.02532	0.3047	1	1	IQGAP1
Pubmed	23557336	The paradoxical role of Nrf2 in tumor biology.	Pubmed	0.01048	1	0.02532	0.3047	1	1	NFE2L2
Pubmed	18295293	Low-dose dioxins alter gene expression related to cholesterol biosynthesis, lipogenesis, and glucose metabolism through the aryl hydrocarbon receptor-mediated pathway in mouse liver.	Pubmed	0.01048	1	0.02532	0.3047	1	1	AHR
Pubmed	23220431	Haploinsufficiency of SOX5, a member of the SOX (SRY-related HMG-box) family of transcription factors is a cause of intellectual disability.	Pubmed	0.01048	1	0.02532	0.3047	1	1	SOX5
Pubmed	28070819	Inducing Polyclonal Eag1-Specific Antibodies by Vaccination with a Linear Epitope Immunogen and Its Relation to Breast Tumorigenesis.	Pubmed	0.01048	1	0.02532	0.3047	1	1	KCNH1
Pubmed	24352646	Distinction between asymptomatic monoclonal B-cell lymphocytosis with cyclin D1 overexpression and mantle cell lymphoma: from molecular profiling to flow cytometry.	Pubmed	0.01048	1	0.02532	0.3047	1	1	CCND1
Pubmed	22330421	E-cadherin polymorphisms and susceptibility to arsenic-related skin lesions in West Bengal, India.	Pubmed	0.01048	1	0.02532	0.3047	1	1	CDH1
Pubmed	30445969	Association of serum angiopoietin-2 with malnutrition, inflammation, atherosclerosis and valvular calcification syndrome and outcome in peritoneal dialysis patients: a prospective cohort study.	Pubmed	0.01048	1	0.02532	0.3047	1	1	ANGPT2
Pubmed	34174813	Macrophage polarization by MSC-derived CXCL12 determines tumor growth.	Pubmed	0.01048	1	0.02532	0.3047	1	1	CXCL12
Pubmed	18511296	Retinal TrkB receptors regulate neural development in the inner, but not outer, retina.	Pubmed	0.01048	1	0.02532	0.3047	1	1	NTRK2
Pubmed	21150164	Downregulation of the integrin ?(v) signaling pathway in uterine leiomyomas.	Pubmed	0.01048	1	0.02532	0.3047	1	1	ITGAV
Pubmed	16525056	Region-specific reduction in entorhinal gamma oscillations and parvalbumin-immunoreactive neurons in animal models of psychiatric illness.	Pubmed	0.01048	1	0.02532	0.3047	1	1	LPAR1
Pubmed	26386832	Genetic polymorphism in the epidermal growth factor receptor gene predicts outcome in advanced non-small cell lung cancer patients treated with erlotinib.	Pubmed	0.01048	1	0.02532	0.3047	1	1	EGFR
Pubmed	32791442	An association study in the Taiwan Biobank reveals RORA as a novel locus for sleep duration in the Taiwanese Population.	Pubmed	0.01048	1	0.02532	0.3047	1	1	RORA
Pubmed	17393299	Role of Fra-2 in breast cancer: influence on tumor cell invasion and motility.	Pubmed	0.01048	1	0.02532	0.3047	1	1	FOSL2
Pubmed	22872141	The impact of FANCD2 deficiency on formaldehyde-induced toxicity in human lymphoblastoid cell lines.	Pubmed	0.01048	1	0.02532	0.3047	1	1	FANCD2
Pubmed	2243092	Structural and functional analysis of the human thymidylate synthase gene.	Pubmed	0.01048	1	0.02532	0.3047	1	1	TYMS
Pubmed	28320162	RNF213 rs112735431 polymorphism in intracranial artery steno-occlusive disease and moyamoya disease in Koreans.	Pubmed	0.01048	1	0.02532	0.3047	1	1	RNF213
Pubmed	33091686	Aberrant functional connectivity between the suprachiasmatic nucleus and the superior temporal gyrus: Bridging RORA gene polymorphism with diurnal mood variation in major depressive disorder.	Pubmed	0.01048	1	0.02532	0.3047	1	1	RORA
Pubmed	21693137	Targeted disruption of Mcm10 causes defective embryonic cell proliferation and early embryo lethality.	Pubmed	0.01048	1	0.02532	0.3047	1	1	MCM10
Pubmed	2448137	Human proto-oncogene c-kit: a new cell surface receptor tyrosine kinase for an unidentified ligand.	Pubmed	0.01048	1	0.02532	0.3047	1	1	KIT
Pubmed	34233581	Specific FSTL1 polymorphism may determine the risk of cardiomyopathy in patients with acromegaly.	Pubmed	0.01048	1	0.02532	0.3047	1	1	FSTL1
Pubmed	17549361	Coexpression of EGFR and HER-2 in pancreatic ductal adenocarcinoma: a comparative study using immunohistochemistry correlated with gene amplification by fluorescencent in situ hybridization.	Pubmed	0.01048	1	0.02532	0.3047	1	1	EGFR
Pubmed	29344670	PGC-1? ameliorates kidney fibrosis in mice with diabetic kidney disease through an antioxidative mechanism.	Pubmed	0.01048	1	0.02532	0.3047	1	1	PPARGC1A
Pubmed	28138027	MET Copy Number Gain Is Associated with Gefitinib Resistance in Leptomeningeal Carcinomatosis of EGFR-mutant Lung Cancer.	Pubmed	0.01048	1	0.02532	0.3047	1	1	MET
Pubmed	26866273	Cellular localization of NRF2 determines the self-renewal and osteogenic differentiation potential of human MSCs via the P53-SIRT1 axis.	Pubmed	0.01048	1	0.02532	0.3047	1	1	NFE2L2
Pubmed	22643351	A role for the epidermal growth factor receptor signaling in development of intestinal serrated polyps in mice and humans.	Pubmed	0.01048	1	0.02532	0.3047	1	1	EGFR
Pubmed	20575661	Interleukin 17 receptor signaling is deleterious during Toxoplasma gondii infection in susceptible BL6 mice.	Pubmed	0.01048	1	0.02532	0.3047	1	1	IL17RA
Pubmed	11102983	Novel thymidylate synthase enhancer region alleles in African populations.	Pubmed	0.01048	1	0.02532	0.3047	1	1	TYMS
Pubmed	19123136	Generation of a reporter-null allele of Ppap2b/Lpp3and its expression during embryogenesis.	Pubmed	0.01048	1	0.02532	0.3047	1	1	PLPP3
Pubmed	17549369	Do thymidylate synthase gene promoter polymorphism and the C/G single nucleotide polymorphism predict effectiveness of adjuvant 5-fluorouracil-based chemotherapy in stage III colonic adenocarcinoma?	Pubmed	0.01048	1	0.02532	0.3047	1	1	TYMS
Pubmed	21947792	Role of stromal cell-derived factor-1 expression in the injured mouse auditory nerve.	Pubmed	0.01048	1	0.02532	0.3047	1	1	CXCL12
Pubmed	23028860	A novel role of IGFBP7 in mouse uterus: regulating uterine receptivity through Th1/Th2 lymphocyte balance and decidualization.	Pubmed	0.01048	1	0.02532	0.3047	1	1	IGFBP7
Pubmed	21957144	Critical roles of RasGRP1 for invariant NKT cell development.	Pubmed	0.01048	1	0.02532	0.3047	1	1	RASGRP1
Pubmed	12871349	Tissue factor: in at the start...and the finish?	Pubmed	0.01048	1	0.02532	0.3047	1	1	F3
Pubmed	31697815	Inhibition of inositol kinase B controls acute and chronic graft-versus-host disease.	Pubmed	0.01048	1	0.02532	0.3047	1	1	ITPKB
Pubmed	19449212	IGFBP3 polymorphisms and risk of cancer: a meta-analysis.	Pubmed	0.01048	1	0.02532	0.3047	1	1	IGFBP3
Pubmed	16999984	Analysis of the roles of E6 binding to E6TP1 and nuclear localization in the human papillomavirus type 31 life cycle.	Pubmed	0.01048	1	0.02532	0.3047	1	1	SIPA1L1
Pubmed	10067829	Pituitary and testicular function in growth hormone receptor gene knockout mice.	Pubmed	0.01048	1	0.02532	0.3047	1	1	GHR
Pubmed	22608953	HSPB1 gene polymorphisms predict risk of mortality for US patients after radio(chemo)therapy for non-small cell lung cancer.	Pubmed	0.01048	1	0.02532	0.3047	1	1	HSPB1
Pubmed	34257561	Mutation Spectrum of	Pubmed	0.01048	1	0.02532	0.3047	1	1	EGFR
Pubmed	34233589	Pneumococcal surface adhesion A protein (PsaA) interacts with human Annexin A2 on airway epithelial cells.	Pubmed	0.01048	1	0.02532	0.3047	1	1	ANXA2
Pubmed	22393995	The NQO1 C609T polymorphism and risk of lung cancer: a meta-analysis.	Pubmed	0.01048	1	0.02532	0.3047	1	1	NQO1
Pubmed	19670909	Thermodynamic characterization of the folding equilibrium of the human Nedd4-WW4 domain: at the frontiers of cooperative folding.	Pubmed	0.01048	1	0.02532	0.3047	1	1	NEDD4
Pubmed	23283995	PAR2-induced inflammatory responses in human kidney tubular epithelial cells.	Pubmed	0.01048	1	0.02532	0.3047	1	1	F2RL1
Pubmed	20575692	Cyclin D1 G870A polymorphism is associated with risk and clinicopathologic characteristics of bladder cancer.	Pubmed	0.01048	1	0.02532	0.3047	1	1	CCND1
Pubmed	21453686	Reversible epigenetic fingerprint-mediated glutathione-S-transferase P1 gene silencing in human leukemia cell lines.	Pubmed	0.01048	1	0.02532	0.3047	1	1	GSTP1
Pubmed	16540512	The first round of mouse spermatogenesis is a distinctive program that lacks the self-renewing spermatogonia stage.	Pubmed	0.01048	1	0.02532	0.3047	1	1	KIT
Pubmed	27590708	Potential influence of being overweight on the development of hepatic dysfunction in Japanese patients with EGFR-mutated non-small cell lung cancer undergoing gefitinib monotherapy: the Okayama Lung Cancer Study Group experience.	Pubmed	0.01048	1	0.02532	0.3047	1	1	EGFR
Pubmed	30504772	Shavenbaby and Yorkie mediate Hippo signaling to protect adult stem cells from apoptosis.	Pubmed	0.01048	1	0.02532	0.3047	1	1	YAP1
Pubmed	18080766	Expression and prognostic roles of Eag1 in resected esophageal squamous cell carcinomas.	Pubmed	0.01048	1	0.02532	0.3047	1	1	KCNH1
Pubmed	26166014	Differential effect of EGFR inhibitors on tamoxifen-resistant breast cancer cells.	Pubmed	0.01048	1	0.02532	0.3047	1	1	EGFR
Pubmed	20624953	Increased activity of Diaphanous homolog 3 (DIAPH3)/diaphanous causes hearing defects in humans with auditory neuropathy and in Drosophila.	Pubmed	0.01048	1	0.02532	0.3047	1	1	DIAPH3
Pubmed	18971427	Effects of oxidative stress in trabecular meshwork cells are reduced by prostaglandin analogues.	Pubmed	0.01048	1	0.02532	0.3047	1	1	MMP2
Pubmed	20840652	Increased morbidity and mortality in murine cytomegalovirus-infected mice following allogeneic bone marrow transplant is associated with reduced surface decay accelerating factor expression.	Pubmed	0.01048	1	0.02532	0.3047	1	1	CD55
Pubmed	23498654	Independent association of the M2/ANXA5 haplotype with recurrent pregnancy loss (RPL) in PCOS patients.	Pubmed	0.01048	1	0.02532	0.3047	1	1	ANXA5
Pubmed	26117066	Methionine sulfoxide reductase A (MsrA) associated with bipolar I disorder and executive functions in A Han Chinese population.	Pubmed	0.01048	1	0.02532	0.3047	1	1	MSRA
Pubmed	28163062	Genome-Wide Association Study Identifies TLL1 Variant Associated With Development of Hepatocellular Carcinoma After Eradication of Hepatitis C Virus Infection.	Pubmed	0.01048	1	0.02532	0.3047	1	1	TLL1
Pubmed	25964206	Systematic Validation of RNF213 Coding Variants in Japanese Patients With Moyamoya Disease.	Pubmed	0.01048	1	0.02532	0.3047	1	1	RNF213
Pubmed	25773744	Angiopoietin-2: a multifaceted cytokine that functions in both angiogenesis and inflammation.	Pubmed	0.01048	1	0.02532	0.3047	1	1	ANGPT2
Pubmed	19234713	Freeze-fracture electron microscopic study of tight junction strands in HEK293 cells and MDCK II cells expressing claudin-1 mutants in the second extracellular loop.	Pubmed	0.01048	1	0.02532	0.3047	1	1	CLDN1
Pubmed	18692059	NF-kappaB regulates netrin-1 expression and affects the conditional tumor suppressive activity of the netrin-1 receptors.	Pubmed	0.01048	1	0.02532	0.3047	1	1	NTN1
Pubmed	24641616	A protective antigen mutation increases the pH threshold of anthrax toxin receptor 2-mediated pore formation.	Pubmed	0.01048	1	0.02532	0.3047	1	1	ANTXR2
Pubmed	21223581	Association analysis of PON2 genetic variants with serum paraoxonase activity and systemic lupus erythematosus.	Pubmed	0.01048	1	0.02532	0.3047	1	1	PON2
Pubmed	32717583	Novel TALEN-generated mCitrine-FANCD2 fusion reporter mouse model for in vivo research of DNA damage response.	Pubmed	0.01048	1	0.02532	0.3047	1	1	FANCD2
Pubmed	12738746	Cyclin d1 overexpression sensitizes breast cancer cells to fenretinide.	Pubmed	0.01048	1	0.02532	0.3047	1	1	CCND1
Pubmed	12220677	Insulin-like growth factor binding protein-3 increases intracellular calcium concentrations in MCF-7 breast carcinoma cells.	Pubmed	0.01048	1	0.02532	0.3047	1	1	IGFBP3
Pubmed	21703019	Transcription and translation of human F11R gene are required for an initial step of atherogenesis induced by inflammatory cytokines.	Pubmed	0.01048	1	0.02532	0.3047	1	1	F11R
Pubmed	12460120	Regulation of the epithelial sodium channel by accessory proteins.	Pubmed	0.01048	1	0.02532	0.3047	1	1	NEDD4
Pubmed	12220679	The regions of securin and cyclin B proteins recognized by the ubiquitination machinery are natively unfolded.	Pubmed	0.01048	1	0.02532	0.3047	1	1	CCNB1
Pubmed	20394501	The role of matrix metalloproteinase 2 on the survival of patients with non-small cell lung cancer: a systematic review with meta-analysis.	Pubmed	0.01048	1	0.02532	0.3047	1	1	MMP2
Pubmed	31878941	ROR2 induces cell apoptosis via activating IRE1?/JNK/CHOP pathway in high-grade serous ovarian carcinoma in vitro and in vivo.	Pubmed	0.01048	1	0.02532	0.3047	1	1	ROR2
Pubmed	32933059	PPARGC1A Gene Promoter Methylation as a Biomarker of Insulin Secretion and Sensitivity in Response to Glucose Challenges.	Pubmed	0.01048	1	0.02532	0.3047	1	1	PPARGC1A
Pubmed	19161239	Fibroblast growth factor-2 deficiency affects hippocampal spine morphology, but not hippocampal catecholaminergic or cholinergic innervation.	Pubmed	0.01048	1	0.02532	0.3047	1	1	FGF2
Pubmed	29550762	Phosphorylated Hsp27 is mutually exclusive with ATRX loss and the IDH1	Pubmed	0.01048	1	0.02532	0.3047	1	1	HSPB1
Pubmed	29633423	MET amplification in endometrial cancers with clear-cell carcinoma components.	Pubmed	0.01048	1	0.02532	0.3047	1	1	MET
Pubmed	27864120	Epidermal growth factor receptor as an adverse survival predictor in squamous cell carcinoma of the penis.	Pubmed	0.01048	1	0.02532	0.3047	1	1	EGFR
Pubmed	27840051	Ro 90-7501 inhibits PP5 through a novel, TPR-dependent mechanism.	Pubmed	0.01048	1	0.02532	0.3047	1	1	TFPI2
Pubmed	19655379	Variable FZD7 expression in colorectal cancers indicates regulation by the tumour microenvironment.	Pubmed	0.01048	1	0.02532	0.3047	1	1	FZD7
Pubmed	27913578	Characterization of EGFR T790M, L792F, and C797S Mutations as Mechanisms of Acquired Resistance to Afatinib in Lung Cancer.	Pubmed	0.01048	1	0.02532	0.3047	1	1	EGFR
Pubmed	24807171	Paraoxonase 2 sequence variation (c.311 C>G) is associated with a modest decrease in circulating LDL size in children and adolescents.	Pubmed	0.01048	1	0.02532	0.3047	1	1	PON2
Pubmed	23450633	G protein-coupled receptors engage the mammalian Hippo pathway through F-actin: F-Actin, assembled in response to Galpha12/13 induced RhoA-GTP, promotes dephosphorylation and activation of the YAP oncogene.	Pubmed	0.01048	1	0.02532	0.3047	1	1	YAP1
Pubmed	25699271	Anti-EGFR antibody reduces lung nodules by inhibition of EGFR-pathway in a model of lymphangioleiomyomatosis.	Pubmed	0.01048	1	0.02532	0.3047	1	1	EGFR
Pubmed	29222176	Ca	Pubmed	0.01048	1	0.02532	0.3047	1	1	ESYT1
Pubmed	28962820	High Nrf2 expression in alveolar type I pneumocytes is associated with low recurrences in primary spontaneous pneumothorax.	Pubmed	0.01048	1	0.02532	0.3047	1	1	NFE2L2
Pubmed	26396136	Transformation of alkylating regimen of thiotepa into tepa determines the disease progression through GSTP1 gene polymorphism for metastatic breast cancer patients receiving thiotepa containing salvage chemotherapy.	Pubmed	0.01048	1	0.02532	0.3047	1	1	GSTP1
Pubmed	23435034	Breast cancer susceptibility associated with rs1219648 (fibroblast growth factor receptor 2) and postmenopausal hormone therapy use in a population-based United States study.	Pubmed	0.01048	1	0.02532	0.3047	1	1	FGF2
Pubmed	20502710	A helix replacement mechanism directs metavinculin functions.	Pubmed	0.01048	1	0.02532	0.3047	1	1	VCL
Pubmed	18403584	Griscelli syndrome type 2: a rare and lethal disorder.	Pubmed	0.01048	1	0.02532	0.3047	1	1	RAB27A
Pubmed	20032540	Non-steroidal anti-inflammatory drugs increase the antiretroviral activity of nucleoside reverse transcriptase inhibitors in HIV type-1-infected T-lymphocytes: role of multidrug resistance protein 4.	Pubmed	0.01048	1	0.02532	0.3047	1	1	ABCC4
Pubmed	1091656	Genetic expression of aryl hydrocarbon hydroxylase activity in the mouse.	Pubmed	0.01048	1	0.02532	0.3047	1	1	AHR
Pubmed	25445168	Constitutive L-Sox5 overexpression delays differentiation of ATDC5 cells into chondrocytes and correlates with reduced expression of differentiation markers.	Pubmed	0.01048	1	0.02532	0.3047	1	1	SOX5
Pubmed	30538173	Functional and structural studies of tolloid-like 1 mutants associated with atrial-septal defect 6.	Pubmed	0.01048	1	0.02532	0.3047	1	1	TLL1
Pubmed	28623786	Proteolytic processed form of CXCL12 abolishes migration and induces apoptosis in neural stem cells in vitro.	Pubmed	0.01048	1	0.02532	0.3047	1	1	CXCL12
Pubmed	10812241	Expression of cyclin-dependent kinase inhibitor p15(INK4B) during normal and leukemic myeloid differentiation.	Pubmed	0.01048	1	0.02532	0.3047	1	1	CDKN2B
Pubmed	15265957	Monocyte activation by circulating fibronectin fragments in HIV-1-infected patients.	Pubmed	0.01048	1	0.02532	0.3047	1	1	FN1
Pubmed	27878731	Effect of Cardiomyopathic Mutations in Tropomyosin on Calcium Regulation of the Actin-Myosin Interaction in Skeletal Muscle.	Pubmed	0.01048	1	0.02532	0.3047	1	1	TPM1
Pubmed	12919879	Alterations in endogenous osteogenic protein-1 with degeneration of human articular cartilage.	Pubmed	0.01048	1	0.02532	0.3047	1	1	BMP7
Pubmed	17657212	Hypermethylation of TTC12 gene in acute lymphoblastic leukemia.	Pubmed	0.01048	1	0.02532	0.3047	1	1	TTC12
Pubmed	18031768	Dose response of angiogenesis to basic fibroblast growth factor in rat corneal pocket assay: II. Numerical simulations.	Pubmed	0.01048	1	0.02532	0.3047	1	1	FGF2
Pubmed	25470112	Small-molecule inhibitors that target protein-protein interactions in the RAD51 family of recombinases.	Pubmed	0.01048	1	0.02532	0.3047	1	1	RAD51
Pubmed	14966915	Correlation of N-myc downstream-regulated gene 1 overexpression with progressive growth of colorectal neoplasm.	Pubmed	0.01048	1	0.02532	0.3047	1	1	NDRG1
Pubmed	21996743	Hypoxia and MITF control metastatic behaviour in mouse and human melanoma cells.	Pubmed	0.01048	1	0.02532	0.3047	1	1	MITF
Pubmed	35026647	Follistatin-like 1 suppresses osteoblast differentiation of bone marrow mesenchymal cells during inflammation.	Pubmed	0.01048	1	0.02532	0.3047	1	1	FSTL1
Pubmed	28079158	Aryl hydrocarbon receptor (AhR)-dependent regulation of pulmonary miRNA by chronic cigarette smoke exposure.	Pubmed	0.01048	1	0.02532	0.3047	1	1	AHR
Pubmed	12871330	Plasmic degradation modulates activity of fibrinogen-bound fibroblast growth factor-2.	Pubmed	0.01048	1	0.02532	0.3047	1	1	FGF2
Pubmed	19631389	Fetal-maternal HLA-C mismatch is associated with decidual T cell activation and induction of functional T regulatory cells.	Pubmed	0.01048	1	0.02532	0.3047	1	1	HLA-C
Pubmed	18006781	Relationship of EGFR mutations, expression, amplification, and polymorphisms to epidermal growth factor receptor inhibitors in the NCI60 cell lines.	Pubmed	0.01048	1	0.02532	0.3047	1	1	EGFR
Pubmed	20418893	Comparable rate of EGFR kinase domain mutation in lung adenocarcinomas from Chinese male and female never-smokers.	Pubmed	0.01048	1	0.02532	0.3047	1	1	EGFR
Pubmed	22751140	Integration of the movement of signaling microclusters with cellular motility in immunological synapses.	Pubmed	0.01048	1	0.02532	0.3047	1	1	MYH9
Pubmed	24205232	Histamine from brain resident MAST cells promotes wakefulness and modulates behavioral states.	Pubmed	0.01048	1	0.02532	0.3047	1	1	KIT
Pubmed	31610280	Effects of gefitinib treatment on cellular uptake of extracellular vesicles in EGFR-mutant non-small cell lung cancer cells.	Pubmed	0.01048	1	0.02532	0.3047	1	1	EGFR
Pubmed	26132652	Mechanism of proteolysis in matrix metalloproteinase-2 revealed by QM/MM modeling.	Pubmed	0.01048	1	0.02532	0.3047	1	1	MMP2
Pubmed	25690886	Aryl hydrocarbon receptor mediates both proinflammatory and anti-inflammatory effects in lipopolysaccharide-activated microglia.	Pubmed	0.01048	1	0.02532	0.3047	1	1	AHR
Pubmed	33859072	PDGFRA Immunohistochemistry Predicts PDGFRA Mutations in Gastrointestinal Stromal Tumors.	Pubmed	0.01048	1	0.02532	0.3047	1	1	PDGFRA
Pubmed	29476242	Serum glutathione S-transferase Pi as predictor of the outcome and acute kidney injury in premature newborns.	Pubmed	0.01048	1	0.02532	0.3047	1	1	GSTP1
Pubmed	2532007	A 32 kDa lipocortin from human mononuclear cells appears to be identical with the placental inhibitor of blood coagulation.	Pubmed	0.01048	1	0.02532	0.3047	1	1	ANXA5
Pubmed	30308017	Particulate matter containing environmentally persistent free radicals induces AhR-dependent cytokine and reactive oxygen species production in human bronchial epithelial cells.	Pubmed	0.01048	1	0.02532	0.3047	1	1	AHR
Pubmed	24386080	IGFBP3, a transcriptional target of homeobox D10, is correlated with the prognosis of gastric cancer.	Pubmed	0.01048	1	0.02532	0.3047	1	1	IGFBP3
Pubmed	32345773	miR-4417 suppresses keloid fibrosis growth by inhibiting CyclinD1.	Pubmed	0.01048	1	0.02532	0.3047	1	1	CCND1
Pubmed	26239567	Plasma EGFR Mutation Detection Associated With Survival Outcomes in Advanced-Stage Lung Cancer.	Pubmed	0.01048	1	0.02532	0.3047	1	1	EGFR
Pubmed	16647379	Investigation of the human stem cell factor KIT ligand gene, KITLG, in women with 46,XX spontaneous premature ovarian failure.	Pubmed	0.01048	1	0.02532	0.3047	1	1	KITLG
Pubmed	10092811	Identification of a second major tumor-specific antigen recognized by CTLs on mouse mastocytoma P815.	Pubmed	0.01048	1	0.02532	0.3047	1	1	MSRA
Pubmed	20609399	Critical role for apoptosis signal-regulating kinase 1 in the development of inflammatory K/BxN serum-induced arthritis.	Pubmed	0.01048	1	0.02532	0.3047	1	1	MAP3K5
Pubmed	24905466	Insulin-like-growth-factor-binding-protein-3 (IGFBP-3) contrasts melanoma progression in vitro and in vivo.	Pubmed	0.01048	1	0.02532	0.3047	1	1	IGFBP3
Pubmed	30308049	The TRKB rs2289656 genetic polymorphism is associated with acute suicide attempts in depressed patients: A transversal case control study.	Pubmed	0.01048	1	0.02532	0.3047	1	1	NTRK2
Pubmed	24460300	Can Glypican3 be diagnostic for early hepatocellular carcinoma among Egyptian patients?	Pubmed	0.01048	1	0.02532	0.3047	1	1	GPC3
Pubmed	28947213	High expression of Ki-67 acts a poor prognosis indicator in locally advanced nasopharyngeal carcinoma.	Pubmed	0.01048	1	0.02532	0.3047	1	1	MKI67
Pubmed	23836933	Vinculin-actin interaction couples actin retrograde flow to focal adhesions, but is dispensable for focal adhesion growth.	Pubmed	0.01048	1	0.02532	0.3047	1	1	VCL
Pubmed	8886177	Alpha-V/beta-3 and alpha-V/beta-5 integrin distribution in neoplastic kidney.	Pubmed	0.01048	1	0.02532	0.3047	1	1	ITGB5
Pubmed	28442482	BAG3 (Bcl-2-Associated Athanogene-3) Coding Variant in Mice Determines Susceptibility to Ischemic Limb Muscle Myopathy by Directing Autophagy.	Pubmed	0.01048	1	0.02532	0.3047	1	1	BAG3
Pubmed	29417930	MELK expression correlates with tumor mitotic activity but is not required for cancer growth.	Pubmed	0.01048	1	0.02532	0.3047	1	1	MELK
Pubmed	18800238	The level of Hsp27 in lymphocytes is negatively associated with a higher risk of lung cancer.	Pubmed	0.01048	1	0.02532	0.3047	1	1	HSPB1
Pubmed	21957176	Mast cells are required for the development of renal fibrosis in the rodent unilateral ureteral obstruction model.	Pubmed	0.01048	1	0.02532	0.3047	1	1	KIT
Pubmed	12871312	Inhibition of localized thrombosis in P2Y1-deficient mice and rodents treated with MRS2179, a P2Y1 receptor antagonist.	Pubmed	0.01048	1	0.02532	0.3047	1	1	P2RY1
Pubmed	32644051	SLIT3 deficiency attenuates pressure overload-induced cardiac fibrosis and remodeling.	Pubmed	0.01048	1	0.02532	0.3047	1	1	SLIT3
Pubmed	23763474	EGFR expression and copy number changes in low T-stage oral squamous cell carcinomas.	Pubmed	0.01048	1	0.02532	0.3047	1	1	EGFR
Pubmed	11836590	Differential expression of heat shock protein 27 in normal oral mucosa, oral epithelial dysplasia and squamous cell carcinoma.	Pubmed	0.01048	1	0.02532	0.3047	1	1	HSPB1
Pubmed	21561597	BAG3 protein is overexpressed in human glioblastoma and is a potential target for therapy.	Pubmed	0.01048	1	0.02532	0.3047	1	1	BAG3
Pubmed	8837357	Disappearance of antibodies to Cromer blood group system antigens during mid pregnancy.	Pubmed	0.01048	1	0.02532	0.3047	1	1	CD55
Pubmed	33801779	RhoGEF17-An Essential Regulator of Endothelial Cell Death and Growth.	Pubmed	0.01048	1	0.02532	0.3047	1	1	ARHGEF17
Pubmed	30768370	Talin promotes integrin activation accompanied by generation of tension in talin and an increase in osmotic pressure in neurite outgrowth.	Pubmed	0.01048	1	0.02532	0.3047	1	1	TLN1
Pubmed	18403609	EGFR mutations in lung adenocarcinomas: clinical testing experience and relationship to EGFR gene copy number and immunohistochemical expression.	Pubmed	0.01048	1	0.02532	0.3047	1	1	EGFR
Pubmed	21658742	Frequency, phenotype, and genotype of minute gastrointestinal stromal tumors in the stomach: an autopsy study.	Pubmed	0.01048	1	0.02532	0.3047	1	1	KIT
Pubmed	28986711	Blockade of LGR4 inhibits proliferation and odonto/osteogenic differentiation of stem cells from apical papillae.	Pubmed	0.01048	1	0.02532	0.3047	1	1	LGR4
Pubmed	21379385	Functional characterization of human cancer-derived TRKB mutations.	Pubmed	0.01048	1	0.02532	0.3047	1	1	NTRK2
Pubmed	35325006	Loss of Tpl2 activates compensatory signaling and resistance to EGFR/MET dual inhibition in v-RAS transduced keratinocytes.	Pubmed	0.01048	1	0.02532	0.3047	1	1	MAP3K8
Pubmed	34184357	Toward an understanding of tissue factor pathway inhibitor-2 as a novel serodiagnostic marker for clear cell carcinoma of the ovary.	Pubmed	0.01048	1	0.02532	0.3047	1	1	TFPI2
Pubmed	28972104	The ?6?4 integrin promotes resistance to ferroptosis.	Pubmed	0.01048	1	0.02532	0.3047	1	1	ITGA6
Pubmed	28069794	Brain ventriculomegaly in Down syndrome mice is caused by Pcp4 dose-dependent cilia dysfunction.	Pubmed	0.01048	1	0.02532	0.3047	1	1	PCP4
Pubmed	23582269	The role of memory-related gene WWC1 (KIBRA) in lifetime posttraumatic stress disorder: evidence from two independent samples from African conflict regions.	Pubmed	0.01048	1	0.02532	0.3047	1	1	WWC1
Pubmed	28079131	Matrix Metallopeptidase-2 Gene rs2287074 Polymorphism is Associated with Brick Tea Skeletal Fluorosis in Tibetans and Kazaks, China.	Pubmed	0.01048	1	0.02532	0.3047	1	1	MMP2
Pubmed	31986889	Structural maintenance of chromosomes 2 is identified as an oncogene in bladder cancer in vitro and in vivo.	Pubmed	0.01048	1	0.02532	0.3047	1	1	SMC2
Pubmed	32380056	The role of activated leukocyte cell adhesion molecule (ALCAM) in cancer progression, invasion, metastasis and recurrence: A novel cancer stem cell marker and tumor-specific prognostic marker.	Pubmed	0.01048	1	0.02532	0.3047	1	1	ALCAM
Pubmed	26240359	Rhythmicity of the intestinal microbiota is regulated by gender and the host circadian clock.	Pubmed	0.01048	1	0.02532	0.3047	1	1	BMAL1
Pubmed	19738052	A risk variant in an miR-125b binding site in BMPR1B is associated with breast cancer pathogenesis.	Pubmed	0.01048	1	0.02532	0.3047	1	1	BMPR1B
Pubmed	28780584	Platelet Derived Growth Factor Alpha (PDGFR?) Induces the Activation of Cardiac Fibroblasts by Activating c-Kit.	Pubmed	0.01048	1	0.02532	0.3047	1	1	KIT
Pubmed	22535646	Screening of LHX2 in patients presenting growth retardation with posterior pituitary and ocular abnormalities.	Pubmed	0.01048	1	0.02532	0.3047	1	1	LHX2
Pubmed	21620107	Examination of claudin-1 expression in patients undergoing liver transplantation owing to hepatitis C virus cirrhosis.	Pubmed	0.01048	1	0.02532	0.3047	1	1	CLDN1
Pubmed	24220798	Morphological and quantitative analysis of BCL6 expression in human colorectal carcinogenesis.	Pubmed	0.01048	1	0.02532	0.3047	1	1	BCL6
Pubmed	26239364	The novel mTOR inhibitor Torin-2 induces autophagy and downregulates the expression of UHRF1 to suppress hepatocarcinoma cell growth.	Pubmed	0.01048	1	0.02532	0.3047	1	1	UHRF1
Pubmed	7490086	Structure and chromosomal localization of the human stromal cell-derived factor 1 (SDF1) gene.	Pubmed	0.01048	1	0.02532	0.3047	1	1	CXCL12
Pubmed	8441689	Striking homology between mouse and human transcription enhancer factor-1 (TEF-1).	Pubmed	0.01048	1	0.02532	0.3047	1	1	TEAD1
Pubmed	32369652	Anthrax Protective Antigen Retargeted with Single-Chain Variable Fragments Delivers Enzymes to Pancreatic Cancer Cells.	Pubmed	0.01048	1	0.02532	0.3047	1	1	EGFR
Pubmed	29672923	Dual role of Par-4 in abrogation of EMT and switching on Mesenchymal to Epithelial Transition (MET) in metastatic pancreatic cancer cells.	Pubmed	0.01048	1	0.02532	0.3047	1	1	PAWR
Pubmed	24748236	Inhibition of EGFR-induced glucose metabolism sensitizes chondrosarcoma cells to cisplatin.	Pubmed	0.01048	1	0.02532	0.3047	1	1	EGFR
Pubmed	34400271	A Giant Abdominal Aortic Aneurysm Revealing a Marfan Syndrome With a New FBN1 Mutation.	Pubmed	0.01048	1	0.02532	0.3047	1	1	FBN1
Pubmed	17491598	Constitutive phosphorylation of the FOXO1A transcription factor as a prognostic variable in gastric cancer.	Pubmed	0.01048	1	0.02532	0.3047	1	1	FOXO1
Pubmed	32149119	A Systematic Analysis Revealed the Potential Gene Regulatory Processes of ATRA-Triggered Neuroblastoma Differentiation and Identified a Novel RA Response Sequence in the	Pubmed	0.01048	1	0.02532	0.3047	1	1	NTRK2
Pubmed	31492872	Proliferation Tumour Marker Network (PTM-NET) for the identification of tumour region in Ki67 stained breast cancer whole slide images.	Pubmed	0.01048	1	0.02532	0.3047	1	1	MKI67
Pubmed	17309820	Loss of the tumor suppressor p15Ink4b enhances myeloid progenitor formation from common myeloid progenitors.	Pubmed	0.01048	1	0.02532	0.3047	1	1	CDKN2B
Pubmed	18442935	Inhibition of PKA anchoring to A-kinase anchoring proteins impairs consolidation and facilitates extinction of contextual fear memories.	Pubmed	0.01048	1	0.02532	0.3047	1	1	AKAP5
Pubmed	21379327	Molecular dynamics simulations of forced unbending of integrin ?(v)??.	Pubmed	0.01048	1	0.02532	0.3047	1	1	ITGAV
Pubmed	35301011	Regulation of PGC1? Downstream of the Insulin Signaling Pathway Plays a Role in the Hepatic Proteotoxicity of Mutant ?1-Antitrypsin Deficiency Variant Z.	Pubmed	0.01048	1	0.02532	0.3047	1	1	PPARGC1A
Pubmed	19078959	Endochondral ossification is required for haematopoietic stem-cell niche formation.	Pubmed	0.01048	1	0.02532	0.3047	1	1	KITLG
Pubmed	21766492	Glutathione S-transferase P1 polymorphisms are associated with time to tumor progression in small cell lung cancer patients.	Pubmed	0.01048	1	0.02532	0.3047	1	1	GSTP1
Pubmed	28383802	Computed tomography and clinical features associated with epidermal growth factor receptor mutation status in stage I/II lung adenocarcinoma.	Pubmed	0.01048	1	0.02532	0.3047	1	1	EGFR
Pubmed	30406200	Enlarged Optic Nerve Axons and Reduced Visual Function in Mice with Defective Microfibrils.	Pubmed	0.01048	1	0.02532	0.3047	1	1	FBN1
Pubmed	25132375	Type V collagen counteracts osteo-differentiation of human mesenchymal stem cells.	Pubmed	0.01048	1	0.02532	0.3047	1	1	COL5A1
Pubmed	29452408	Genome-wide association study identifies seven novel susceptibility loci for primary open-angle glaucoma.	Pubmed	0.01048	1	0.02532	0.3047	1	1	EGFR
Pubmed	20937881	Methionine sulfoxide reductase A down-regulation in human breast cancer cells results in a more aggressive phenotype.	Pubmed	0.01048	1	0.02532	0.3047	1	1	MSRA
Pubmed	31335901	AGT haplotype in ITGA4 gene is related to antibody-mediated rejection in heart transplant patients.	Pubmed	0.01048	1	0.02532	0.3047	1	1	ITGA4
Pubmed	15059606	The activities of cyclin D1 that drive tumorigenesis.	Pubmed	0.01048	1	0.02532	0.3047	1	1	CCND1
Pubmed	20032509	PGC-1alpha plays a functional role in exercise-induced mitochondrial biogenesis and angiogenesis but not fiber-type transformation in mouse skeletal muscle.	Pubmed	0.01048	1	0.02532	0.3047	1	1	PPARGC1A
Pubmed	10381815	Human granulosa cells express integrin alpha2 and collagen type IV: possible involvement of collagen type IV in granulosa cell luteinization.	Pubmed	0.01048	1	0.02532	0.3047	1	1	ITGA2
Pubmed	17055439	Suppression of reactive oxygen species and neurodegeneration by the PGC-1 transcriptional coactivators.	Pubmed	0.01048	1	0.02532	0.3047	1	1	PPARGC1A
Pubmed	24748206	Increased expression of HSP27 inhibits invasion and metastasis in human esophageal squamous cell carcinoma.	Pubmed	0.01048	1	0.02532	0.3047	1	1	HSPB1
Pubmed	18354188	Mast cell migration from the skin to the draining lymph nodes upon ultraviolet irradiation represents a key step in the induction of immune suppression.	Pubmed	0.01048	1	0.02532	0.3047	1	1	KIT
Pubmed	29393480	Sensitivity to chemotherapeutics of NSCLC cells with acquired resistance to EGFR-TKIs is mediated by T790M mutation or epithelial-mesenchymal transition.	Pubmed	0.01048	1	0.02532	0.3047	1	1	EGFR
Pubmed	8671624	Molecular cloning of murine decay accelerating factor by immunoscreening.	Pubmed	0.01048	1	0.02532	0.3047	1	1	CD55
Pubmed	18598696	Analysis of the contribution of receptor subdomains to the cooperative binding and internalization of transforming growth factor-beta (TGF-beta) type I and type II receptors.	Pubmed	0.01048	1	0.02532	0.3047	1	1	TGFBR2
Pubmed	27457922	Vimentin dephosphorylation at ser-56 is regulated by type 1 protein phosphatase in smooth muscle.	Pubmed	0.01048	1	0.02532	0.3047	1	1	VIM
Pubmed	17055431	CRTAP is required for prolyl 3- hydroxylation and mutations cause recessive osteogenesis imperfecta.	Pubmed	0.01048	1	0.02532	0.3047	1	1	CRTAP
Pubmed	29055790	?-Actinin-4 confers radioresistance coupled invasiveness in breast cancer cells through AKT pathway.	Pubmed	0.01048	1	0.02532	0.3047	1	1	ACTN4
Pubmed	28403070	Genetic association of aromatic hydrocarbon receptor and its repressor gene polymorphisms with risk of rheumatoid arthritis in Han Chinese populations.	Pubmed	0.01048	1	0.02532	0.3047	1	1	AHRR
Pubmed	21609763	Sequence variants within the 3'-UTR of the COL5A1 gene alters mRNA stability: implications for musculoskeletal soft tissue injuries.	Pubmed	0.01048	1	0.02532	0.3047	1	1	COL5A1
Pubmed	16094621	Soluble MICA in malignant diseases.	Pubmed	0.01048	1	0.02532	0.3047	1	1	MICA
Pubmed	7538451	c-kit-dependent development of interstitial cells and electrical activity in the murine gastrointestinal tract.	Pubmed	0.01048	1	0.02532	0.3047	1	1	KIT
Pubmed	8250948	Human hexokinase II: sequence and homology to other hexokinases.	Pubmed	0.01048	1	0.02532	0.3047	1	1	HK2
Pubmed	19861442	Mechanisms of sunitinib resistance in gastrointestinal stromal tumors harboring KITAY502-3ins mutation: an in vitro mutagenesis screen for drug resistance.	Pubmed	0.01048	1	0.02532	0.3047	1	1	KIT
Pubmed	19861441	Tumor-derived tissue factor-bearing microparticles are associated with venous thromboembolic events in malignancy.	Pubmed	0.01048	1	0.02532	0.3047	1	1	F3
Pubmed	14722159	Muscleblind protein, MBNL1/EXP, binds specifically to CHHG repeats.	Pubmed	0.01048	1	0.02532	0.3047	1	1	MBNL1
Pubmed	26107617	The Disulfide Bond Cys255-Cys279 in the Immunoglobulin-Like Domain of Anthrax Toxin Receptor 2 Is Required for Membrane Insertion of Anthrax Protective Antigen Pore.	Pubmed	0.01048	1	0.02532	0.3047	1	1	ANTXR2
Pubmed	22246783	Genome-wide analysis of HMGA2 transcription factor binding sites by ChIP on chip in gastric carcinoma cells.	Pubmed	0.01048	1	0.02532	0.3047	1	1	HMGA2
Pubmed	17912630	Distribution and significance of caveolin 2 expression in normal breast and invasive breast cancer: an immunofluorescence and immunohistochemical analysis.	Pubmed	0.01048	1	0.02532	0.3047	1	1	CAV2
Pubmed	25940157	Environmental-mediated intestinal homeostasis in neonatal mice.	Pubmed	0.01048	1	0.02532	0.3047	1	1	AHR
Pubmed	24014875	Fibrosis and subsequent cytopenias are associated with basic fibroblast growth factor-deficient pluripotent mesenchymal stromal cells in large granular lymphocyte leukemia.	Pubmed	0.01048	1	0.02532	0.3047	1	1	FGF2
Pubmed	19885622	Neurotrophic receptor tyrosine kinase B induces c-fos-associated cell survival.	Pubmed	0.01048	1	0.02532	0.3047	1	1	NTRK2
Pubmed	8622664	The recessive phenotype displayed by a dominant negative microphthalmia-associated transcription factor mutant is a result of impaired nucleation potential.	Pubmed	0.01048	1	0.02532	0.3047	1	1	MITF
Pubmed	12738787	Nuclear factor of activated T cells 2 transactivation in mast cells: a novel isoform-specific transactivation domain confers unique FcepsilonRI responsiveness.	Pubmed	0.01048	1	0.02532	0.3047	1	1	NFATC1
Pubmed	23533274	TPL2 kinase is a suppressor of lung carcinogenesis.	Pubmed	0.01048	1	0.02532	0.3047	1	1	MAP3K8
Pubmed	18079676	A recurrent FBN1 mutation in an autosomal dominant ectopia lentis family of Indian origin.	Pubmed	0.01048	1	0.02532	0.3047	1	1	FBN1
Pubmed	10669751	Multiple mitogen-activated protein kinase signaling pathways connect the cot oncoprotein to the c-jun promoter and to cellular transformation.	Pubmed	0.01048	1	0.02532	0.3047	1	1	MAP3K8
Pubmed	20178833	Reduced expression of peroxisome-proliferator activated receptor gamma coactivator-1alpha enhances alpha-synuclein oligomerization and down regulates AKT/GSK3beta signaling pathway in human neuronal cells that inducibly express alpha-synuclein.	Pubmed	0.01048	1	0.02532	0.3047	1	1	PPARGC1A
Pubmed	10669749	Overexpression of kinase-associated phosphatase (KAP) in breast and prostate cancer and inhibition of the transformed phenotype by antisense KAP expression.	Pubmed	0.01048	1	0.02532	0.3047	1	1	CDKN3
Pubmed	33306709	Genetic variation in the TLL1 gene is not associated with fibrosis in patients with metabolic associated fatty liver disease.	Pubmed	0.01048	1	0.02532	0.3047	1	1	TLL1
Pubmed	19885616	Evaluation of annexin II as a potential serum marker for hepatocellular carcinoma using a developed sandwich ELISA method.	Pubmed	0.01048	1	0.02532	0.3047	1	1	ANXA2
Pubmed	32149102	Probucol Prevents Diabetes-Induced Retinal Neuronal Degeneration through Upregulating Nrf2.	Pubmed	0.01048	1	0.02532	0.3047	1	1	NFE2L2
Pubmed	27697640	Annexin A2, up-regulated by IL-6, promotes the ossification of ligament fibroblasts from ankylosing spondylitis patients.	Pubmed	0.01048	1	0.02532	0.3047	1	1	ANXA2
Pubmed	25748839	Angiopoietin-2 associations with the underlying infection and sepsis severity.	Pubmed	0.01048	1	0.02532	0.3047	1	1	ANGPT2
Pubmed	20223225	Induction of the Nrf2-driven antioxidant response by tert-butylhydroquinone prevents ethanol-induced apoptosis in cranial neural crest cells.	Pubmed	0.01048	1	0.02532	0.3047	1	1	NFE2L2
Pubmed	21188629	The association between two polymorphisms in the TYMS gene and breast cancer risk: a meta-analysis.	Pubmed	0.01048	1	0.02532	0.3047	1	1	TYMS
Pubmed	20840671	Homogeneous EGFR amplification defines a subset of aggressive Barrett's adenocarcinomas with poor prognosis.	Pubmed	0.01048	1	0.02532	0.3047	1	1	EGFR
Pubmed	12738777	TDAG51 is induced by homocysteine, promotes detachment-mediated programmed cell death, and contributes to the cevelopment of atherosclerosis in hyperhomocysteinemia.	Pubmed	0.01048	1	0.02532	0.3047	1	1	PHLDA1
Pubmed	29080745	1?,25-Dihydroxyvitamin D3 increases implant osseointegration in diabetic mice partly through FoxO1 inactivation in osteoblasts.	Pubmed	0.01048	1	0.02532	0.3047	1	1	FOXO1
Pubmed	29065106	Dual roles of tumour cells-derived matrix metalloproteinase 2 on brain tumour growth and invasion.	Pubmed	0.01048	1	0.02532	0.3047	1	1	MMP2
Pubmed	28814318	Annexin A2 could enhance multidrug resistance by regulating NF-?B signaling pathway in pediatric neuroblastoma.	Pubmed	0.01048	1	0.02532	0.3047	1	1	ANXA2
Pubmed	12724130	Renal uptake of myoglobin is mediated by the endocytic receptors megalin and cubilin.	Pubmed	0.01048	1	0.02532	0.3047	1	1	LRP2
Pubmed	24626094	WEE1 inhibition alleviates resistance to immune attack of tumor cells undergoing epithelial-mesenchymal transition.	Pubmed	0.01048	1	0.02532	0.3047	1	1	WEE1
Pubmed	20874004	Prognostic value of E-cadherin expression and CDH1 promoter methylation in patients with endometrial carcinoma.	Pubmed	0.01048	1	0.02532	0.3047	1	1	CDH1
Pubmed	34918377	IGFBP-3 functions as a molecular switch that mediates mitochondrial and metabolic homeostasis.	Pubmed	0.01048	1	0.02532	0.3047	1	1	IGFBP3
Pubmed	24024213	Evaluation of a thiolated chitosan scaffold for local delivery of BMP-2 for osteogenic differentiation and ectopic bone formation.	Pubmed	0.01048	1	0.02532	0.3047	1	1	BMP2
Pubmed	24871558	RAD51 G135C gene polymorphism and risk of colorectal cancer in Kashmir.	Pubmed	0.01048	1	0.02532	0.3047	1	1	RAD51
Pubmed	24024210	The SDF-1?3'A genetic variation is correlated with susceptibility of asthma in Iranian patients.	Pubmed	0.01048	1	0.02532	0.3047	1	1	CXCL12
Pubmed	24954533	A new mutation in the gene ROR2 causes brachydactyly type B1.	Pubmed	0.01048	1	0.02532	0.3047	1	1	ROR2
Pubmed	31697718	Elevated Ki-67 (MIB-1) expression as an independent predictor for unfavorable pathologic outcomes and biochemical recurrence after radical prostatectomy in patients with localized prostate cancer: A propensity score matched study.	Pubmed	0.01048	1	0.02532	0.3047	1	1	MKI67
Pubmed	21693061	Expression of tissue factor in adenocarcinoma and squamous cell carcinoma of the uterine cervix: implications for immunotherapy with hI-con1, a factor VII-IgGFc chimeric protein targeting tissue factor.	Pubmed	0.01048	1	0.02532	0.3047	1	1	F3
Pubmed	27697661	Possible role of intragenic DNA hypermethylation in gene silencing of the tumor suppressor gene NR4A3 in acute myeloid leukemia.	Pubmed	0.01048	1	0.02532	0.3047	1	1	NR4A3
Pubmed	15471954	Annexin A2 mediates endothelial cell activation by antiphospholipid/anti-beta2 glycoprotein I antibodies.	Pubmed	0.01048	1	0.02532	0.3047	1	1	ANXA2
Pubmed	22702213	Growth hormone receptor expression in brain tumors.	Pubmed	0.01048	1	0.02532	0.3047	1	1	GHR
Pubmed	33811134	Patients with	Pubmed	0.01048	1	0.02532	0.3047	1	1	KCNH1
Pubmed	17549573	Single nucleotide polymorphisms in the promoter region of the E-cadherin gene in gastric cancer: case-control study in a young Mexican population.	Pubmed	0.01048	1	0.02532	0.3047	1	1	CDH1
Pubmed	20864673	RGS6, a modulator of parasympathetic activation in heart.	Pubmed	0.01048	1	0.02532	0.3047	1	1	RGS6
Pubmed	20864671	Plasma phospholipid transfer protein deficiency in mice is associated with a reduced thrombotic response to acute intravascular oxidative stress.	Pubmed	0.01048	1	0.02532	0.3047	1	1	PLTP
Pubmed	32693112	Transcription factor GLIS3: Critical roles in thyroid hormone biosynthesis, hypothyroidism, pancreatic beta cells and diabetes.	Pubmed	0.01048	1	0.02532	0.3047	1	1	GLIS3
Pubmed	30431240	FANCD2 protects genome stability by recruiting RNA processing enzymes to resolve R-loops during mild replication stress.	Pubmed	0.01048	1	0.02532	0.3047	1	1	FANCD2
Pubmed	28427077	MYBL2 is a Potential Prognostic Marker that Promotes Cell Proliferation in Gallbladder Cancer.	Pubmed	0.01048	1	0.02532	0.3047	1	1	MYBL2
Pubmed	24352520	Missense mutations in plakophilin-2 cause sodium current deficit and associate with a Brugada syndrome phenotype.	Pubmed	0.01048	1	0.02532	0.3047	1	1	PKP2
Pubmed	23557218	High EGFR copy number predicts benefits from tyrosine kinase inhibitor treatment for non-small cell lung cancer patients with wild-type EGFR.	Pubmed	0.01048	1	0.02532	0.3047	1	1	EGFR
Pubmed	23185569	Protein tyrosine phosphatase µ (PTP µ or PTPRM), a negative regulator of proliferation and invasion of breast cancer cells, is associated with disease prognosis.	Pubmed	0.01048	1	0.02532	0.3047	1	1	PTPRM
Pubmed	10572182	Isolation and characterization of a gene encoding human Kruppel-like factor 5 (IKLF): binding to the CAAT/GT box of the mouse lactoferrin gene promoter.	Pubmed	0.01048	1	0.02532	0.3047	1	1	KLF5
Pubmed	16080018	Correlation of bFGF expression in renal cell cancer with clinical and histopathological features by tissue microarray analysis and measurement of serum levels.	Pubmed	0.01048	1	0.02532	0.3047	1	1	FGF2
Pubmed	24954507	PHLDA1 expression is controlled by an estrogen receptor-NF?B-miR-181 regulatory loop and is essential for formation of ER+ mammospheres.	Pubmed	0.01048	1	0.02532	0.3047	1	1	PHLDA1
Pubmed	25964184	Efficiency of EGFR mutation analysis for small microdissected cytological specimens using multitech DNA extraction solution.	Pubmed	0.01048	1	0.02532	0.3047	1	1	EGFR
Pubmed	28104575	Modulation of proteostasis by transcription factor NRF2 and impact in neurodegenerative diseases.	Pubmed	0.01048	1	0.02532	0.3047	1	1	NFE2L2
Pubmed	25278713	Negative methylation status of vimentin predicts improved prognosis in pancreatic carcinoma.	Pubmed	0.01048	1	0.02532	0.3047	1	1	VIM
Pubmed	19449375	Enhanced invasiveness of drug-resistant acute myeloid leukemia cells through increased expression of matrix metalloproteinase-2.	Pubmed	0.01048	1	0.02532	0.3047	1	1	MMP2
Pubmed	22320983	Promoter methylation and genetic polymorphism of glutathione S-transferase P1 gene (GSTP1) in Thai breast- cancer patients.	Pubmed	0.01048	1	0.02532	0.3047	1	1	GSTP1
Pubmed	10631117	Characterization of the promoter of the human ribonucleotide reductase R2 gene.	Pubmed	0.01048	1	0.02532	0.3047	1	1	RRM2
Pubmed	34174926	Integrin alpha-V is an important driver in pancreatic adenocarcinoma progression.	Pubmed	0.01048	1	0.02532	0.3047	1	1	ITGAV
Pubmed	20707922	The NRF2-mediated oxidative stress response pathway is associated with tumor cell resistance to arsenic trioxide across the NCI-60 panel.	Pubmed	0.01048	1	0.02532	0.3047	1	1	NFE2L2
Pubmed	34135327	PGC-1? mediates a metabolic host defense response in human airway epithelium during rhinovirus infections.	Pubmed	0.01048	1	0.02532	0.3047	1	1	PPARGC1A
Pubmed	10631109	Disproportional skeletal growth and markedly decreased bone mineral content in growth hormone receptor -/- mice.	Pubmed	0.01048	1	0.02532	0.3047	1	1	GHR
Pubmed	16045773	Ki67 expression in different epithelial types in columnar lined oesophagus indicates varying levels of expanded and aberrant proliferative patterns.	Pubmed	0.01048	1	0.02532	0.3047	1	1	MKI67
Pubmed	16251603	Megalin-mediated reuptake of retinol in the kidneys of mice is essential for vitamin A homeostasis.	Pubmed	0.01048	1	0.02532	0.3047	1	1	LRP2
Pubmed	20370683	Inhibition of c-Met with the specific small molecule tyrosine kinase inhibitor SU11274 decreases growth and metastasis formation of experimental human melanoma.	Pubmed	0.01048	1	0.02532	0.3047	1	1	MET
Pubmed	368650	Postnatal cerebellar cells of staggerer mutant mice express immature components on their surface.	Pubmed	0.01048	1	0.02532	0.3047	1	1	RORA
Pubmed	25230790	Hsp27 (HSPB1) differential expression in normal salivary glands and pleomorphic adenomas and association with an increased Bcl2/Bax ratio.	Pubmed	0.01048	1	0.02532	0.3047	1	1	HSPB1
Pubmed	25773831	Association between the NQO1 C609T polymorphism with hepatocellular carcinoma risk in the Chinese population.	Pubmed	0.01048	1	0.02532	0.3047	1	1	NQO1
Pubmed	15358217	Identification of polymorphisms in the promoter region of the human NRF2 gene.	Pubmed	0.01048	1	0.02532	0.3047	1	1	NFE2L2
Pubmed	2267131	Expression of cellular-yes protein in mammalian tissues.	Pubmed	0.01048	1	0.02532	0.3047	1	1	YES1
Pubmed	21080877	Expression of platelet-derived growth factor-alpha receptor in human osteosarcoma is not a predictor of outcome.	Pubmed	0.01048	1	0.02532	0.3047	1	1	PDGFRA
Pubmed	28853983	Identification of WEE1 as a target to make AKT inhibition more effective in melanoma.	Pubmed	0.01048	1	0.02532	0.3047	1	1	WEE1
Pubmed	9571174	Alternative splicing of LTBP-3.	Pubmed	0.01048	1	0.02532	0.3047	1	1	LTBP3
Pubmed	10429950	cDNA cloning, characterization and chromosome mapping of Crtap encoding the mouse cartilage associated protein.	Pubmed	0.01048	1	0.02532	0.3047	1	1	CRTAP
Pubmed	10753526	Functional analysis of spermatogonial stem cells in Steel and cryptorchid infertile mouse models.	Pubmed	0.01048	1	0.02532	0.3047	1	1	KITLG
Pubmed	27589869	Prognostic value of angiopoietin-2 in non-small cell lung cancer patients: a meta-analysis.	Pubmed	0.01048	1	0.02532	0.3047	1	1	ANGPT2
Pubmed	26915801	Decreased circadian component Bmal1 predicts tumor progression and poor prognosis in human pancreatic ductal adenocarcinoma.	Pubmed	0.01048	1	0.02532	0.3047	1	1	BMAL1
Pubmed	27287741	TMEM16F Regulates Baseline Phosphatidylserine Exposure and Cell Viability in Human Embryonic Kidney Cells.	Pubmed	0.01048	1	0.02532	0.3047	1	1	ANO6
Pubmed	33859158	Hippocampal PGC-1?-mediated positive effects on parvalbumin interneurons are required for the antidepressant effects of running exercise.	Pubmed	0.01048	1	0.02532	0.3047	1	1	PPARGC1A
Pubmed	28393245	Knockdown of FSTL1 inhibits PDGF?BB?induced human airway smooth muscle cell proliferation and migration.	Pubmed	0.01048	1	0.02532	0.3047	1	1	FSTL1
Pubmed	25230789	The EGF signaling pathway influences cell migration and the secretion of metalloproteinases by myoepithelial cells in pleomorphic adenoma.	Pubmed	0.01048	1	0.02532	0.3047	1	1	MMP2
Pubmed	34556021	Calcitriol confers neuroprotective effects in traumatic brain injury by activating Nrf2 signaling through an autophagy-mediated mechanism.	Pubmed	0.01048	1	0.02532	0.3047	1	1	NFE2L2
Pubmed	19631240	Over-expression and localization of a host protein on the membrane of Cryptosporidium parvum infected epithelial cells.	Pubmed	0.01048	1	0.02532	0.3047	1	1	F2RL1
Pubmed	28838386	Prevalence and clinical association of MET gene overexpression and amplification in patients with NSCLC: Results from the European Thoracic Oncology Platform (ETOP) Lungscape project.	Pubmed	0.01048	1	0.02532	0.3047	1	1	MET
Pubmed	33438577	MITF reprograms the extracellular matrix and focal adhesion in melanoma.	Pubmed	0.01048	1	0.02532	0.3047	1	1	MITF
Pubmed	25470062	Structure of the F-actin-tropomyosin complex.	Pubmed	0.01048	1	0.02532	0.3047	1	1	TPM1
Pubmed	15843583	Neuropeptide release from dental pulp cells by RgpB via proteinase-activated receptor-2 signaling.	Pubmed	0.01048	1	0.02532	0.3047	1	1	F2RL1
Pubmed	28647696	Cytokeratin 18-associated Histone 3 Modulation in Hepatocellular Carcinoma: A Mini Review.	Pubmed	0.01048	1	0.02532	0.3047	1	1	KRT18
Pubmed	25773813	Association between GSTP1 genotypes and hormone receptor phenotype in invasive ductal carcinomas of breast.	Pubmed	0.01048	1	0.02532	0.3047	1	1	GSTP1
Pubmed	26372210	CDKN3 mRNA as a Biomarker for Survival and Therapeutic Target in Cervical Cancer.	Pubmed	0.01048	1	0.02532	0.3047	1	1	CDKN3
Pubmed	19861500	Membrane type-1 matrix metalloproteinase activity is regulated by the endocytic collagen receptor Endo180.	Pubmed	0.01048	1	0.02532	0.3047	1	1	MRC2
Pubmed	34135408	Identification of novel DNA hypermethylation of the adenylate kinase 5 promoter in colorectal adenocarcinoma.	Pubmed	0.01048	1	0.02532	0.3047	1	1	AK5
Pubmed	31599664	Higher maternal embryonic leucine zipper kinase mRNA expression level is a poor prognostic factor in non-small-cell lung carcinoma patients.	Pubmed	0.01048	1	0.02532	0.3047	1	1	MELK
Pubmed	19161152	Detection of 53 FBN1 mutations (41 novel and 12 recurrent) and genotype-phenotype correlations in 113 unrelated probands referred with Marfan syndrome, or a related fibrillinopathy.	Pubmed	0.01048	1	0.02532	0.3047	1	1	FBN1
Pubmed	15069065	A constitutively active arylhydrocarbon receptor induces growth inhibition of jurkat T cells through changes in the expression of genes related to apoptosis and cell cycle arrest.	Pubmed	0.01048	1	0.02532	0.3047	1	1	AHR
Pubmed	16285014	Mast cells are required for optimal autoreactive T cell responses in a murine model of multiple sclerosis.	Pubmed	0.01048	1	0.02532	0.3047	1	1	KIT
Pubmed	28863320	NTRK2 (TrkB gene) variants and temporal lobe epilepsy: A genetic association study.	Pubmed	0.01048	1	0.02532	0.3047	1	1	NTRK2
Pubmed	21957202	Nascent HDL formation by hepatocytes is reduced by the concerted action of serum amyloid A and endothelial lipase.	Pubmed	0.01048	1	0.02532	0.3047	1	1	LIPG
Pubmed	14722123	N terminus is essential for tropomyosin functions: N-terminal modification disrupts stress fiber organization and abolishes anti-oncogenic effects of tropomyosin-1.	Pubmed	0.01048	1	0.02532	0.3047	1	1	TPM1
Pubmed	32551923	Protease-Activated Receptor-2 Decreased Zonula Occlidens-1 and Claudin-1 Expression and Induced Epithelial Barrier Dysfunction in Allergic Rhinitis.	Pubmed	0.01048	1	0.02532	0.3047	1	1	F2RL1
Pubmed	20599521	The functional IGFBP7 promoter -418G>A polymorphism and risk of head and neck cancer.	Pubmed	0.01048	1	0.02532	0.3047	1	1	IGFBP7
Pubmed	30528602	Subacute Elevation of Plasma Level of Caspase-Cleaved Cytokeratin-18 is Associated with Hemorrhagic Transformation and Functional Outcome in Ischemic Stroke.	Pubmed	0.01048	1	0.02532	0.3047	1	1	KRT18
Pubmed	33380663	Circulating annexin A2 as a biomarker in patients with pancreatic cancer.	Pubmed	0.01048	1	0.02532	0.3047	1	1	ANXA2
Pubmed	25881299	Cyclin D1 sensitizes myeloma cells to endoplasmic reticulum stress-mediated apoptosis by activating the unfolded protein response pathway.	Pubmed	0.01048	1	0.02532	0.3047	1	1	CCND1
Pubmed	10210438	Migration and ultrastructural localization of the c-kit receptor protein in spermatogenic cells and spermatozoa of the mouse.	Pubmed	0.01048	1	0.02532	0.3047	1	1	KIT
Pubmed	29065153	Prognostic implication of EGFR gene mutations and histological classification in patients with resected stage I lung adenocarcinoma.	Pubmed	0.01048	1	0.02532	0.3047	1	1	EGFR
Pubmed	7720808	Autoradiographic and biochemical assessment of rod outer segment renewal in the vitiligo (C57BL/6-mivit/mivit) mouse model of retinal degeneration.	Pubmed	0.01048	1	0.02532	0.3047	1	1	MITF
Pubmed	18305226	Overexpression of SK3 channels dampens uterine contractility to prevent preterm labor in mice.	Pubmed	0.01048	1	0.02532	0.3047	1	1	KCNN3
Pubmed	19669840	Protein expression of epidermal growth factor receptor in laryngeal squamous cell carcinoma index tumors correlates with diagnosis of second primary tumors of the upper aero-digestive tract.	Pubmed	0.01048	1	0.02532	0.3047	1	1	EGFR
Pubmed	29320557	High AHR expression in breast tumors correlates with expression of genes from several signaling pathways namely inflammation and endogenous tryptophan metabolism.	Pubmed	0.01048	1	0.02532	0.3047	1	1	AHR
Pubmed	31345374	Intracellular calprotectin (S100A8/A9) controls epithelial differentiation and caspase-mediated cleavage of EGFR in head and neck squamous cell carcinoma.	Pubmed	0.01048	1	0.02532	0.3047	1	1	EGFR
Pubmed	20840749	PGF2?-F-prostanoid receptor signalling via ADAMTS1 modulates epithelial cell invasion and endothelial cell function in endometrial cancer.	Pubmed	0.01048	1	0.02532	0.3047	1	1	ADAMTS1
Pubmed	12738867	Unmasking the S-phase-promoting potential of cyclin B1.	Pubmed	0.01048	1	0.02532	0.3047	1	1	CCNB1
Pubmed	17672949	[Expression of epithelial cadherin in early gastric cancer and its correlation to lymph node micrometastasis and clinicopathologic features].	Pubmed	0.01048	1	0.02532	0.3047	1	1	CDH1
Pubmed	17417640	Production of Ins(1,3,4,5)P4 mediated by the kinase Itpkb inhibits store-operated calcium channels and regulates B cell selection and activation.	Pubmed	0.01048	1	0.02532	0.3047	1	1	ITPKB
Pubmed	26156558	Impact of KIBRA Polymorphism on Memory Function and the Hippocampus in Older Adults.	Pubmed	0.01048	1	0.02532	0.3047	1	1	WWC1
Pubmed	21683686	AhR deficiency impairs expression of LPS-induced inflammatory genes in mice.	Pubmed	0.01048	1	0.02532	0.3047	1	1	AHR
Pubmed	19861541	Epigenetic inactivation of the circadian clock gene BMAL1 in hematologic malignancies.	Pubmed	0.01048	1	0.02532	0.3047	1	1	BMAL1
Pubmed	10464308	Caveolin-2 localizes to the golgi complex but redistributes to plasma membrane, caveolae, and rafts when co-expressed with caveolin-1.	Pubmed	0.01048	1	0.02532	0.3047	1	1	CAV2
Pubmed	25710294	Elevated baseline plasma phospholipid protein (PLTP) levels are an independent predictor of long-term all-cause mortality in patients with diabetes mellitus and known or suspected coronary artery disease.	Pubmed	0.01048	1	0.02532	0.3047	1	1	PLTP
Pubmed	23498792	Acute cellular rejection is associated with matrix metalloproteinase-2 genotype chimerism after orthotopic liver transplantation.	Pubmed	0.01048	1	0.02532	0.3047	1	1	MMP2
Pubmed	8308892	Solution structure of a pair of fibronectin type 1 modules with fibrin binding activity.	Pubmed	0.01048	1	0.02532	0.3047	1	1	FN1
Pubmed	12087465	Expression of basic fibroblast growth factor is associated with poor outcome in non-Hodgkin's lymphoma.	Pubmed	0.01048	1	0.02532	0.3047	1	1	FGF2
Pubmed	32717642	Protease-activated receptor 2 contributes to placental development and fetal growth in mice.	Pubmed	0.01048	1	0.02532	0.3047	1	1	F2RL1
Pubmed	34654466	bFGF could be a biomarker of malignancy in RS	Pubmed	0.01048	1	0.02532	0.3047	1	1	FGF2
Pubmed	7117838	A new allele sash (Wsh) at the W-locus and a spontaneous recessive lethal in mice.	Pubmed	0.01048	1	0.02532	0.3047	1	1	KIT
Pubmed	7744869	Purification, cloning, and expression of murine uridine phosphorylase.	Pubmed	0.01048	1	0.02532	0.3047	1	1	UPP1
Pubmed	23680663	Enigma homolog 1 promotes myogenic gene expression and differentiation of C2C12 cells.	Pubmed	0.01048	1	0.02532	0.3047	1	1	PDLIM5
Pubmed	28550121	BCL6 represses antiviral resistance in follicular T helper cells.	Pubmed	0.01048	1	0.02532	0.3047	1	1	BCL6
Pubmed	32306001	[Interaction between PSF and cytokeratin 18 mediates PSF relocation to cell membrane and maintains chemosensitivity of myeloid leukemia].	Pubmed	0.01048	1	0.02532	0.3047	1	1	KRT18
Pubmed	32620172	Cloning and promoter analysis of palladin 90-kDa, 140-kDa, and 200-kDa isoforms involved in skeletal muscle cell maturation.	Pubmed	0.01048	1	0.02532	0.3047	1	1	PALLD
Pubmed	17696930	Expression of bile acid synthesis and detoxification enzymes and the alternative bile acid efflux pump MRP4 in patients with primary biliary cirrhosis.	Pubmed	0.01048	1	0.02532	0.3047	1	1	ABCC4
Pubmed	30166337	Kit ligand has a critical role in mouse yolk sac and aorta-gonad-mesonephros hematopoiesis.	Pubmed	0.01048	1	0.02532	0.3047	1	1	KITLG
Pubmed	17804817	Desmoglein-2: a novel regulator of apoptosis in the intestinal epithelium.	Pubmed	0.01048	1	0.02532	0.3047	1	1	DSG2
Pubmed	16192744	Exclusion of four candidate genes, KHDRBS2, PTP4A1, KIAA1411 and OGFRL1, as causative of autosomal recessive retinitis pigmentosa.	Pubmed	0.01048	1	0.02532	0.3047	1	1	OGFRL1
Pubmed	30201263	Ropivacaine impairs mitochondrial biogenesis by reducing PGC-1?.	Pubmed	0.01048	1	0.02532	0.3047	1	1	PPARGC1A
Pubmed	33355649	Circulating angiopoietin-2 and angiogenic microRNAs associate with cerebral small vessel disease and cognitive decline in older patients reaching end-stage renal disease.	Pubmed	0.01048	1	0.02532	0.3047	1	1	ANGPT2
Pubmed	30201265	Platelet-derived growth factor receptor alpha (PDGFR?) is overexpressed in NK/T-cell lymphoma and mediates cell survival.	Pubmed	0.01048	1	0.02532	0.3047	1	1	PDGFRA
Pubmed	26494778	Bone Morphogenetic Protein-2 Induces Donor-Dependent Osteogenic and Adipogenic Differentiation in Human Adipose Stem Cells.	Pubmed	0.01048	1	0.02532	0.3047	1	1	BMP2
Pubmed	2786251	Autoimmune target in Heymann nephritis is a glycoprotein with homology to the LDL receptor.	Pubmed	0.01048	1	0.02532	0.3047	1	1	LRP2
Pubmed	22789852	The flexibility of two tropomyosin mutants, D175N and E180G, that cause hypertrophic cardiomyopathy.	Pubmed	0.01048	1	0.02532	0.3047	1	1	TPM1
Pubmed	21982220	Inhibition of the epidermal growth factor receptor by erlotinib prevents immortalization of human cervical cells by Human Papillomavirus type 16.	Pubmed	0.01048	1	0.02532	0.3047	1	1	EGFR
Pubmed	30382089	Redox regulation of EGFR steers migration of hypoxic mammary cells towards oxygen.	Pubmed	0.01048	1	0.02532	0.3047	1	1	EGFR
Pubmed	30009515	Keratinocyte-specific ablation of protease-activated receptor 2 prevents gingival inflammation and bone loss in a mouse model of periodontal disease.	Pubmed	0.01048	1	0.02532	0.3047	1	1	F2RL1
Pubmed	33668453	HMGA2 as a Critical Regulator in Cancer Development.	Pubmed	0.01048	1	0.02532	0.3047	1	1	HMGA2
Pubmed	9438380	Human microvascular endothelial cells differ from macrovascular endothelial cells in their expression of matrix metalloproteinases.	Pubmed	0.01048	1	0.02532	0.3047	1	1	MMP2
Pubmed	26469755	A Novel ImageJ Macro for Automated Cell Death Quantitation in the Retina.	Pubmed	0.01048	1	0.02532	0.3047	1	1	STK3
Pubmed	23391921	The involvement of annexin II in resistance to UVB-induced cell death and in the increased nucleotide excision repair capacity of UV-damaged DNA in human cells.	Pubmed	0.01048	1	0.02532	0.3047	1	1	ANXA2
Pubmed	31213575	promotes cell proliferation, migration, and invasion through activating PI3K/AKT signaling pathway in oral squamous cell carcinoma.	Pubmed	0.01048	1	0.02532	0.3047	1	1	F2RL1
Pubmed	23582185	Secondary c-Kit mutations confer acquired resistance to RTK inhibitors in c-Kit mutant melanoma cells.	Pubmed	0.01048	1	0.02532	0.3047	1	1	KIT
Pubmed	29261667	Increased lipid availability for three days reduces whole body glucose uptake, impairs muscle mitochondrial function and initiates opposing effects on PGC-1? promoter methylation in healthy subjects.	Pubmed	0.01048	1	0.02532	0.3047	1	1	PPARGC1A
Pubmed	18971378	Multiple regulatory steps control mammalian nonmuscle myosin II assembly in live cells.	Pubmed	0.01048	1	0.02532	0.3047	1	1	MYH9
Pubmed	23993462	Chemoproteomic discovery of AADACL1 as a regulator of human platelet activation.	Pubmed	0.01048	1	0.02532	0.3047	1	1	NCEH1
Pubmed	25107367	Actin-binding proteins differentially regulate endothelial cell stiffness, ICAM-1 function and neutrophil transmigration.	Pubmed	0.01048	1	0.02532	0.3047	1	1	ACTN4
Pubmed	29790169	MET in gastric cancer with liver metastasis: The relationship between MET amplification and Met overexpression in primary stomach tumors and liver metastasis.	Pubmed	0.01048	1	0.02532	0.3047	1	1	MET
Pubmed	34003580	Simpson-Golabi-Behmel syndrome: One family, same mutation, different outcome.	Pubmed	0.01048	1	0.02532	0.3047	1	1	GPC3
Pubmed	11920500	Association of the -160 C --> a promoter polymorphism of E-cadherin gene with gastric carcinoma risk.	Pubmed	0.01048	1	0.02532	0.3047	1	1	CDH1
Pubmed	25146938	Epidermal growth factor receptor (EGFR) exon 20 mutations in non-small-cell lung cancer and resistance to EGFR-tyrosine kinase inhibitors.	Pubmed	0.01048	1	0.02532	0.3047	1	1	EGFR
Pubmed	17971053	Description of two new HLA-C alleles in a black South African population.	Pubmed	0.01048	1	0.02532	0.3047	1	1	HLA-C
Pubmed	26431164	The dark side of ZNF217, a key regulator of tumorigenesis with powerful biomarker value.	Pubmed	0.01048	1	0.02532	0.3047	1	1	ZNF217
Pubmed	19317492	Macroscopic differences in HMGA oncoproteins post-translational modifications: C-terminal phosphorylation of HMGA2 affects its DNA binding properties.	Pubmed	0.01048	1	0.02532	0.3047	1	1	HMGA2
Pubmed	24787765	Two novel human cytomegalovirus NK cell evasion functions target MICA for lysosomal degradation.	Pubmed	0.01048	1	0.02532	0.3047	1	1	MICA
Pubmed	33561540	ADAMTS5 is required for normal trabeculated bone development in the mandibular condyle.	Pubmed	0.01048	1	0.02532	0.3047	1	1	ADAMTS5
Pubmed	32898013	High mobility group A protein-2 as a tumor cancer diagnostic and prognostic marker: a systematic review and meta-analysis.	Pubmed	0.01048	1	0.02532	0.3047	1	1	HMGA2
Pubmed	11861670	Differences in reactivity of antibodies to active versus inactive PLTP significantly impacts PLTP measurement.	Pubmed	0.01048	1	0.02532	0.3047	1	1	PLTP
Pubmed	17476297	Proteinase-activated receptor-2 (PAR2): a tumor suppressor in skin carcinogenesis.	Pubmed	0.01048	1	0.02532	0.3047	1	1	F2RL1
Pubmed	21849537	TrkB as a potential synaptic and behavioral tag.	Pubmed	0.01048	1	0.02532	0.3047	1	1	NTRK2
Pubmed	21041295	Thrombin-dependent MMP-2 activity is regulated by heparan sulfate.	Pubmed	0.01048	1	0.02532	0.3047	1	1	MMP2
Pubmed	22271412	Suppression of the epidermal growth factor receptor inhibits epithelial-mesenchymal transition in human pancreatic cancer PANC-1 cells.	Pubmed	0.01048	1	0.02532	0.3047	1	1	EGFR
Pubmed	22886594	Heat shock protein 27 expression is inversely correlated with atrophic gastritis and intraepithelial neoplasia.	Pubmed	0.01048	1	0.02532	0.3047	1	1	HSPB1
Pubmed	23606513	Proteinase-activated receptor-2 modulates human macrophage differentiation and effector function.	Pubmed	0.01048	1	0.02532	0.3047	1	1	F2RL1
Pubmed	20066101	Listeria monocytogenes internalin and E-cadherin: from bench to bedside.	Pubmed	0.01048	1	0.02532	0.3047	1	1	CDH1
Pubmed	24293646	DNA binding properties of human Cdc45 suggest a function as molecular wedge for DNA unwinding.	Pubmed	0.01048	1	0.02532	0.3047	1	1	CDC45
Pubmed	29427528	Cross-talk between sphingosine-1-phosphate and EGFR signaling pathways enhances human glioblastoma cell invasiveness.	Pubmed	0.01048	1	0.02532	0.3047	1	1	EGFR
Pubmed	20056794	Prevalence and prognostic significance of KIT mutations in pediatric patients with core binding factor AML enrolled on serial pediatric cooperative trials for de novo AML.	Pubmed	0.01048	1	0.02532	0.3047	1	1	KIT
Pubmed	15735717	Inactivation of TGF-beta signaling in hepatocytes results in an increased proliferative response after partial hepatectomy.	Pubmed	0.01048	1	0.02532	0.3047	1	1	TGFBR2
Pubmed	31913651	Platelet-derived Growth Factor-? and Neuropilin-1 Mediate Lung Fibroblast Response to Rigid Collagen Fibers.	Pubmed	0.01048	1	0.02532	0.3047	1	1	PDGFRA
Pubmed	15961065	Thrombophilia in mice expressing a tissue factor variant lacking its transmembrane and cytosolic domain.	Pubmed	0.01048	1	0.02532	0.3047	1	1	F3
Pubmed	17936557	Loss of TGFbeta signaling destabilizes homeostasis and promotes squamous cell carcinomas in stratified epithelia.	Pubmed	0.01048	1	0.02532	0.3047	1	1	TGFBR2
Pubmed	12557224	Rearrangements and increased expression of cyclin D1 (CCND1) in neuroblastoma.	Pubmed	0.01048	1	0.02532	0.3047	1	1	CCND1
Pubmed	22006985	Use of CT-guided fine needle aspiration biopsy in epidermal growth factor receptor mutation analysis in patients with advanced lung cancer.	Pubmed	0.01048	1	0.02532	0.3047	1	1	EGFR
Pubmed	30866857	?2-microglobulin has a different regulatory molecular mechanism between ER	Pubmed	0.01048	1	0.02532	0.3047	1	1	B2M
Pubmed	19234595	Disruption of growth hormone receptor prevents calorie restriction from improving insulin action and longevity.	Pubmed	0.01048	1	0.02532	0.3047	1	1	GHR
Pubmed	15471865	A novel missense mutation in the sodium bicarbonate cotransporter (NBCe1/SLC4A4) causes proximal tubular acidosis and glaucoma through ion transport defects.	Pubmed	0.01048	1	0.02532	0.3047	1	1	SLC4A4
Pubmed	24474766	The WNT receptor FZD7 is required for maintenance of the pluripotent state in human embryonic stem cells.	Pubmed	0.01048	1	0.02532	0.3047	1	1	FZD7
Pubmed	28962630	?-catenin-mediated YAP signaling promotes human glioma growth.	Pubmed	0.01048	1	0.02532	0.3047	1	1	YAP1
Pubmed	22886570	Trks are novel oncogenes involved in the induction of neovascularization, tumor progression, and nodal metastasis in oral squamous cell carcinoma.	Pubmed	0.01048	1	0.02532	0.3047	1	1	NTRK2
Pubmed	15735700	Signalling pathways leading to neuroblastoma differentiation after serum withdrawal: HDL blocks neuroblastoma differentiation by inhibition of EGFR.	Pubmed	0.01048	1	0.02532	0.3047	1	1	EGFR
Pubmed	25146696	Association of KIBRA rs17070145 polymorphism with episodic memory in the early stages of a human neurodevelopmental disorder.	Pubmed	0.01048	1	0.02532	0.3047	1	1	WWC1
Pubmed	29403552	Downregulation of YAP inhibits proliferation and induces apoptosis in Eca-109 cells.	Pubmed	0.01048	1	0.02532	0.3047	1	1	YAP1
Pubmed	22486318	Regulation of the activity and expression of aryl hydrocarbon receptor by ethanol in mouse hepatic stellate cells.	Pubmed	0.01048	1	0.02532	0.3047	1	1	AHR
Pubmed	32404357	Novel p.G1344E mutation in	Pubmed	0.01048	1	0.02532	0.3047	1	1	FBN1
Pubmed	22173052	Proteinase-activated receptor-2 is required for normal osteoblast and osteoclast differentiation during skeletal growth and repair.	Pubmed	0.01048	1	0.02532	0.3047	1	1	F2RL1
Pubmed	22535769	Ablation of vimentin results in defective steroidogenesis.	Pubmed	0.01048	1	0.02532	0.3047	1	1	VIM
Pubmed	22271446	JAM-A protects from thrombosis by suppressing integrin ?IIb?3-dependent outside-in signaling in platelets.	Pubmed	0.01048	1	0.02532	0.3047	1	1	F11R
Pubmed	1836195	Sequence of a cDNA encoding a mouse cyclin B protein.	Pubmed	0.01048	1	0.02532	0.3047	1	1	CCNB1
Pubmed	25376854	Withaferin A abolishes the stem cell factor-stimulated pigmentation of human epidermal equivalents by interrupting the auto-phosphorylation of c-KIT in human melanocytes.	Pubmed	0.01048	1	0.02532	0.3047	1	1	KIT
Pubmed	27457849	Laparoscopic Gastrectomy for CDH-1 Mutation.	Pubmed	0.01048	1	0.02532	0.3047	1	1	CDH1
Pubmed	3037536	Isolation of cDNA clones coding for human tissue factor: primary structure of the protein and cDNA.	Pubmed	0.01048	1	0.02532	0.3047	1	1	F3
Pubmed	30685602	G-CSF administration favours SDF-1 release and activation of neutrophils and monocytes in recipients of autologous peripheral blood progenitor cells.	Pubmed	0.01048	1	0.02532	0.3047	1	1	CXCL12
Pubmed	32947824	Evaluating Serum Heat Shock Protein Levels as Novel Biomarkers for Atrial Fibrillation.	Pubmed	0.01048	1	0.02532	0.3047	1	1	HSPB1
Pubmed	26797926	The nuclear melatonin receptor ROR? is a novel endogenous defender against myocardial ischemia/reperfusion injury.	Pubmed	0.01048	1	0.02532	0.3047	1	1	RORA
Pubmed	34400395	Slit2 Inhibits Breast Cancer Metastasis by Activating M1-Like Phagocytic and Antifibrotic Macrophages.	Pubmed	0.01048	1	0.02532	0.3047	1	1	SLIT2
Pubmed	3967899	Gm-3.2, a new granulocyte/macrophage alloantigen.	Pubmed	0.01048	1	0.02532	0.3047	1	1	B2M
Pubmed	27384474	PCP4/PEP19 promotes migration, invasion and adhesion in human breast cancer MCF-7 and T47D cells.	Pubmed	0.01048	1	0.02532	0.3047	1	1	PCP4
Pubmed	27457817	Promoter region variation in NFE2L2 influences susceptibility to ototoxicity in patients exposed to high cumulative doses of cisplatin.	Pubmed	0.01048	1	0.02532	0.3047	1	1	NFE2L2
Pubmed	19498008	Identification of glutathione S-transferase pi as a protein involved in Parkinson disease progression.	Pubmed	0.01048	1	0.02532	0.3047	1	1	GSTP1
Pubmed	17525640	Assessment of cell proliferation in benign, premalignant and malignant skin lesions.	Pubmed	0.01048	1	0.02532	0.3047	1	1	MKI67
Pubmed	15735753	Epigenetic inactivation of the human sprouty2 (hSPRY2) homologue in prostate cancer.	Pubmed	0.01048	1	0.02532	0.3047	1	1	SPRY2
Pubmed	26073755	Severe dermatitis, multiple allergies, and metabolic wasting syndrome caused by a novel mutation in the N-terminal plakin domain of desmoplakin.	Pubmed	0.01048	1	0.02532	0.3047	1	1	DSP
Pubmed	20923576	Association of the LIPG 584C > T polymorphism and serum lipid levels in the Guangxi Bai Ku Yao and Han populations.	Pubmed	0.01048	1	0.02532	0.3047	1	1	LIPG
Pubmed	12606706	Plasma fibronectin promotes thrombus growth and stability in injured arterioles.	Pubmed	0.01048	1	0.02532	0.3047	1	1	FN1
Pubmed	17525638	Cell membrane reactivity of MIB-1 antibody to Ki67 in human tumors: fact or artifact?	Pubmed	0.01048	1	0.02532	0.3047	1	1	MKI67
Pubmed	18838556	Rab-coupling protein coordinates recycling of alpha5beta1 integrin and EGFR1 to promote cell migration in 3D microenvironments.	Pubmed	0.01048	1	0.02532	0.3047	1	1	RAB11FIP1
Pubmed	23812670	Ki67 measured after neoadjuvant chemotherapy for primary breast cancer.	Pubmed	0.01048	1	0.02532	0.3047	1	1	MKI67
Pubmed	33522359	Activation of Nrf2 decreases bile acid concentrations in livers of female mice.	Pubmed	0.01048	1	0.02532	0.3047	1	1	NFE2L2
Pubmed	17070723	Platelet-derived growth factor receptor-alpha is a key determinant of smooth muscle alpha-actin filaments in bone marrow-derived mesenchymal stem cells.	Pubmed	0.01048	1	0.02532	0.3047	1	1	PDGFRA
Pubmed	27878894	Downregulation of B-myb promotes senescence via the ROS-mediated p53/p21 pathway, in vascular endothelial cells.	Pubmed	0.01048	1	0.02532	0.3047	1	1	MYBL2
Pubmed	32394538	Cytoplasmic, but not nuclear Nrf2 expression, is associated with inferior survival and relapse rate and response to platinum-based chemotherapy in non-small cell lung cancer.	Pubmed	0.01048	1	0.02532	0.3047	1	1	NFE2L2
Pubmed	21850537	Expression profile of frizzled receptors in human medulloblastomas.	Pubmed	0.01048	1	0.02532	0.3047	1	1	FZD2
Pubmed	30866865	Bioinformatic exploration of OLFML2B overexpression in gastric cancer base on multiple analyzing tools.	Pubmed	0.01048	1	0.02532	0.3047	1	1	OLFML2B
Pubmed	31707475	The impact of acute and chronic exercise on Nrf2 expression in relation to markers of mitochondrial biogenesis in human skeletal muscle.	Pubmed	0.01048	1	0.02532	0.3047	1	1	NFE2L2
Pubmed	24940037	Novel mutation in FBN1 causes ectopia lentis and varicose great saphenous vein in one Chinese autosomal dominant family.	Pubmed	0.01048	1	0.02532	0.3047	1	1	FBN1
Pubmed	20888375	Annexin A6-Linking Ca(2+) signaling with cholesterol transport.	Pubmed	0.01048	1	0.02532	0.3047	1	1	ANXA6
Pubmed	2849943	Characterization of the calpastatin defect in erythrocytes from patients with essential hypertension.	Pubmed	0.01048	1	0.02532	0.3047	1	1	CAST
Pubmed	23836658	Modulation of natural killer cell antitumor activity by the aryl hydrocarbon receptor.	Pubmed	0.01048	1	0.02532	0.3047	1	1	AHR
Pubmed	35740891	Stretch Causes Cell Stress and the Downregulation of Nrf2 in Primary Amnion Cells.	Pubmed	0.01048	1	0.02532	0.3047	1	1	NFE2L2
Pubmed	17721995	Role of high-molecular weight tropomyosins in TGF-beta-mediated control of cell motility.	Pubmed	0.01048	1	0.02532	0.3047	1	1	TPM1
Pubmed	24978672	Small-conductance, calcium-activated potassium channel 3 (SK3) is a modulator of endometrial remodeling during endometrial growth.	Pubmed	0.01048	1	0.02532	0.3047	1	1	KCNN3
Pubmed	24268661	Mutations in FAM111B cause hereditary fibrosing poikiloderma with tendon contracture, myopathy, and pulmonary fibrosis.	Pubmed	0.01048	1	0.02532	0.3047	1	1	FAM111B
Pubmed	35301141	Dynamic EGFR interactomes reveal differential association of signaling modules with wildtype and Exon19-del EGFR in NSCLC cell lines.	Pubmed	0.01048	1	0.02532	0.3047	1	1	EGFR
Pubmed	32369572	Epidermal growth factor receptor-dependent DNA repair promotes murine and human hematopoietic regeneration.	Pubmed	0.01048	1	0.02532	0.3047	1	1	EGFR
Pubmed	15251465	Thymidylate synthase inhibition triggers glucose-dependent apoptosis in p53-negative leukemic cells.	Pubmed	0.01048	1	0.02532	0.3047	1	1	TYMS
Pubmed	15505643	Association study of myo-inositol monophosphatase 2 (IMPA2) polymorphisms with bipolar affective disorder and response to lithium treatment.	Pubmed	0.01048	1	0.02532	0.3047	1	1	IMPA2
Pubmed	17069792	c-kit marks late retinal progenitor cells and regulates their differentiation in developing mouse retina.	Pubmed	0.01048	1	0.02532	0.3047	1	1	KIT
Pubmed	23606591	Phenotypic spectrum of Simpson-Golabi-Behmel syndrome in a series of 42 cases with a mutation in GPC3 and review of the literature.	Pubmed	0.01048	1	0.02532	0.3047	1	1	GPC3
Pubmed	25939061	Acquired EGFR C797S mutation mediates resistance to AZD9291 in non-small cell lung cancer harboring EGFR T790M.	Pubmed	0.01048	1	0.02532	0.3047	1	1	EGFR
Pubmed	19606696	[The role of RAD 51 gene polymorphism in patients with colorectal cancer in the Polish subpopulation].	Pubmed	0.01048	1	0.02532	0.3047	1	1	RAD51
Pubmed	8876648	The three-dimensional structure of mammalian ribonucleotide reductase protein R2 reveals a more-accessible iron-radical site than Escherichia coli R2.	Pubmed	0.01048	1	0.02532	0.3047	1	1	RRM2
Pubmed	34257800	Deficiency of Antioxidative Paraoxonase 2 (Pon2) Leads to Increased Number of Phenotypic LT-HSCs and Disturbed Erythropoiesis.	Pubmed	0.01048	1	0.02532	0.3047	1	1	PON2
Pubmed	25748950	Association between the PPARGC1A polymorphism and aerobic capacity in Japanese middle-aged men.	Pubmed	0.01048	1	0.02532	0.3047	1	1	PPARGC1A
Pubmed	33620708	ZAK Gene Expression in Patients with Helicobacter pylori Infection.	Pubmed	0.01048	1	0.02532	0.3047	1	1	MAP3K20
Pubmed	15202519	Molecular pathogenesis of non-Hodgkin's lymphoma: the role of Bcl-6.	Pubmed	0.01048	1	0.02532	0.3047	1	1	BCL6
Pubmed	21089298	[Regulation of neural development by the bHLH factor Hes1].	Pubmed	0.01048	1	0.02532	0.3047	1	1	HES1
Pubmed	14991775	Evidence that annexin II is not a putative membrane receptor for 1alpha,25(OH)2-vitamin D3.	Pubmed	0.01048	1	0.02532	0.3047	1	1	ANXA2
Pubmed	21874557	Mitochondrial biogenesis and PGC-1? deacetylation by chronic treadmill exercise: differential response in cardiac and skeletal muscle.	Pubmed	0.01048	1	0.02532	0.3047	1	1	PPARGC1A
Pubmed	18780792	Structural model and functional significance of pH-dependent talin-actin binding for focal adhesion remodeling.	Pubmed	0.01048	1	0.02532	0.3047	1	1	TLN1
Pubmed	21957301	Fusion of Epstein-Barr virus with epithelial cells can be triggered by ?v?5 in addition to ?v?6 and ?v?8, and integrin binding triggers a conformational change in glycoproteins gHgL.	Pubmed	0.01048	1	0.02532	0.3047	1	1	ITGAV
Pubmed	22618590	MMP2 activity is critical for TGF?2-induced matrix contraction--implications for fibrosis.	Pubmed	0.01048	1	0.02532	0.3047	1	1	MMP2
Pubmed	11401528	Molecular characterization of a novel glycoprotein hormone G-protein-coupled receptor.	Pubmed	0.01048	1	0.02532	0.3047	1	1	LGR4
Pubmed	11401527	FZD4S, a splicing variant of frizzled-4, encodes a soluble-type positive regulator of the WNT signaling pathway.	Pubmed	0.01048	1	0.02532	0.3047	1	1	FZD4
Pubmed	14976186	Unique and selective effects of five Ets family members, Elf3, Ets1, Ets2, PEA3, and PU.1, on the promoter of the type II transforming growth factor-beta receptor gene.	Pubmed	0.01048	1	0.02532	0.3047	1	1	TGFBR2
Pubmed	31394500	BMP7 improves insulin signal transduction in the liver via inhibition of mitogen-activated protein kinases.	Pubmed	0.01048	1	0.02532	0.3047	1	1	BMP7
Pubmed	20188514	Failure to find an association between myosin heavy chain 9, non-muscle (MYH9) and schizophrenia: a three-stage case-control association study.	Pubmed	0.01048	1	0.02532	0.3047	1	1	MYH9
Pubmed	31140425	[Expression of NUF2 in breast cancer and its clinical significance].	Pubmed	0.01048	1	0.02532	0.3047	1	1	NUF2
Pubmed	1379846	Expression of two types of kit ligand mRNAs in human tumor cells.	Pubmed	0.01048	1	0.02532	0.3047	1	1	KITLG
Pubmed	20839326	MMP-2 contributes to the development of the mouse ventral prostate by impacting epithelial growth and morphogenesis.	Pubmed	0.01048	1	0.02532	0.3047	1	1	MMP2
Pubmed	24724551	Activation of sperm EGFR by light irradiation is mediated by reactive oxygen species.	Pubmed	0.01048	1	0.02532	0.3047	1	1	EGFR
Pubmed	31115482	Downregulation of CKS1B restrains the proliferation, migration, invasion and angiogenesis of retinoblastoma cells through the MEK/ERK signaling pathway.	Pubmed	0.01048	1	0.02532	0.3047	1	1	CKS1B
Pubmed	26807721	Deletion of ASK1 Protects against Hyperoxia-Induced Acute Lung Injury.	Pubmed	0.01048	1	0.02532	0.3047	1	1	MAP3K5
Pubmed	28972045	Pharmacogenetic Analysis of the UK MRC (Medical Research Council) MAGIC Trial: Association of Polymorphisms with Toxicity and Survival in Patients Treated with Perioperative Epirubicin, Cisplatin, and 5-fluorouracil (ECF) Chemotherapy.	Pubmed	0.01048	1	0.02532	0.3047	1	1	TYMS
Pubmed	15226506	Ca2+ activates human homologous recombination protein Rad51 by modulating its ATPase activity.	Pubmed	0.01048	1	0.02532	0.3047	1	1	RAD51
Pubmed	20840324	Transforming growth factor ?-receptor II protein expression in benign prostatic hyperplasia is associated with prostate volume and inflammation.	Pubmed	0.01048	1	0.02532	0.3047	1	1	TGFBR2
Pubmed	9620332	Analysis of the expression pattern of the latent transforming growth factor beta binding protein isoforms in normal and diseased human liver reveals a new splice variant missing the proteinase-sensitive hinge region.	Pubmed	0.01048	1	0.02532	0.3047	1	1	LTBP3
Pubmed	20947521	Hippo pathway effector Yap is an ovarian cancer oncogene.	Pubmed	0.01048	1	0.02532	0.3047	1	1	YAP1
Pubmed	25337244	Expression of Yes-associated protein (YAP) in breast phyllodes tumor.	Pubmed	0.01048	1	0.02532	0.3047	1	1	YAP1
Pubmed	16432645	Polymorphisms in the bone morphogenetic protein 2 (BMP2) gene do not affect bone mineral density in white men or women.	Pubmed	0.01048	1	0.02532	0.3047	1	1	BMP2
Pubmed	31056253	The human Exonuclease-1 interactome and phosphorylation sites.	Pubmed	0.01048	1	0.02532	0.3047	1	1	EXO1
Pubmed	30132837	Methylation-independent ITGA2 overexpression is associated with poor prognosis in de novo acute myeloid leukemia.	Pubmed	0.01048	1	0.02532	0.3047	1	1	ITGA2
Pubmed	24954650	A possible protective role of Nrf2 in preeclampsia.	Pubmed	0.01048	1	0.02532	0.3047	1	1	NFE2L2
Pubmed	25724944	Proteolysis of decellularized extracellular matrices results in loss of fibronectin and cell binding activity.	Pubmed	0.01048	1	0.02532	0.3047	1	1	FN1
Pubmed	25337231	Grandinin down-regulates phosphorylation of epidermal growth factor receptor.	Pubmed	0.01048	1	0.02532	0.3047	1	1	EGFR
Pubmed	7622509	Glucose catabolism in cancer cells. Isolation, sequence, and activity of the promoter for type II hexokinase.	Pubmed	0.01048	1	0.02532	0.3047	1	1	HK2
Pubmed	14722075	Crystal structure of the human RORalpha Ligand binding domain in complex with cholesterol sulfate at 2.2 A.	Pubmed	0.01048	1	0.02532	0.3047	1	1	RORA
Pubmed	2967495	Characterization of cDNA encoding human placental anticoagulant protein (PP4): homology with the lipocortin family.	Pubmed	0.01048	1	0.02532	0.3047	1	1	ANXA5
Pubmed	17251911	A promoter haplotype of the inositol monophosphatase 2 gene (IMPA2) at 18p11.2 confers a possible risk for bipolar disorder by enhancing transcription.	Pubmed	0.01048	1	0.02532	0.3047	1	1	IMPA2
Pubmed	8451175	The human Oct-6 POU transcription factor lacks the first 50 amino acids of its murine counterpart.	Pubmed	0.01048	1	0.02532	0.3047	1	1	POU3F1
Pubmed	24000325	A novel splicing mutation of KIT results in piebaldism and auburn hair color in a Chinese family.	Pubmed	0.01048	1	0.02532	0.3047	1	1	KIT
Pubmed	33115854	Exosomal miRNA-19a and miRNA-614 Induced by Air Pollutants Promote Proinflammatory M1 Macrophage Polarization via Regulation of ROR? Expression in Human Respiratory Mucosal Microenvironment.	Pubmed	0.01048	1	0.02532	0.3047	1	1	RORA
Pubmed	20237940	Dose effect of cigarette smoking on frequency and spectrum of epidermal growth factor receptor gene mutations in Korean patients with non-small cell lung cancer.	Pubmed	0.01048	1	0.02532	0.3047	1	1	EGFR
Pubmed	33933663	Isolated congenital diaphragm hernia associated with homozygous SLIT3 gene variant in dizygous twins.	Pubmed	0.01048	1	0.02532	0.3047	1	1	SLIT3
Pubmed	30058458	Prognostic significance of soluble major histocompatibility complex class I-related chain A (sMICA) in gastric cancer.	Pubmed	0.01048	1	0.02532	0.3047	1	1	MICA
Pubmed	30803215	Immunoexpression of LGR4 and ?-Catenin in Gastric Cancer and Normal Gastric Mucosa	Pubmed	0.01048	1	0.02532	0.3047	1	1	LGR4
Pubmed	25156079	An integrated analysis of the SOX2 microRNA response program in human pluripotent and nullipotent stem cell lines.	Pubmed	0.01048	1	0.02532	0.3047	1	1	SOX2
Pubmed	26191293	Association between E-cadherin (CDH1) polymorphisms and pancreatic cancer risk in Han Chinese population.	Pubmed	0.01048	1	0.02532	0.3047	1	1	CDH1
Pubmed	26700964	UHRF1 is a sensor for DNA interstrand crosslinks.	Pubmed	0.01048	1	0.02532	0.3047	1	1	UHRF1
Pubmed	32683410	MBNL1 reverses the proliferation defect of skeletal muscle satellite cells in myotonic dystrophy type 1 by inhibiting autophagy via the mTOR pathway.	Pubmed	0.01048	1	0.02532	0.3047	1	1	MBNL1
Pubmed	32908255	The survival impact of CKS1B gains or amplification is dependent on the background karyotype and TP53 deletion status in patients with myeloma.	Pubmed	0.01048	1	0.02532	0.3047	1	1	CKS1B
Pubmed	29995176	Prognostic value of NUSAP1 in progression and expansion of glioblastoma multiforme.	Pubmed	0.01048	1	0.02532	0.3047	1	1	NUSAP1
Pubmed	11920179	FISH analysis with a YAC probe improves detection of LAZ3/BCL6 rearrangement in non-Hodgkin's lymphoma.	Pubmed	0.01048	1	0.02532	0.3047	1	1	BCL6
Pubmed	14991757	Dual roles of E-cadherin in prostate cancer invasion.	Pubmed	0.01048	1	0.02532	0.3047	1	1	CDH1
Pubmed	11919174	Altered mechanical properties and intracellular calcium signaling in cardiomyocytes from annexin 6 null-mutant mice.	Pubmed	0.01048	1	0.02532	0.3047	1	1	ANXA6
Pubmed	25303964	Correlation between EGFR mutation status and computed tomography features in patients with advanced pulmonary adenocarcinoma.	Pubmed	0.01048	1	0.02532	0.3047	1	1	EGFR
Pubmed	26191222	Correlation of decreased expression of PHLDA1 protein with malignant phenotype of gastric adenocarcinoma.	Pubmed	0.01048	1	0.02532	0.3047	1	1	PHLDA1
Pubmed	33188835	IGFBP-3 stimulates human osteosarcoma cell migration by upregulating VCAM-1 expression.	Pubmed	0.01048	1	0.02532	0.3047	1	1	IGFBP3
Pubmed	25822812	Genetic association study of phosphodiesterase 8B gene with subclinical hypothyroidism in pregnant women.	Pubmed	0.01048	1	0.02532	0.3047	1	1	PDE8B
Pubmed	35451959	Role of YAP in early ectodermal specification and a Huntington's Disease model of human neurulation.	Pubmed	0.01048	1	0.02532	0.3047	1	1	YAP1
Pubmed	16828734	The role of megalin (LRP-2/Gp330) during development.	Pubmed	0.01048	1	0.02532	0.3047	1	1	LRP2
Pubmed	21262969	Chemical control of FGF-2 release for promoting calvarial healing with adipose stem cells.	Pubmed	0.01048	1	0.02532	0.3047	1	1	FGF2
Pubmed	29271375	Upregulation of Neural Precursor Cell Expressed Developmentally Downregulated 4-1 is Associated with Poor Prognosis and Chemoresistance in Lung Adenocarcinoma.	Pubmed	0.01048	1	0.02532	0.3047	1	1	NEDD4
Pubmed	28452036	Role of EGFR as prognostic factor in head and neck cancer patients treated with surgery and postoperative radiotherapy: proposal of a new approach behind the EGFR overexpression.	Pubmed	0.01048	1	0.02532	0.3047	1	1	EGFR
Pubmed	16055217	The proto-oncogene BCL-6 is expressed in olfactory sensory neurons.	Pubmed	0.01048	1	0.02532	0.3047	1	1	BCL6
Pubmed	22813596	Profiling and comparative analysis of glycoproteins in Hs578BST and Hs578T and investigation of prolyl 4-hydroxylase alpha polypeptide II expression and influence in breast cancer cells.	Pubmed	0.01048	1	0.02532	0.3047	1	1	P4HA2
Pubmed	19919528	Effects of endogenous insulin-like growth factor binding protein-3 on cell cycle regulation in breast cancer cells.	Pubmed	0.01048	1	0.02532	0.3047	1	1	IGFBP3
Pubmed	29330285	Foxo-dependent Par-4 Upregulation Prevents Long-term Survival of Residual Cells Following PI3K-Akt Inhibition.	Pubmed	0.01048	1	0.02532	0.3047	1	1	PAWR
Pubmed	21247344	High doses of bone morphogenetic protein 2 induce structurally abnormal bone and inflammation in vivo.	Pubmed	0.01048	1	0.02532	0.3047	1	1	BMP2
Pubmed	25822802	Down-regulated E-cadherin expression is associated with poor five-year overall survival in bone and soft tissue sarcoma: results of a meta-analysis.	Pubmed	0.01048	1	0.02532	0.3047	1	1	CDH1
Pubmed	7646438	Transcriptional promoter of the human alpha 1(V) collagen gene (COL5A1).	Pubmed	0.01048	1	0.02532	0.3047	1	1	COL5A1
Pubmed	10753646	Trichosanthin interacts with and enters cells via LDL receptor family members.	Pubmed	0.01048	1	0.02532	0.3047	1	1	LRP2
Pubmed	12195346	Comprehensive analysis of human leukocyte antigen class I alleles and cervical neoplasia in 3 epidemiologic studies.	Pubmed	0.01048	1	0.02532	0.3047	1	1	HLA-C
Pubmed	29985759	An unexpected world population variation of MCT1 polymorphism 1470T > A involved in lactate transport.	Pubmed	0.01048	1	0.02532	0.3047	1	1	SLC16A1
Pubmed	11572996	Transgenic rescue implicates beta2-microglobulin as a diabetes susceptibility gene in nonobese diabetic (NOD) mice.	Pubmed	0.01048	1	0.02532	0.3047	1	1	B2M
Pubmed	9042862	The subcellular locations of p15(Ink4b) and p27(Kip1) coordinate their inhibitory interactions with cdk4 and cdk2.	Pubmed	0.01048	1	0.02532	0.3047	1	1	CDKN2B
Pubmed	23460280	Endothelial lipase modulates pressure overload-induced heart failure through alternative pathway for fatty acid uptake.	Pubmed	0.01048	1	0.02532	0.3047	1	1	LIPG
Pubmed	11572993	Increased levels of forkhead box M1B transcription factor in transgenic mouse hepatocytes prevent age-related proliferation defects in regenerating liver.	Pubmed	0.01048	1	0.02532	0.3047	1	1	CCNB1
Pubmed	27805929	Genetic variant rs3750625 in the 3'UTR of ADRA2A affects stress-dependent acute pain severity after trauma and alters a microRNA-34a regulatory site.	Pubmed	0.01048	1	0.02532	0.3047	1	1	ADRA2A
Pubmed	24401760	Inositol trisphosphate 3-kinase B is increased in human Alzheimer brain and exacerbates mouse Alzheimer pathology.	Pubmed	0.01048	1	0.02532	0.3047	1	1	ITPKB
Pubmed	32066522	#NAME?	Pubmed	0.01048	1	0.02532	0.3047	1	1	IGFBP7
Pubmed	15094379	The chemical inducibility of mouse cardiac antioxidants and phase 2 enzymes in vivo.	Pubmed	0.01048	1	0.02532	0.3047	1	1	NQO1
Pubmed	23954169	Dual-energy precursor and nuclear erythroid-related factor 2 activator treatment additively improve redox glutathione levels and neuron survival in aging and Alzheimer mouse neurons upstream of reactive oxygen species.	Pubmed	0.01048	1	0.02532	0.3047	1	1	NFE2L2
Pubmed	33174221	Genotype FBN1/phenotype relationship in a cohort of patients with Marfan syndrome.	Pubmed	0.01048	1	0.02532	0.3047	1	1	FBN1
Pubmed	30009411	Fatal correlation between YAP1 expression and glioma aggressiveness: clinical and molecular evidence.	Pubmed	0.01048	1	0.02532	0.3047	1	1	YAP1
Pubmed	33428889	YAP1 and its fusion proteins in cancer initiation, progression and therapeutic resistance.	Pubmed	0.01048	1	0.02532	0.3047	1	1	YAP1
Pubmed	29765032	PCGF5 is required for neural differentiation of embryonic stem cells.	Pubmed	0.01048	1	0.02532	0.3047	1	1	PCGF5
Pubmed	17393416	Up-regulation of stromal cell-derived factor 1 (CXCL12) production in rheumatoid synovial fibroblasts through interactions with T lymphocytes: role of interleukin-17 and CD40L-CD40 interaction.	Pubmed	0.01048	1	0.02532	0.3047	1	1	CXCL12
Pubmed	17452315	Reovirus binding determinants in junctional adhesion molecule-A.	Pubmed	0.01048	1	0.02532	0.3047	1	1	F11R
Pubmed	27082503	Silencing of RTKN2 by siRNA suppresses proliferation, and induces G1 arrest and apoptosis in human bladder cancer cells.	Pubmed	0.01048	1	0.02532	0.3047	1	1	RTKN2
Pubmed	33140894	Overexpression of gene DEP domain containing 1 and its clinical prognostic significance in colorectal cancer.	Pubmed	0.01048	1	0.02532	0.3047	1	1	DEPDC1
Pubmed	10425041	Identification of 9 novel FBN1 mutations in German patients with Marfan syndrome.	Pubmed	0.01048	1	0.02532	0.3047	1	1	FBN1
Pubmed	34825915	WEE1 inhibition induces anti-tumor immunity by activating ERV and the dsRNA pathway.	Pubmed	0.01048	1	0.02532	0.3047	1	1	WEE1
Pubmed	15564041	TGF-beta activation by traction?	Pubmed	0.01048	1	0.02532	0.3047	1	1	LTBP1
Pubmed	16177082	Lipopolysaccharide-induced heme oxygenase-1 expression in human monocytic cells is mediated via Nrf2 and protein kinase C.	Pubmed	0.01048	1	0.02532	0.3047	1	1	NFE2L2
Pubmed	18452175	HMGA2 gene is a promising target for ovarian cancer silencing therapy.	Pubmed	0.01048	1	0.02532	0.3047	1	1	HMGA2
Pubmed	23704872	Glioma initiating cells form a differentiation niche via the induction of extracellular matrices and integrin ?V.	Pubmed	0.01048	1	0.02532	0.3047	1	1	ITGAV
Pubmed	21080950	Bone morphogenetic protein (BMP)-7 expression is decreased in human hypertensive nephrosclerosis.	Pubmed	0.01048	1	0.02532	0.3047	1	1	BMP7
Pubmed	21041304	Regulator of G protein signaling 6 (RGS6) induces apoptosis via a mitochondrial-dependent pathway not involving its GTPase-activating protein activity.	Pubmed	0.01048	1	0.02532	0.3047	1	1	RGS6
Pubmed	34052237	Vimentin loss promotes cancer proliferation through up-regulating Rictor/AKT/?-catenin signaling pathway.	Pubmed	0.01048	1	0.02532	0.3047	1	1	VIM
Pubmed	21041306	Agonist-induced localization of Gq-coupled receptors and G protein-gated inwardly rectifying K+ (GIRK) channels to caveolae determines receptor specificity of phosphatidylinositol 4,5-bisphosphate signaling.	Pubmed	0.01048	1	0.02532	0.3047	1	1	KCNJ3
Pubmed	15128059	Central giant cell granuloma of the jaws: assessment of cell cycle proteins.	Pubmed	0.01048	1	0.02532	0.3047	1	1	CCND1
Pubmed	23993701	Glycogen synthase kinase-3?-mediated CCAAT/enhancer-binding protein delta phosphorylation in astrocytes promotes migration and activation of microglia/macrophages.	Pubmed	0.01048	1	0.02532	0.3047	1	1	CEBPD
Pubmed	27756439	Prognostic value of automated KI67 scoring in breast cancer: a centralised evaluation of 8088 patients from 10 study groups.	Pubmed	0.01048	1	0.02532	0.3047	1	1	MKI67
Pubmed	20140688	Exploring the cause of drug resistance by the detrimental missense mutations in KIT receptor: computational approach.	Pubmed	0.01048	1	0.02532	0.3047	1	1	KIT
Pubmed	19631565	The transcriptional repressor Bcl-6 directs T follicular helper cell lineage commitment.	Pubmed	0.01048	1	0.02532	0.3047	1	1	BCL6
Pubmed	23993733	Phase II study of pemetrexed plus intermittent erlotinib combination therapy for pretreated advanced non-squamous non-small cell lung cancer with documentation of epidermal growth factor receptor mutation status.	Pubmed	0.01048	1	0.02532	0.3047	1	1	EGFR
Pubmed	18549608	[Biological behavior of stromal cell-derived factor-1 on migration, adhesion and apoptosis in different kinds of AML cell lines].	Pubmed	0.01048	1	0.02532	0.3047	1	1	CXCL12
Pubmed	12205290	Heterozygous alpha 2A-adrenergic receptor mice unveil unique therapeutic benefits of partial agonists.	Pubmed	0.01048	1	0.02532	0.3047	1	1	ADRA2A
Pubmed	19596483	Clinical significance of NQO1 C609T polymorphisms after postoperative radiation therapy in completely resected non-small cell lung cancer.	Pubmed	0.01048	1	0.02532	0.3047	1	1	NQO1
Pubmed	23680593	Cardiomyocyte-specific overexpression of human stem cell factor protects against myocardial ischemia and reperfusion injury.	Pubmed	0.01048	1	0.02532	0.3047	1	1	KITLG
Pubmed	28177443	The spleen is the site where mast cells are induced in the development of food allergy.	Pubmed	0.01048	1	0.02532	0.3047	1	1	KIT
Pubmed	18452160	Intracellular localization of the tumor suppressor HtrA1/Prss11 and its association with HPV16 E6 and E7 proteins.	Pubmed	0.01048	1	0.02532	0.3047	1	1	HTRA1
Pubmed	22511722	Dynamic migration of ?? intraepithelial lymphocytes requires occludin.	Pubmed	0.01048	1	0.02532	0.3047	1	1	OCLN
Pubmed	23161911	Cyclin D1 overexpression supports stable EBV infection in nasopharyngeal epithelial cells.	Pubmed	0.01048	1	0.02532	0.3047	1	1	CCND1
Pubmed	23376469	Gender differences in brain susceptibility to oxidative stress are mediated by levels of paraoxonase-2 expression.	Pubmed	0.01048	1	0.02532	0.3047	1	1	PON2
Pubmed	8113222	Characterization of functionally important regions of tissue factor by using monoclonal antibodies.	Pubmed	0.01048	1	0.02532	0.3047	1	1	F3
Pubmed	28550450	ABCC4 functional SNP in the 3' splice acceptor site of exon 8 (G912T) is associated with unfavorable clinical outcome in children with acute lymphoblastic leukemia.	Pubmed	0.01048	1	0.02532	0.3047	1	1	ABCC4
Pubmed	30166242	Correction of the Marfan Syndrome Pathogenic FBN1 Mutation by Base Editing in Human Cells and Heterozygous Embryos.	Pubmed	0.01048	1	0.02532	0.3047	1	1	FBN1
Pubmed	31609017	Therapeutic and biological activities of berberine: The involvement of Nrf2 signaling pathway.	Pubmed	0.01048	1	0.02532	0.3047	1	1	NFE2L2
Pubmed	1448092	Molecular cloning of cellular genes encoding retinoblastoma-associated proteins: identification of a gene with properties of the transcription factor E2F.	Pubmed	0.01048	1	0.02532	0.3047	1	1	E2F1
Pubmed	21683980	Low activated leukocyte cell adhesion molecule expression is associated with advanced tumor stage and early prostate-specific antigen relapse in prostate cancer.	Pubmed	0.01048	1	0.02532	0.3047	1	1	ALCAM
Pubmed	28177428	Monitoring of somatic mutations in circulating cell-free DNA by digital PCR and next-generation sequencing during afatinib treatment in patients with lung adenocarcinoma positive for EGFR activating mutations.	Pubmed	0.01048	1	0.02532	0.3047	1	1	EGFR
Pubmed	16192631	Hepatocyte growth factor receptor signaling mediates the anti-fibrotic action of 9-cis-retinoic acid in glomerular mesangial cells.	Pubmed	0.01048	1	0.02532	0.3047	1	1	MET
Pubmed	16177056	Cutting edge: activation of the aryl hydrocarbon receptor by 2,3,7,8-tetrachlorodibenzo-p-dioxin generates a population of CD4+ CD25+ cells with characteristics of regulatory T cells.	Pubmed	0.01048	1	0.02532	0.3047	1	1	AHR
Pubmed	30914448	Semaphorin4D Induces Inhibitory Synapse Formation by Rapid Stabilization of Presynaptic Boutons via MET Coactivation.	Pubmed	0.01048	1	0.02532	0.3047	1	1	MET
Pubmed	25528264	The role of KIF14 in patient-derived primary cultures of high-grade serous ovarian cancer cells.	Pubmed	0.01048	1	0.02532	0.3047	1	1	KIF14
Pubmed	16324836	Low incidence of mutations in EGFR kinase domain in Caucasian patients with head and neck squamous cell carcinoma.	Pubmed	0.01048	1	0.02532	0.3047	1	1	EGFR
Pubmed	10777697	Small heat shock protein 27 (HSP27) associates with tubulin/microtubules in HeLa cells.	Pubmed	0.01048	1	0.02532	0.3047	1	1	HSPB1
Pubmed	23822105	Does hepatic oxidative stress enhance activation of nuclear factor-E2-related factor in patients with nonalcoholic steatohepatitis?	Pubmed	0.01048	1	0.02532	0.3047	1	1	NFE2L2
Pubmed	9825864	Transient overexpression of the Microphthalmia gene in the eyes of Microphthalmia vitiligo mutant mice.	Pubmed	0.01048	1	0.02532	0.3047	1	1	MITF
Pubmed	24122792	ECOG phase II trial of graded-dose peginterferon ?-2b in patients with metastatic melanoma overexpressing basic fibroblast growth factor (E2602).	Pubmed	0.01048	1	0.02532	0.3047	1	1	FGF2
Pubmed	15578654	In vivo analysis of oligodendrocyte lineage development in postnatal FGF2 null mice.	Pubmed	0.01048	1	0.02532	0.3047	1	1	FGF2
Pubmed	24063894	Cetuximab response of lung cancer-derived EGF receptor mutants is associated with asymmetric dimerization.	Pubmed	0.01048	1	0.02532	0.3047	1	1	EGFR
Pubmed	31262883	Broad-spectrum Cross-resistance to Anticancer Drugs Mediated by Epidermal Growth Factor Receptor.	Pubmed	0.01048	1	0.02532	0.3047	1	1	EGFR
Pubmed	12871508	Quantification of ADP and ATP receptor expression in human platelets.	Pubmed	0.01048	1	0.02532	0.3047	1	1	P2RY1
Pubmed	28550474	Peroxisome proliferator-activated receptor-?-coactivator 1? (PGC-1?) gene expression in chronic kidney disease patients on hemodialysis: relation to hemodialysis-related cardiovascular morbidity and mortality.	Pubmed	0.01048	1	0.02532	0.3047	1	1	PPARGC1A
Pubmed	29246325	AP-1 Oligodeoxynucleotides Reduce Aortic Elastolysis in a Murine Model of Marfan Syndrome.	Pubmed	0.01048	1	0.02532	0.3047	1	1	FBN1
Pubmed	19415674	Ultraviolet irradiation-induces epidermal growth factor receptor (EGFR) nuclear translocation in human keratinocytes.	Pubmed	0.01048	1	0.02532	0.3047	1	1	EGFR
Pubmed	27913791	Circadian transcription factor BMAL1 regulates innate immunity against select RNA viruses.	Pubmed	0.01048	1	0.02532	0.3047	1	1	BMAL1
Pubmed	19738461	Cisplatin enhances the anticancer effect of beta-lapachone by upregulating NQO1.	Pubmed	0.01048	1	0.02532	0.3047	1	1	NQO1
Pubmed	27482887	Rationally designed BCL6 inhibitors target activated B cell diffuse large B cell lymphoma.	Pubmed	0.01048	1	0.02532	0.3047	1	1	BCL6
Pubmed	23425899	[EGFR mutation status in Uighur lung adenocarcinoma patients].	Pubmed	0.01048	1	0.02532	0.3047	1	1	EGFR
Pubmed	24459106	Sensory neuropathy with bone destruction due to a mutation in the membrane-shaping atlastin GTPase 3.	Pubmed	0.01048	1	0.02532	0.3047	1	1	ATL3
Pubmed	33247540	A de novo pathogenic BMP2 variant-related phenotype with the novel finding of bicuspid aortic valve.	Pubmed	0.01048	1	0.02532	0.3047	1	1	BMP2
Pubmed	23582055	CCAAT/enhancer-binding protein delta (C/EBP?) plays a minor role in renal host defense against uropathogenic Escherichia coli.	Pubmed	0.01048	1	0.02532	0.3047	1	1	CEBPD
Pubmed	24797434	Glutaminase 2 negatively regulates the PI3K/AKT signaling and shows tumor suppression activity in human hepatocellular carcinoma.	Pubmed	0.01048	1	0.02532	0.3047	1	1	GLS2
Pubmed	28452072	PGC-1? in Melanoma: A Key Factor for Antioxidant Response and Mitochondrial Function.	Pubmed	0.01048	1	0.02532	0.3047	1	1	PPARGC1A
Pubmed	20947495	Neuronal inactivation of peroxisome proliferator-activated receptor ? coactivator 1? (PGC-1?) protects mice from diet-induced obesity and leads to degenerative lesions.	Pubmed	0.01048	1	0.02532	0.3047	1	1	PPARGC1A
Pubmed	25783396	Altered distribution of small-conductance calcium-activated potassium channel SK3 in Hirschsprung's disease.	Pubmed	0.01048	1	0.02532	0.3047	1	1	KCNN3
Pubmed	20017185	Endothelial IQGAP1 regulates efficient lymphocyte transendothelial migration.	Pubmed	0.01048	1	0.02532	0.3047	1	1	IQGAP1
Pubmed	16491092	Amyloid formation under physiological conditions proceeds via a native-like folding intermediate.	Pubmed	0.01048	1	0.02532	0.3047	1	1	B2M
Pubmed	8127895	E-cadherin gene mutations in human gastric carcinoma cell lines.	Pubmed	0.01048	1	0.02532	0.3047	1	1	CDH1
Pubmed	20492585	Potential effects of MYH9-associated nephropathy on dialysis and kidney transplant outcomes.	Pubmed	0.01048	1	0.02532	0.3047	1	1	MYH9
Pubmed	8524656	Regulation of mouse thymidylate synthase gene expression in growth-stimulated cells: upstream S phase control elements are indistinguishable from the essential promoter elements.	Pubmed	0.01048	1	0.02532	0.3047	1	1	TYMS
Pubmed	17501623	Cyclin D1 as a target for the proliferative effects of PTH and PTHrP in early osteoblastic cells.	Pubmed	0.01048	1	0.02532	0.3047	1	1	CCND1
Pubmed	28476031	New tumor suppressor microRNAs target glypican-3 in human liver cancer.	Pubmed	0.01048	1	0.02532	0.3047	1	1	GPC3
Pubmed	4348203	Genetic regulation of aryl hydrocarbon hydroxylase induction. V. Specific changes in spin state of cytochrome P 450 from genetically responsive animals.	Pubmed	0.01048	1	0.02532	0.3047	1	1	AHR
Pubmed	24425759	Activation of alternative NF-?B signaling during recovery of disuse-induced loss of muscle oxidative phenotype.	Pubmed	0.01048	1	0.02532	0.3047	1	1	PPARGC1A
Pubmed	26431274	Endothelial tyrosine kinase receptor B prevents VE-cadherin cleavage and protects against atherosclerotic lesion development in ApoE-/- mice.	Pubmed	0.01048	1	0.02532	0.3047	1	1	NTRK2
Pubmed	11679176	Polymorphisms in the NAD(P)H: quinone oxidoreductase gene and small cell lung cancer risk in a UK population.	Pubmed	0.01048	1	0.02532	0.3047	1	1	NQO1
Pubmed	26264748	Quantitative analysis reveals how EGFR activation and downregulation are coupled in normal but not in cancer cells.	Pubmed	0.01048	1	0.02532	0.3047	1	1	EGFR
Pubmed	31937613	Impact of EGFR-TKI Treatment on the Tumor Immune Microenvironment in	Pubmed	0.01048	1	0.02532	0.3047	1	1	EGFR
Pubmed	18329388	Screening of senescence-associated genes with specific DNA array reveals the role of IGFBP-3 in premature senescence of human diploid fibroblasts.	Pubmed	0.01048	1	0.02532	0.3047	1	1	IGFBP3
Pubmed	28913673	Multiple non-catalytic ADAMs are novel integrin ?4 ligands.	Pubmed	0.01048	1	0.02532	0.3047	1	1	ITGA4
Pubmed	8382989	Mammalian integral membrane receptors are homologous to facilitators and antiporters of yeast, fungi, and eubacteria.	Pubmed	0.01048	1	0.02532	0.3047	1	1	SLC7A2
Pubmed	11053433	Transcriptional regulation of apolipoprotein C-III gene expression by the orphan nuclear receptor RORalpha.	Pubmed	0.01048	1	0.02532	0.3047	1	1	RORA
Pubmed	20599494	Modulation of NAD(P)H:quinone oxidoreductase by vanadium in human hepatoma HepG2 cells.	Pubmed	0.01048	1	0.02532	0.3047	1	1	NQO1
Pubmed	17804732	Tissue-specific consequences of cyclin D1 overexpression in prostate cancer progression.	Pubmed	0.01048	1	0.02532	0.3047	1	1	CCND1
Pubmed	23136956	The role of glutathione S-transferase and claudin-1 gene polymorphisms in contact sensitization: a cross-sectional study.	Pubmed	0.01048	1	0.02532	0.3047	1	1	CLDN1
Pubmed	30132758	The aryl hydrocarbon receptor and interferon gamma generate antiviral states via transcriptional repression.	Pubmed	0.01048	1	0.02532	0.3047	1	1	AHR
Pubmed	32683508	Leukotriene receptor antagonists enhance HCC treatment efficacy by inhibiting ADAMs and suppressing MICA shedding.	Pubmed	0.01048	1	0.02532	0.3047	1	1	MICA
Pubmed	25156142	The EIIIA domain from astrocyte-derived fibronectin mediates proliferation of oligodendrocyte progenitor cells following CNS demyelination.	Pubmed	0.01048	1	0.02532	0.3047	1	1	FN1
Pubmed	24024498	Tonsil surface epithelium is ideal for monitoring Ki-67 immunohistochemical staining.	Pubmed	0.01048	1	0.02532	0.3047	1	1	MKI67
Pubmed	17525721	N822 mutation of KIT gene was frequent in pediatric acute myeloid leukemia patients with t(8;21) in Japan: a study of the Japanese childhood AML cooperative study group.	Pubmed	0.01048	1	0.02532	0.3047	1	1	KIT
Pubmed	26034275	A tyrosine-based motif in the HIV-1 envelope glycoprotein tail mediates cell-type- and Rab11-FIP1C-dependent incorporation into virions.	Pubmed	0.01048	1	0.02532	0.3047	1	1	RAB11FIP1
Pubmed	24807215	Integrated exome and transcriptome sequencing reveals ZAK isoform usage in gastric cancer.	Pubmed	0.01048	1	0.02532	0.3047	1	1	MAP3K20
Pubmed	10356658	Introduction of the human PLTP transgene suppresses the atherogenic diet-induced increase in plasma phospholipid transfer activity in C57BL/6 mice.	Pubmed	0.01048	1	0.02532	0.3047	1	1	PLTP
Pubmed	15104219	Correlation between the polymorphism of glycoprotein Ia gene and acute coronary syndrome.	Pubmed	0.01048	1	0.02532	0.3047	1	1	ITGA2
Pubmed	35749365	A ferroptosis defense mechanism mediated by glycerol-3-phosphate dehydrogenase 2 in mitochondria.	Pubmed	0.01048	1	0.02532	0.3047	1	1	GPD2
Pubmed	25871737	High levels of soluble MICA are significantly related to increased disease-free and disease-specific survival in patients with cervical adenocarcinoma.	Pubmed	0.01048	1	0.02532	0.3047	1	1	MICA
Pubmed	21908427	The role of the annexin A2 heterotetramer in vascular fibrinolysis.	Pubmed	0.01048	1	0.02532	0.3047	1	1	ANXA2
Pubmed	21908426	Mouse models of MYH9-related disease: mutations in nonmuscle myosin II-A.	Pubmed	0.01048	1	0.02532	0.3047	1	1	MYH9
Pubmed	28275859	Gene expression of miRNA-138 and cyclin D1 in oral lichen planus.	Pubmed	0.01048	1	0.02532	0.3047	1	1	CCND1
Pubmed	19763267	Cell cycle-related cyclin b1 quantification.	Pubmed	0.01048	1	0.02532	0.3047	1	1	CCNB1
Pubmed	22080950	A novel recurrent mutation in MITF predisposes to familial and sporadic melanoma.	Pubmed	0.01048	1	0.02532	0.3047	1	1	MITF
Pubmed	32091387	Control of cell death/survival balance by the MET dependence receptor.	Pubmed	0.01048	1	0.02532	0.3047	1	1	MET
Pubmed	30622179	Chemically induced vesiculation as a platform for studying TMEM16F activity.	Pubmed	0.01048	1	0.02532	0.3047	1	1	ANO6
Pubmed	18006960	Identification of a novel DHCR7 mutation in a Korean patient with Smith-Lemli-Opitz syndrome.	Pubmed	0.01048	1	0.02532	0.3047	1	1	DHCR7
Pubmed	28069585	Expression of HMGB2 indicates worse survival of patients and is required for the maintenance of Warburg effect in pancreatic cancer.	Pubmed	0.01048	1	0.02532	0.3047	1	1	HMGB2
Pubmed	22945237	The maternal embryonic leucine zipper kinase (MELK) is upregulated in high-grade prostate cancer.	Pubmed	0.01048	1	0.02532	0.3047	1	1	MELK
Pubmed	24748405	Comparison of ARMS and direct sequencing for detection of EGFR mutation and prediction of EGFR-TKI efficacy between surgery and biopsy tumor tissues in NSCLC patients.	Pubmed	0.01048	1	0.02532	0.3047	1	1	EGFR
Pubmed	7587632	Mechanisms of VCAM-1 and fibronectin binding to integrin alpha 4 beta 1: implications for integrin function and rational drug design.	Pubmed	0.01048	1	0.02532	0.3047	1	1	ITGA4
Pubmed	26939565	Developmental role of the cell adhesion molecule Contactin-6 in the cerebral cortex and hippocampus.	Pubmed	0.01048	1	0.02532	0.3047	1	1	CNTN6
Pubmed	34389435	Inhibition of the DSB repair protein RAD51 potentiates the cytotoxic efficacy of doxorubicin via promoting apoptosis-related death pathways.	Pubmed	0.01048	1	0.02532	0.3047	1	1	RAD51
Pubmed	35740994	Plays an Essential Role in the Survival and Maintenance of Hematopoietic Stem/Progenitor Cells.	Pubmed	0.01048	1	0.02532	0.3047	1	1	MYH9
Pubmed	27840247	Stressful learning paradigm precludes manifestation of cognitive ability in sphingomyelin synthase-2 knockout mice.	Pubmed	0.01048	1	0.02532	0.3047	1	1	SGMS2
Pubmed	26797817	Knockdown of apoptosis signal-regulating kinase 1 affects ischaemia-induced astrocyte activation and glial scar formation.	Pubmed	0.01048	1	0.02532	0.3047	1	1	MAP3K5
Pubmed	9345909	Genomic structure of the human PLCD1 (phospholipase C delta 1) locus on 3p22-->p21.3.	Pubmed	0.01048	1	0.02532	0.3047	1	1	PLCD1
Pubmed	9345904	PCP4 maps between D21S345 and P31P10SP6 on chromosome 21q22.2-->q22.3.	Pubmed	0.01048	1	0.02532	0.3047	1	1	PCP4
Pubmed	17525755	The role of junctional adhesion molecules in vascular inflammation.	Pubmed	0.01048	1	0.02532	0.3047	1	1	JAM2
Pubmed	32150356	A paracrine activin A-mDia2 axis promotes squamous carcinogenesis via fibroblast reprogramming.	Pubmed	0.01048	1	0.02532	0.3047	1	1	DIAPH3
Pubmed	15975513	Synthetic alpha-mannosyl ceramide as a potent stimulant for an NKT cell repertoire bearing the invariant Valpha19-Jalpha26 TCR alpha chain.	Pubmed	0.01048	1	0.02532	0.3047	1	1	B2M
Pubmed	25195708	Prognostic classification of thyroid follicular cell tumors using Ki-67 labeling index: risk stratification of thyroid follicular cell carcinomas.	Pubmed	0.01048	1	0.02532	0.3047	1	1	MKI67
Pubmed	29187479	Predictive Significance of Thymidylate Synthase Expression in Non-small Cell Lung Cancer.	Pubmed	0.01048	1	0.02532	0.3047	1	1	TYMS
Pubmed	7538673	Enhanced expression of an insulin growth factor-like binding protein (mac25) in senescent human mammary epithelial cells and induced expression with retinoic acid.	Pubmed	0.01048	1	0.02532	0.3047	1	1	IGFBP7
Pubmed	11958806	Trimucytin, a collagen-like snake venom protein, activates platelets independent of I-domain within alpha2 subunit of alpha2beta1 integrin.	Pubmed	0.01048	1	0.02532	0.3047	1	1	ITGA2
Pubmed	32619021	A conditional mouse expressing an activating mutation in NRF2 displays hyperplasia of the upper gastrointestinal tract and decreased white adipose tissue.	Pubmed	0.01048	1	0.02532	0.3047	1	1	NFE2L2
Pubmed	27600495	Heat shock protein 27 is a potential indicator for response to YangZheng XiaoJi and chemotherapy agents in cancer cells.	Pubmed	0.01048	1	0.02532	0.3047	1	1	HSPB1
Pubmed	19523540	TrkB is necessary for the normal development of the lung.	Pubmed	0.01048	1	0.02532	0.3047	1	1	NTRK2
Pubmed	24244565	Differential influences of the aryl hydrocarbon receptor on Th17 mediated responses in vitro and in vivo.	Pubmed	0.01048	1	0.02532	0.3047	1	1	AHR
Pubmed	16598026	Clonal origin of germ cell colonies after spermatogonial transplantation in mice.	Pubmed	0.01048	1	0.02532	0.3047	1	1	KIT
Pubmed	26480297	Modulation of 17?-Estradiol Signaling on Cellular Proliferation by Caveolin-2.	Pubmed	0.01048	1	0.02532	0.3047	1	1	CAV2
Pubmed	25822790	Two disparate ligand-binding sites in the human P2Y1 receptor.	Pubmed	0.01048	1	0.02532	0.3047	1	1	P2RY1
Pubmed	27864128	Prostaglandin E2 Activates YAP and a Positive-Signaling Loop to Promote Colon Regeneration After Colitis but Also Carcinogenesis in Mice.	Pubmed	0.01048	1	0.02532	0.3047	1	1	YAP1
Pubmed	31707342	Syndecan-2 in colorectal cancer plays oncogenic role via epithelial-mesenchymal transition and MAPK pathway.	Pubmed	0.01048	1	0.02532	0.3047	1	1	SDC2
Pubmed	33125123	YAP activity protects against endotoxemic acute lung injury by activating multiple mechanisms.	Pubmed	0.01048	1	0.02532	0.3047	1	1	YAP1
Pubmed	30431423	Selective modulation of Wnt-binding receptor tyrosine kinase ROR2 expression by human cytomegalovirus regulates trophoblast migration.	Pubmed	0.01048	1	0.02532	0.3047	1	1	ROR2
Pubmed	11606192	Characterization of the human and mouse genes for the alpha subunit of type II prolyl 4-hydroxylase. Identification of a previously unknown alternatively spliced exon and its expression in various tissues.	Pubmed	0.01048	1	0.02532	0.3047	1	1	P4HA2
Pubmed	27116544	Overexpression of Cathepsin E Interferes with Neuronal Differentiation of P19 Embryonal Teratocarcinoma Cells by Degradation of N-cadherin.	Pubmed	0.01048	1	0.02532	0.3047	1	1	CDH1
Pubmed	17079230	The platelet-derived growth factor receptor alpha is destabilized by geldanamycins in cancer cells.	Pubmed	0.01048	1	0.02532	0.3047	1	1	PDGFRA
Pubmed	22222578	MICA-STR A.4 is associated with slower hearing loss progression in patients with Ménière's disease.	Pubmed	0.01048	1	0.02532	0.3047	1	1	MICA
Pubmed	19861684	Hes1 immortalizes committed progenitors and plays a role in blast crisis transition in chronic myelogenous leukemia.	Pubmed	0.01048	1	0.02532	0.3047	1	1	HES1
Pubmed	20223449	Is laminin gamma-1 a candidate gene for advanced pelvic organ prolapse?	Pubmed	0.01048	1	0.02532	0.3047	1	1	LAMC1
Pubmed	19391166	E2F1 transcription is induced by genotoxic stress through ATM/ATR activation.	Pubmed	0.01048	1	0.02532	0.3047	1	1	E2F1
Pubmed	34571827	HSPB1 Is Essential for Inducing Resistance to Proteotoxic Stress in Beta-Cells.	Pubmed	0.01048	1	0.02532	0.3047	1	1	HSPB1
Pubmed	16515547	Critical role of ASK1 in the 6-hydroxydopamine-induced apoptosis in human neuroblastoma SH-SY5Y cells.	Pubmed	0.01048	1	0.02532	0.3047	1	1	MAP3K5
Pubmed	15104289	Detection of mutations in the cDNA of the proliferation marker Ki-67 protein in four tumor cell lines.	Pubmed	0.01048	1	0.02532	0.3047	1	1	MKI67
Pubmed	32766314	Identification of Vinculin as a Potential Diagnostic Biomarker for Acute Aortic Dissection Using Label-Free Proteomics.	Pubmed	0.01048	1	0.02532	0.3047	1	1	VCL
Pubmed	30347467	Chondrocytes Promote Vascularization in Fracture Healing Through a FOXO1-Dependent Mechanism.	Pubmed	0.01048	1	0.02532	0.3047	1	1	FOXO1
Pubmed	22911891	Nrf2 knockout enhances intestinal tumorigenesis in Apc(min/+) mice due to attenuation of anti-oxidative stress pathway while potentiates inflammation.	Pubmed	0.01048	1	0.02532	0.3047	1	1	NFE2L2
Pubmed	19175607	Deletion of the ectodomain unleashes the transforming, invasive, and tumorigenic potential of the MET oncogene.	Pubmed	0.01048	1	0.02532	0.3047	1	1	MET
Pubmed	32443836	Clinical and Molecular Data Define a Diagnosis of Arrhythmogenic Cardiomyopathy in a Carrier of a Brugada-Syndrome-Associated	Pubmed	0.01048	1	0.02532	0.3047	1	1	PKP2
Pubmed	24641442	Novel mutation in the CLDN1 gene in a Turkish family with neonatal ichthyosis sclerosing cholangitis (NISCH) syndrome.	Pubmed	0.01048	1	0.02532	0.3047	1	1	CLDN1
Pubmed	25710496	The neurotrophic receptor Ntrk2 directs lymphoid tissue neovascularization during Leishmania donovani infection.	Pubmed	0.01048	1	0.02532	0.3047	1	1	NTRK2
Pubmed	28780743	High probability and frequency of EGFR mutations in non-small cell lung cancer with brain metastases.	Pubmed	0.01048	1	0.02532	0.3047	1	1	EGFR
Pubmed	18466776	MsrA knockout mouse exhibits abnormal behavior and brain dopamine levels.	Pubmed	0.01048	1	0.02532	0.3047	1	1	MSRA
Pubmed	17070879	Inhibition of MMP-2 secretion from brain tumor cells suggests chemopreventive properties of a furanocoumarin glycoside and of chalcones isolated from the twigs of Dorstenia turbinata.	Pubmed	0.01048	1	0.02532	0.3047	1	1	MMP2
Pubmed	25411947	Analysis of the d3-growth hormone receptor polymorphism in large cohorts of small, appropriate and large for gestational age newborns.	Pubmed	0.01048	1	0.02532	0.3047	1	1	GHR
Pubmed	32428277	Tissue stiffness contributes to YAP activation in bladder cancer patients undergoing transurethral resection.	Pubmed	0.01048	1	0.02532	0.3047	1	1	YAP1
Pubmed	21536375	Insulin-like growth factor-binding protein-3 suppresses tumor growth via activation of caspase-dependent apoptosis and cross-talk with NF-?B signaling.	Pubmed	0.01048	1	0.02532	0.3047	1	1	IGFBP3
Pubmed	25327972	Hypoxia interferes with aryl hydrocarbon receptor pathway in hCMEC/D3 human cerebral microvascular endothelial cells.	Pubmed	0.01048	1	0.02532	0.3047	1	1	AHR
Pubmed	26891175	NSCLC harboring EGFR exon-20 insertions after the regulatory C-helix of kinase domain responds poorly to known EGFR inhibitors.	Pubmed	0.01048	1	0.02532	0.3047	1	1	EGFR
Pubmed	34091989	Association of aryl hydrocarbon receptor (AhR) serum level and gene rs10247158 polymorphism with anthropometric, biochemical parameters and food consumption in overweight/obese patients.	Pubmed	0.01048	1	0.02532	0.3047	1	1	AHR
Pubmed	7936202	Cloning of a non-catalytic form of human trkB and distribution of messenger RNA for trkB in human brain.	Pubmed	0.01048	1	0.02532	0.3047	1	1	NTRK2
Pubmed	26191143	CDKN3 knockdown reduces cell proliferation, invasion and promotes apoptosis in human ovarian cancer.	Pubmed	0.01048	1	0.02532	0.3047	1	1	CDKN3
Pubmed	9233580	Exon/intron structure of the human AF-4 gene, a member of the AF-4/LAF-4/FMR-2 gene family coding for a nuclear protein with structural alterations in acute leukaemia.	Pubmed	0.01048	1	0.02532	0.3047	1	1	AFF1
Pubmed	7622619	Role of the carboxyl-terminal Fib2 domain in fibronectin matrix assembly.	Pubmed	0.01048	1	0.02532	0.3047	1	1	FN1
Pubmed	21898660	Dilated cardiomyopathy-associated BAG3 mutations impair Z-disc assembly and enhance sensitivity to apoptosis in cardiomyocytes.	Pubmed	0.01048	1	0.02532	0.3047	1	1	BAG3
Pubmed	29031566	High NRF2 expression controls endoplasmic reticulum stress induced apoptosis in multiple myeloma.	Pubmed	0.01048	1	0.02532	0.3047	1	1	NFE2L2
Pubmed	10645972	Purkinje cell fate in staggerer mutants: agenesis versus cell death.	Pubmed	0.01048	1	0.02532	0.3047	1	1	RORA
Pubmed	22911862	Identification of a novel actin-binding domain within the Rho guanine nucleotide exchange factor TEM4.	Pubmed	0.01048	1	0.02532	0.3047	1	1	ARHGEF17
Pubmed	15769254	Rab coupling protein is selectively degraded by calpain in a Ca2+-dependent manner.	Pubmed	0.01048	1	0.02532	0.3047	1	1	RAB11FIP1
Pubmed	26988590	Pharmacologically Improved Contractility Protects Against Aortic Dissection in Mice With Disrupted Transforming Growth Factor-? Signaling Despite Compromised Extracellular Matrix Properties.	Pubmed	0.01048	1	0.02532	0.3047	1	1	TGFBR2
Pubmed	10199402	Active transcriptional repression by the Rb-E2F complex mediates G1 arrest triggered by p16INK4a, TGFbeta, and contact inhibition.	Pubmed	0.01048	1	0.02532	0.3047	1	1	E2F1
Pubmed	27418143	Overexpression of mutant EGFR protein indicates a better survival benefit from EGFR-TKI therapy in non-small cell lung cancer.	Pubmed	0.01048	1	0.02532	0.3047	1	1	EGFR
Pubmed	7622621	A murine replication protein accumulates temporarily in the heterochromatic regions of nuclei prior to initiation of DNA replication.	Pubmed	0.01048	1	0.02532	0.3047	1	1	MCM3
Pubmed	27575020	Interfering with the Dimerization of the ErbB Receptors by Transmembrane Domain-Derived Peptides Inhibits Tumorigenic Growth in Vitro and in Vivo.	Pubmed	0.01048	1	0.02532	0.3047	1	1	EGFR
Pubmed	22911854	Pathogenicity of autoantibodies in anti-p200 pemphigoid.	Pubmed	0.01048	1	0.02532	0.3047	1	1	LAMC1
Pubmed	27082727	Lysophosphatidic Acid Signaling through the Lysophosphatidic Acid-1 Receptor Is Required for Alveolarization.	Pubmed	0.01048	1	0.02532	0.3047	1	1	LPAR1
Pubmed	12401450	Impaired adult neurogenesis in mice lacking the transcription factor E2F1.	Pubmed	0.01048	1	0.02532	0.3047	1	1	E2F1
Pubmed	10934234	Mast cells can amplify airway reactivity and features of chronic inflammation in an asthma model in mice.	Pubmed	0.01048	1	0.02532	0.3047	1	1	KIT
Pubmed	22090316	Regulation of cAMP homeostasis by the efflux protein MRP4 in cardiac myocytes.	Pubmed	0.01048	1	0.02532	0.3047	1	1	ABCC4
Pubmed	19787258	Impaired medulloblastoma cell survival following activation of the FOXO1 transcription factor.	Pubmed	0.01048	1	0.02532	0.3047	1	1	FOXO1
Pubmed	29031543	Down-regulation of TGF-? RII expression is correlated with tumor growth and invasion in non-functioning pituitary adenomas.	Pubmed	0.01048	1	0.02532	0.3047	1	1	TGFBR2
Pubmed	8235596	Alterations of a zinc finger-encoding gene, BCL-6, in diffuse large-cell lymphoma.	Pubmed	0.01048	1	0.02532	0.3047	1	1	BCL6
Pubmed	30107716	[A promoter polymorphism of CD55 effect on the risk of esophageal cancer].	Pubmed	0.01048	1	0.02532	0.3047	1	1	CD55
Pubmed	33139730	LncRNA DILA1 inhibits Cyclin D1 degradation and contributes to tamoxifen resistance in breast cancer.	Pubmed	0.01048	1	0.02532	0.3047	1	1	CCND1
Pubmed	27349965	The CDH1 -160C/A polymorphism is associated with breast cancer: evidence from a meta-analysis.	Pubmed	0.01048	1	0.02532	0.3047	1	1	CDH1
Pubmed	31369639	MET exon 14 skipping mutations and gene amplification in a Taiwanese lung cancer population.	Pubmed	0.01048	1	0.02532	0.3047	1	1	MET
Pubmed	32443863	Quantifying the Genetic Basis of Marfan Syndrome Clinical Variability.	Pubmed	0.01048	1	0.02532	0.3047	1	1	FBN1
Pubmed	32801334	Distinct transcriptional programs of SOX2 in different types of small cell lung cancers.	Pubmed	0.01048	1	0.02532	0.3047	1	1	SOX2
Pubmed	10694921	A novel mutation in the neonatal region of the fibrillin (FBN)1 gene associated with a classical phenotype of Marfan syndrome (MfS). Mutations in brief no. 163. Online.	Pubmed	0.01048	1	0.02532	0.3047	1	1	FBN1
Pubmed	16961608	Plasma protein S activity correlates with protein S genotype but is not sensitive to identify K196E mutant carriers.	Pubmed	0.01048	1	0.02532	0.3047	1	1	PROS1
Pubmed	32840935	Cardiomyopathy-associated mutations in the RS domain affect nuclear localization of RBM20.	Pubmed	0.01048	1	0.02532	0.3047	1	1	RBM20
Pubmed	16961607	In vitro characterization of missense mutations associated with quantitative protein S deficiency.	Pubmed	0.01048	1	0.02532	0.3047	1	1	PROS1
Pubmed	22560880	A novel role for TPX2 as a scaffold and co-activator protein of the Chromosomal Passenger Complex.	Pubmed	0.01048	1	0.02532	0.3047	1	1	TPX2
Pubmed	28696808	Bone morphogenetic protein 7-transduced human dermal-derived fibroblast cells differentiate into osteoblasts and form bone in vivo.	Pubmed	0.01048	1	0.02532	0.3047	1	1	BMP7
Pubmed	34571895	Plectin in Cancer: From Biomarker to Therapeutic Target.	Pubmed	0.01048	1	0.02532	0.3047	1	1	PLEC
Pubmed	3375063	Sequence analysis and in vivo expression show that alternative splicing of ED-B and ED-A regions of the human fibronectin gene are independent events.	Pubmed	0.01048	1	0.02532	0.3047	1	1	FN1
Pubmed	19714313	Enhanced cytotoxicity of 5-FU by bFGF through up-regulation of uridine phosphorylase 1.	Pubmed	0.01048	1	0.02532	0.3047	1	1	UPP1
Pubmed	31781319	Enhanced p62-NRF2 Feedback Loop due to Impaired Autophagic Flux Contributes to Arsenic-Induced Malignant Transformation of Human Keratinocytes.	Pubmed	0.01048	1	0.02532	0.3047	1	1	NFE2L2
Pubmed	30695070	Aberrant FAM64A mRNA expression is an independent predictor of poor survival in pancreatic cancer.	Pubmed	0.01048	1	0.02532	0.3047	1	1	PIMREG
Pubmed	19905008	The involvement of intracellular calcium in the MCT-mediated uptake of lactic acid by HeLa cells.	Pubmed	0.01048	1	0.02532	0.3047	1	1	SLC16A1
Pubmed	16539693	Human retinoic acid receptor-related orphan receptor alpha1 overexpression protects neurones against oxidative stress-induced apoptosis.	Pubmed	0.01048	1	0.02532	0.3047	1	1	RORA
Pubmed	11376119	Involvement of hepatocyte nuclear factor-4 in the expression of the growth hormone receptor 1A messenger ribonucleic acid in bovine liver.	Pubmed	0.01048	1	0.02532	0.3047	1	1	GHR
Pubmed	23812803	The exon 3 polymorphism of the growth hormone receptor is a severity-related factor for osteoporosis.	Pubmed	0.01048	1	0.02532	0.3047	1	1	GHR
Pubmed	18452098	SNARK, a novel downstream molecule of EBV latent membrane protein 1, is associated with resistance to cancer cell death.	Pubmed	0.01048	1	0.02532	0.3047	1	1	NUAK2
Pubmed	28104395	Methionine sulfoxide reductase A deficiency exacerbates acute liver injury induced by acetaminophen.	Pubmed	0.01048	1	0.02532	0.3047	1	1	MSRA
Pubmed	10679249	Identification of three alternative first exons and an intronic promoter of human PDE5A gene.	Pubmed	0.01048	1	0.02532	0.3047	1	1	PDE5A
Pubmed	34933671	Fibroblast growth factor (FGF), FGF receptor (FGFR), and cyclin D1 (CCND1) DNA methylation in head and neck squamous cell carcinomas is associated with transcriptional activity, gene amplification, human papillomavirus (HPV) status, and sensitivity to tyrosine kinase inhibitors.	Pubmed	0.01048	1	0.02532	0.3047	1	1	CCND1
Pubmed	17442853	An impaired breeding phenotype in mice with a genetic deletion of beta-2 microglobulin and diminished MHC class I expression: role in reproductive fitness.	Pubmed	0.01048	1	0.02532	0.3047	1	1	B2M
Pubmed	31781321	A Solid Dispersion of Quercetin Shows Enhanced Nrf2 Activation and Protective Effects against Oxidative Injury in a Mouse Model of Dry Age-Related Macular Degeneration.	Pubmed	0.01048	1	0.02532	0.3047	1	1	NFE2L2
Pubmed	25063812	Lgr4 protein deficiency induces ataxia-like phenotype in mice and impairs long term depression at cerebellar parallel fiber-Purkinje cell synapses.	Pubmed	0.01048	1	0.02532	0.3047	1	1	LGR4
Pubmed	24425835	Chemoprevention by celecoxib and mutagen sensitivity of cyclin d1 in patients with oropharyngeal carcinoma.	Pubmed	0.01048	1	0.02532	0.3047	1	1	CCND1
Pubmed	31781326	Lipoxin A4 Ameliorates Acute Pancreatitis-Associated Acute Lung Injury through the Antioxidative and Anti-Inflammatory Effects of the Nrf2 Pathway.	Pubmed	0.01048	1	0.02532	0.3047	1	1	NFE2L2
Pubmed	16540651	Nuclear insulin-like growth factor binding protein-3 induces apoptosis and is targeted to ubiquitin/proteasome-dependent proteolysis.	Pubmed	0.01048	1	0.02532	0.3047	1	1	IGFBP3
Pubmed	26700910	Germline Mutation of T790M and Dual/Multiple EGFR Mutations in Patients With Lung Adenocarcinoma.	Pubmed	0.01048	1	0.02532	0.3047	1	1	EGFR
Pubmed	30803422	Metformin diminishes the unfavourable impact of Nrf2 in breast cancer patients with type 2 diabetes.	Pubmed	0.01048	1	0.02532	0.3047	1	1	NFE2L2
Pubmed	27418196	Loss of YAP1 defines neuroendocrine differentiation of lung tumors.	Pubmed	0.01048	1	0.02532	0.3047	1	1	YAP1
Pubmed	23028973	Role of macrophage CCAAT/enhancer binding protein delta in the pathogenesis of rheumatoid arthritis in collagen-induced arthritic mice.	Pubmed	0.01048	1	0.02532	0.3047	1	1	CEBPD
Pubmed	30431376	Relationship of Epidermal Growth Factor Receptor Expression with Clinical Symptoms and Metastasis of Invasive Breast Cancer.	Pubmed	0.01048	1	0.02532	0.3047	1	1	EGFR
Pubmed	29961894	Darwinian Positive Selection on the Pleiotropic Effects of KITLG Explain Skin Pigmentation and Winter Temperature Adaptation in Eurasians.	Pubmed	0.01048	1	0.02532	0.3047	1	1	KITLG
Pubmed	31781339	Neuroprotection of Indole-Derivative Compound NC001-8 by the Regulation of the NRF2 Pathway in Parkinson's Disease Cell Models.	Pubmed	0.01048	1	0.02532	0.3047	1	1	NFE2L2
Pubmed	34571881	CEBPD Potentiates the Macrophage Inflammatory Response but CEBPD Knock-Out Macrophages Fail to Identify CEBPD-Dependent Pro-Inflammatory Transcriptional Programs.	Pubmed	0.01048	1	0.02532	0.3047	1	1	CEBPD
Pubmed	29706581	Cortical Circuit Activity Evokes Rapid Astrocyte Calcium Signals on a Similar Timescale to Neurons.	Pubmed	0.01048	1	0.02532	0.3047	1	1	ITPR2
Pubmed	19415719	Cyclin D1b variant promotes cell invasiveness independent of binding to CDK4 in human bladder cancer cells.	Pubmed	0.01048	1	0.02532	0.3047	1	1	CCND1
Pubmed	7479840	Identification of a point mutation in the catalytic domain of the protooncogene c-kit in peripheral blood mononuclear cells of patients who have mastocytosis with an associated hematologic disorder.	Pubmed	0.01048	1	0.02532	0.3047	1	1	KIT
Pubmed	12523936	Steroid and bile acid conjugates are substrates of human multidrug-resistance protein (MRP) 4 (ATP-binding cassette C4).	Pubmed	0.01048	1	0.02532	0.3047	1	1	ABCC4
Pubmed	12895443	Alterations on phosphodiesterase type 7 and 8 isozyme mRNA expression in Alzheimer's disease brains examined by in situ hybridization.	Pubmed	0.01048	1	0.02532	0.3047	1	1	PDE8B
Pubmed	10199391	HIV Tat represses transcription of the beta 2-microglobulin promoter.	Pubmed	0.01048	1	0.02532	0.3047	1	1	B2M
Pubmed	16481740	Increased gene copy number of the transcription factor E2F1 in malignant melanoma.	Pubmed	0.01048	1	0.02532	0.3047	1	1	E2F1
Pubmed	33678001	Adverse Effects of Oxidative Stress on Bone and Vasculature in Corticosteroid-Associated Osteonecrosis: Potential Role of Nuclear Factor Erythroid 2-Related Factor 2 in Cytoprotection.	Pubmed	0.01048	1	0.02532	0.3047	1	1	NFE2L2
Pubmed	25978564	The Novel Gene CRNDE Encodes a Nuclear Peptide (CRNDEP) Which Is Overexpressed in Highly Proliferating Tissues.	Pubmed	0.01048	1	0.02532	0.3047	1	1	CRNDE
Pubmed	18055866	Perivascular tissue factor is down-regulated following cutaneous wounding: implications for bleeding in hemophilia.	Pubmed	0.01048	1	0.02532	0.3047	1	1	F3
Pubmed	18295593	Calmodulin-like protein enhances myosin-10 translation.	Pubmed	0.01048	1	0.02532	0.3047	1	1	MYO10
Pubmed	31830857	The Cerebral Thrombin System Is Activated after Intracerebral Hemorrhage and Contributes to Secondary Lesion Growth and Poor Neurological Outcome in C57Bl/6 Mice.	Pubmed	0.01048	1	0.02532	0.3047	1	1	F2RL1
Pubmed	8548794	Basic FGF as an inducer of anteroposterior neural pattern.	Pubmed	0.01048	1	0.02532	0.3047	1	1	FGF2
Pubmed	20609218	Citrullinated vimentin as an important antigen in immune complexes from synovial fluid of rheumatoid arthritis patients with antibodies against citrullinated proteins.	Pubmed	0.01048	1	0.02532	0.3047	1	1	VIM
Pubmed	33874989	Genetic variants of the EGFR ligand-binding domain and their association with structural alterations in Arab cancer patients.	Pubmed	0.01048	1	0.02532	0.3047	1	1	EGFR
Pubmed	30744532	Expression, Regulation, and Function of the Calmodulin Accessory Protein PCP4/PEP-19 in Myometrium.	Pubmed	0.01048	1	0.02532	0.3047	1	1	PCP4
Pubmed	23704991	Production, purification and characterization of recombinant, full-length human claudin-1.	Pubmed	0.01048	1	0.02532	0.3047	1	1	CLDN1
Pubmed	15804185	Functional activity of a monocarboxylate transporter, MCT1, in the human retinal pigmented epithelium cell line, ARPE-19.	Pubmed	0.01048	1	0.02532	0.3047	1	1	SLC16A1
Pubmed	30455376	HSPA12A Is a Novel Player in Nonalcoholic Steatohepatitis via Promoting Nuclear PKM2-Mediated M1 Macrophage Polarization.	Pubmed	0.01048	1	0.02532	0.3047	1	1	HSPA12A
Pubmed	22124112	Bone morphogenetic protein 7 in dormancy and metastasis of prostate cancer stem-like cells in bone.	Pubmed	0.01048	1	0.02532	0.3047	1	1	BMP7
Pubmed	22090281	Phospholipid transfer protein in the placental endothelium is affected by gestational diabetes mellitus.	Pubmed	0.01048	1	0.02532	0.3047	1	1	PLTP
Pubmed	17080198	Chronic activation of the prostaglandin receptor EP4 promotes hyaluronan-mediated neointimal formation in the ductus arteriosus.	Pubmed	0.01048	1	0.02532	0.3047	1	1	PTGER4
Pubmed	21262824	Crystal structure of a gammadelta T-cell receptor specific for the human MHC class I homolog MICA.	Pubmed	0.01048	1	0.02532	0.3047	1	1	MICA
Pubmed	28633253	Transforming Growth Factor Beta-2 Mutations in Barlow's Disease and Aortic Dilatation.	Pubmed	0.01048	1	0.02532	0.3047	1	1	TGFBR2
Pubmed	21512404	Epidermal growth factor receptor mutation status in stage I lung adenocarcinoma with different image patterns.	Pubmed	0.01048	1	0.02532	0.3047	1	1	EGFR
Pubmed	25278557	RNF213 rare variants in an ethnically diverse population with Moyamoya disease.	Pubmed	0.01048	1	0.02532	0.3047	1	1	RNF213
Pubmed	15554585	[Expression of annexins Al and A2 in the mucosa of the upper airdigestive tract].	Pubmed	0.01048	1	0.02532	0.3047	1	1	ANXA2
Pubmed	24391977	Aberrant neural stem cell proliferation and increased adult neurogenesis in mice lacking chromatin protein HMGB2.	Pubmed	0.01048	1	0.02532	0.3047	1	1	HMGB2
Pubmed	22837401	A role for ephrin-A5 in axonal sprouting, recovery, and activity-dependent plasticity after stroke.	Pubmed	0.01048	1	0.02532	0.3047	1	1	EFNA5
Pubmed	19391220	Determination of EGFR status in gliomas: usefulness of immunohistochemistry and fluorescent in situ hybridization.	Pubmed	0.01048	1	0.02532	0.3047	1	1	EGFR
Pubmed	33125156	ARHGAP29 expression may be a novel prognostic factor of cell proliferation and invasion in prostate cancer.	Pubmed	0.01048	1	0.02532	0.3047	1	1	ARHGAP29
Pubmed	25038880	Notch2 activation is protective against anticancer effects of zerumbone in human breast cancer cells.	Pubmed	0.01048	1	0.02532	0.3047	1	1	NOTCH2
Pubmed	28442525	Korean Monozygotic Twins with Lethal Acantholytic Epidermolysis Bullosa Caused by Two Novel	Pubmed	0.01048	1	0.02532	0.3047	1	1	DSP
Pubmed	9042913	Mutations in the COL5A1 gene are causal in the Ehlers-Danlos syndromes I and II.	Pubmed	0.01048	1	0.02532	0.3047	1	1	COL5A1
Pubmed	21262832	C-KIT mutation cooperates with full-length AML1-ETO to induce acute myeloid leukemia in mice.	Pubmed	0.01048	1	0.02532	0.3047	1	1	KIT
Pubmed	12690109	Role of very-late antigen-4 (VLA-4) in myelin basic protein-primed T cell contact-induced expression of proinflammatory cytokines in microglial cells.	Pubmed	0.01048	1	0.02532	0.3047	1	1	ITGA4
Pubmed	22570180	MET expression in melanoma correlates with a lymphangiogenic phenotype.	Pubmed	0.01048	1	0.02532	0.3047	1	1	MET
Pubmed	20600851	Migration Stimulating Factor (MSF) promotes fibroblast migration by inhibiting AKT.	Pubmed	0.01048	1	0.02532	0.3047	1	1	FN1
Pubmed	10679255	Expression of three isoforms of cGMP-binding cGMP-specific phosphodiesterase (PDE5) in human penile cavernosum.	Pubmed	0.01048	1	0.02532	0.3047	1	1	PDE5A
Pubmed	11112448	Characterization of the promoter of the murine mac25 gene.	Pubmed	0.01048	1	0.02532	0.3047	1	1	IGFBP7
Pubmed	17320365	Dietary selenium variation-induced oxidative stress modulates CDC2/cyclin B1 expression and apoptosis of germ cells in mice testis.	Pubmed	0.01048	1	0.02532	0.3047	1	1	CCNB1
Pubmed	22031885	Bmal1 in the nervous system is essential for normal adaptation of circadian locomotor activity and food intake to periodic feeding.	Pubmed	0.01048	1	0.02532	0.3047	1	1	BMAL1
Pubmed	34639093	Global Proteotoxicity Caused by Human ?	Pubmed	0.01048	1	0.02532	0.3047	1	1	B2M
Pubmed	34365512	c-kit2 G-quadruplex stabilized via a covalent probe: exploring G-quartet asymmetry.	Pubmed	0.01048	1	0.02532	0.3047	1	1	KIT
Pubmed	27008711	Characterization of cervical cancer stem cell-like cells: phenotyping, stemness, and human papilloma virus co-receptor expression.	Pubmed	0.01048	1	0.02532	0.3047	1	1	ANXA2
Pubmed	21272243	A role for BDNF/TrkB signaling in behavioral and physiological consequences of social defeat stress.	Pubmed	0.01048	1	0.02532	0.3047	1	1	NTRK2
Pubmed	26538147	PTGER4 gene variant rs76523431 is a candidate risk factor for radiological joint damage in rheumatoid arthritis patients: a genetic study of six cohorts.	Pubmed	0.01048	1	0.02532	0.3047	1	1	PTGER4
Pubmed	22751460	Association of CXCL12 levels in synovial fluid with the radiographic severity of knee osteoarthritis.	Pubmed	0.01048	1	0.02532	0.3047	1	1	CXCL12
Pubmed	12871408	Protein S declines during winter respiratory infections.	Pubmed	0.01048	1	0.02532	0.3047	1	1	PROS1
Pubmed	25846732	The M30 assay does not detect apoptosis in epithelial-derived cancer cells expressing low levels of cytokeratin 18.	Pubmed	0.01048	1	0.02532	0.3047	1	1	KRT18
Pubmed	19258393	The mammalian UPR boosts glycoprotein ERAD by suppressing the proteolytic downregulation of ER mannosidase I.	Pubmed	0.01048	1	0.02532	0.3047	1	1	MAN1A1
Pubmed	20056713	An EGFR autocrine loop encodes a slow-reacting but dominant mode of mechanotransduction in a polarized epithelium.	Pubmed	0.01048	1	0.02532	0.3047	1	1	EGFR
Pubmed	19342238	Ki-67 as a prognostic molecular marker in routine clinical use in breast cancer patients.	Pubmed	0.01048	1	0.02532	0.3047	1	1	MKI67
Pubmed	26699384	Germline PARP4 mutations in patients with primary thyroid and breast cancers.	Pubmed	0.01048	1	0.02532	0.3047	1	1	PARP4
Pubmed	21345768	Glutathione-S-transferase subtypes ? and ? as a tool to predict and monitor graft failure or regeneration in a pilot study of living donor liver transplantation.	Pubmed	0.01048	1	0.02532	0.3047	1	1	GSTP1
Pubmed	20972337	Maternal activating KIRs protect against human reproductive failure mediated by fetal HLA-C2.	Pubmed	0.01048	1	0.02532	0.3047	1	1	HLA-C
Pubmed	22031878	Small heat-shock protein HSPB1 mutants stabilize microtubules in Charcot-Marie-Tooth neuropathy.	Pubmed	0.01048	1	0.02532	0.3047	1	1	HSPB1
Pubmed	9150726	The pathogenicity of the Pro1148Ala substitution in the FBN1 gene: causing or predisposing to Marfan syndrome and aortic aneurysm, or clinically innocent?	Pubmed	0.01048	1	0.02532	0.3047	1	1	FBN1
Pubmed	19679452	Olopatadine hydrochloride inhibits scratching behavior induced by a proteinase-activated receptor 2 agonist in mice.	Pubmed	0.01048	1	0.02532	0.3047	1	1	F2RL1
Pubmed	35749404	Subtype-specific expression of MELK is partly due to copy number alterations in breast cancer.	Pubmed	0.01048	1	0.02532	0.3047	1	1	MELK
Pubmed	25122795	Inhibition of breast cancer cell proliferation through disturbance of the calcineurin/NFAT pathway by human herpesvirus 6B U54 tegument protein.	Pubmed	0.01048	1	0.02532	0.3047	1	1	NFATC1
Pubmed	25122798	Polyomavirus small T antigen interacts with yes-associated protein to regulate cell survival and differentiation.	Pubmed	0.01048	1	0.02532	0.3047	1	1	YAP1
Pubmed	31937773	Integrated single cell analysis of blood and cerebrospinal fluid leukocytes in multiple sclerosis.	Pubmed	0.01048	1	0.02532	0.3047	1	1	BCL6
Pubmed	28574310	Exosomes as a biomarker platform for detecting epidermal growth factor receptor-positive high-grade gliomas.	Pubmed	0.01048	1	0.02532	0.3047	1	1	EGFR
Pubmed	12606767	Functional analysis of murine aryl hydrocarbon (AH) receptors defective in nuclear import: impact on AH receptor degradation and gene regulation.	Pubmed	0.01048	1	0.02532	0.3047	1	1	AHR
Pubmed	16647457	Fluorescent microspheres reveal different regional blood flow in hyperacutely rejected nontransgenic and hDAF pig hearts.	Pubmed	0.01048	1	0.02532	0.3047	1	1	CD55
Pubmed	21331051	Novel genetic variation in exon 28 of FBN1 gene is associated with essential hypertension.	Pubmed	0.01048	1	0.02532	0.3047	1	1	FBN1
Pubmed	11679090	Occludin expression in microvessels of neoplastic and non-neoplastic human brain.	Pubmed	0.01048	1	0.02532	0.3047	1	1	OCLN
Pubmed	22427994	Muscleblind-like 1 knockout mice reveal novel splicing defects in the myotonic dystrophy brain.	Pubmed	0.01048	1	0.02532	0.3047	1	1	MBNL1
Pubmed	27384267	The mechanical response of talin.	Pubmed	0.01048	1	0.02532	0.3047	1	1	TLN1
Pubmed	28608263	Molecular markers of DNA damage and repair in cervical cancer patients treated with cisplatin neoadjuvant chemotherapy: an exploratory study.	Pubmed	0.01048	1	0.02532	0.3047	1	1	HSPB1
Pubmed	34003366	EGFR mutation analysis on circulating free DNA in NSCLC: a single-center experience.	Pubmed	0.01048	1	0.02532	0.3047	1	1	EGFR
Pubmed	16045902	Expression and regulation of murine macrophage angiopoietin-2.	Pubmed	0.01048	1	0.02532	0.3047	1	1	ANGPT2
Pubmed	20370853	Functional characterization of two RAB27A missense mutations found in Griscelli syndrome type 2.	Pubmed	0.01048	1	0.02532	0.3047	1	1	RAB27A
Pubmed	32947781	The Aryl Hydrocarbon Receptor: A Mediator and Potential Therapeutic Target for Ocular and Non-Ocular Neurodegenerative Diseases.	Pubmed	0.01048	1	0.02532	0.3047	1	1	AHR
Pubmed	34639089	Expression Is Regulated by DNA Methylation in Uveal Melanoma Tumors.	Pubmed	0.01048	1	0.02532	0.3047	1	1	KIT
Pubmed	17021862	Sequence variant in the laminin gamma1 (LAMC1) gene associated with familial pelvic organ prolapse.	Pubmed	0.01048	1	0.02532	0.3047	1	1	LAMC1
Pubmed	23449983	An antedrug of the CXCL12 neutraligand blocks experimental allergic asthma without systemic effect in mice.	Pubmed	0.01048	1	0.02532	0.3047	1	1	CXCL12
Pubmed	23763335	Anti-proliferative and matrix metalloproteinase-2 inhibition of Longkong (Lansium domesticum) extracts on human mouth epidermal carcinoma.	Pubmed	0.01048	1	0.02532	0.3047	1	1	MMP2
Pubmed	35725415	The role of serum ADAMTS-1 levels in Hyperemesis Gravidarum.	Pubmed	0.01048	1	0.02532	0.3047	1	1	ADAMTS1
Pubmed	23136827	Higher hepatic gene expression and serum levels of matrix metalloproteinase-2 are associated with steatohepatitis in non-alcoholic fatty liver diseases.	Pubmed	0.01048	1	0.02532	0.3047	1	1	MMP2
Pubmed	32634582	N-Acylethanolamine Acid Amidase contributes to disease progression in a mouse model of multiple sclerosis.	Pubmed	0.01048	1	0.02532	0.3047	1	1	NAAA
Pubmed	26901067	Frequent somatic CDH1 loss-of-function mutations in plasmacytoid variant bladder cancer.	Pubmed	0.01048	1	0.02532	0.3047	1	1	CDH1
Pubmed	9027398	Purkinje cell loss in heterozygous staggerer mutant mice during aging.	Pubmed	0.01048	1	0.02532	0.3047	1	1	RORA
Pubmed	19728994	Neuronal expression of vimentin in the Alzheimer's disease brain may be part of a generalized dendritic damage-response mechanism.	Pubmed	0.01048	1	0.02532	0.3047	1	1	VIM
Pubmed	26239656	Regulation of PHLDA1 Expression by JAK2-ERK1/2-STAT3 Signaling Pathway.	Pubmed	0.01048	1	0.02532	0.3047	1	1	PHLDA1
Pubmed	12871462	The presence of antiphospholipid antibodies is not related to increased levels of annexin A5 in plasma.	Pubmed	0.01048	1	0.02532	0.3047	1	1	ANXA5
Pubmed	30142195	Dexamethasone pretreatment impairs the thymidylate synthase inhibition mediated flare in thymidine salvage pathway activity in non-small cell lung cancer.	Pubmed	0.01048	1	0.02532	0.3047	1	1	TYMS
Pubmed	28608249	Retinoic acid-related orphan receptor alpha (RORA) variants are associated with autism spectrum disorder.	Pubmed	0.01048	1	0.02532	0.3047	1	1	RORA
Pubmed	19401164	Association of the adrenergic alpha 2a receptor--1291C/G polymorphism with weight change and treatment response to mirtazapine in patients with major depressive disorder.	Pubmed	0.01048	1	0.02532	0.3047	1	1	ADRA2A
Pubmed	25822714	Pharmacological and Morphological Evidence of AMPK-Mediated Energy Sensing in the Lower Brain Stem Ependymocytes to Control Reproduction in Female Rodents.	Pubmed	0.01048	1	0.02532	0.3047	1	1	VIM
Pubmed	12944911	Regulation of FGF receptor-2 expression by transcription factor E2F-1.	Pubmed	0.01048	1	0.02532	0.3047	1	1	E2F1
Pubmed	32575737	Effect of SOX2 Repression on Corneal Endothelial Cells.	Pubmed	0.01048	1	0.02532	0.3047	1	1	SOX2
Pubmed	17560037	Detection and biochemical characterisation of a novel polymorphism in the human GSTP1 gene.	Pubmed	0.01048	1	0.02532	0.3047	1	1	GSTP1
Pubmed	19895170	Hypermethylation of the GSTP1 promoter region in breast cancer is associated with prognostic clinicopathological parameters.	Pubmed	0.01048	1	0.02532	0.3047	1	1	GSTP1
Pubmed	12220955	In vivo glioma growth requires host-derived matrix metalloproteinase 2 for maintenance of angioarchitecture.	Pubmed	0.01048	1	0.02532	0.3047	1	1	MMP2
Pubmed	34389524	Cavernous Malformations to Be Investigated for Familiarity: The Role of Ki67 MIB1.	Pubmed	0.01048	1	0.02532	0.3047	1	1	MKI67
Pubmed	12944906	Dual-specificity phosphatase 5 (DUSP5) as a direct transcriptional target of tumor suppressor p53.	Pubmed	0.01048	1	0.02532	0.3047	1	1	DUSP5
Pubmed	24988078	Activation of Nrf2 protects against triptolide-induced hepatotoxicity.	Pubmed	0.01048	1	0.02532	0.3047	1	1	NFE2L2
Pubmed	33571112	Fibrillin-1-enriched microenvironment drives endothelial injury and vascular rarefaction in chronic kidney disease.	Pubmed	0.01048	1	0.02532	0.3047	1	1	FBN1
Pubmed	19123478	Hepatocarcinogenesis in mice with a conditional knockout of the hepatocyte growth factor receptor c-Met.	Pubmed	0.01048	1	0.02532	0.3047	1	1	MET
Pubmed	33150183	Identification of a Novel Variant of	Pubmed	0.01048	1	0.02532	0.3047	1	1	ARHGAP29
Pubmed	33654076	Structure-function analysis of oncogenic EGFR Kinase Domain Duplication reveals insights into activation and a potential approach for therapeutic targeting.	Pubmed	0.01048	1	0.02532	0.3047	1	1	EGFR
Pubmed	30719518	Mutation-induced alterations of intra-filament subunit organization in vimentin filaments revealed by SAXS.	Pubmed	0.01048	1	0.02532	0.3047	1	1	VIM
Pubmed	24797322	Endoplasmic reticulum calcium release through ITPR2 channels leads to mitochondrial calcium accumulation and senescence.	Pubmed	0.01048	1	0.02532	0.3047	1	1	ITPR2
Pubmed	27781377	A variant c-KIT mutation, D816H, fundamental to the sequential development of an ovarian mixed germ cell tumor and systemic mastocytosis with chronic myelomonocytic leukemia.	Pubmed	0.01048	1	0.02532	0.3047	1	1	KIT
Pubmed	34390515	Hyperuricemia enhances procoagulant activity of vascular endothelial cells through TMEM16F regulated phosphatidylserine exposure and microparticle release.	Pubmed	0.01048	1	0.02532	0.3047	1	1	ANO6
Pubmed	32139252	Different spexin level in obese vs normal weight children and its relationship with obesity related risk factors.	Pubmed	0.01048	1	0.02532	0.3047	1	1	SPX
Pubmed	21976667	Nitric oxide suppresses tumor cell migration through N-Myc downstream-regulated gene-1 (NDRG1) expression: role of chelatable iron.	Pubmed	0.01048	1	0.02532	0.3047	1	1	NDRG1
Pubmed	14645207	A tumour-derived mutant allele of XRCC2 preferentially suppresses homologous recombination at DNA replication forks.	Pubmed	0.01048	1	0.02532	0.3047	1	1	XRCC2
Pubmed	22555591	Mutation mapping and identification by whole-genome sequencing.	Pubmed	0.01048	1	0.02532	0.3047	1	1	LRP2
Pubmed	35193960	Host cytoskeletal vimentin serves as a structural organizer and an RNA-binding protein regulator to facilitate Zika viral replication.	Pubmed	0.01048	1	0.02532	0.3047	1	1	VIM
Pubmed	19238726	In vitro response of primary human bone marrow stromal cells to recombinant human bone morphogenic protein-2 in the early and late stages of osteoblast differentiation.	Pubmed	0.01048	1	0.02532	0.3047	1	1	BMP2
Pubmed	21178094	A two-step association study identifies CAV2 rs2270188 single nucleotide polymorphism interaction with fat intake in type 2 diabetes risk.	Pubmed	0.01048	1	0.02532	0.3047	1	1	CAV2
Pubmed	20878756	Role of the xenobiotic receptor in inflammatory bowel disease.	Pubmed	0.01048	1	0.02532	0.3047	1	1	AHR
Pubmed	25915724	Receptor role of the annexin A2 in the mesothelial endocytosis of crocidolite fibers.	Pubmed	0.01048	1	0.02532	0.3047	1	1	ANXA2
Pubmed	14645220	Relative contribution of Nedd4 and Nedd4-2 to ENaC regulation in epithelia determined by RNA interference.	Pubmed	0.01048	1	0.02532	0.3047	1	1	NEDD4
Pubmed	29486138	Nrf2 deletion from adipocytes, but not hepatocytes, potentiates systemic metabolic dysfunction after long-term high-fat diet-induced obesity in mice.	Pubmed	0.01048	1	0.02532	0.3047	1	1	NFE2L2
Pubmed	19865538	Effect of quercetin on paraoxonase 2 levels in RAW264.7 macrophages and in human monocytes--role of quercetin metabolism.	Pubmed	0.01048	1	0.02532	0.3047	1	1	PON2
Pubmed	22677909	The peptide nucleic acid-locked nucleic acid polymerase chain reaction clamp-based test for epidermal growth factor receptor mutations in bronchoscopic cytological specimens of non-small cell lung cancer.	Pubmed	0.01048	1	0.02532	0.3047	1	1	EGFR
Pubmed	8931698	Cloning of the cDNA for a human homolog of the rat PEP-19 gene and mapping to chromosome 21q22.2-q22.3.	Pubmed	0.01048	1	0.02532	0.3047	1	1	PCP4
Pubmed	21937079	Expression of glypican-3 in undifferentiated embryonal sarcoma and mesenchymal hamartoma of the liver.	Pubmed	0.01048	1	0.02532	0.3047	1	1	GPC3
Pubmed	14645233	Slit protein-mediated inhibition of CXCR4-induced chemotactic and chemoinvasive signaling pathways in breast cancer cells.	Pubmed	0.01048	1	0.02532	0.3047	1	1	SLIT2
Pubmed	30030704	Novel Mutations in RASGRP1 are Associated with Immunodeficiency, Immune Dysregulation, and EBV-Induced Lymphoma.	Pubmed	0.01048	1	0.02532	0.3047	1	1	RASGRP1
Pubmed	22761798	Down-regulation of HtrA1 activates the epithelial-mesenchymal transition and ATM DNA damage response pathways.	Pubmed	0.01048	1	0.02532	0.3047	1	1	HTRA1
Pubmed	12018454	Thymidylate synthase gene polymorphism predicts response to capecitabine in advanced colorectal cancer.	Pubmed	0.01048	1	0.02532	0.3047	1	1	TYMS
Pubmed	28100698	Cdc45-induced loading of human RPA onto single-stranded DNA.	Pubmed	0.01048	1	0.02532	0.3047	1	1	CDC45
Pubmed	2458842	The dominant-white spotting (W) locus of the mouse encodes the c-kit proto-oncogene.	Pubmed	0.01048	1	0.02532	0.3047	1	1	KIT
Pubmed	27506158	PGE2 /EP4 Signaling Controls the Transfer of the Mammary Stem Cell State by Lipid Rafts in Extracellular Vesicles.	Pubmed	0.01048	1	0.02532	0.3047	1	1	PTGER4
Pubmed	16427031	ROR alpha in genetic control of cerebellum development: 50 staggering years.	Pubmed	0.01048	1	0.02532	0.3047	1	1	RORA
Pubmed	29726989	A splicing mutation in aryl hydrocarbon receptor associated with retinitis pigmentosa.	Pubmed	0.01048	1	0.02532	0.3047	1	1	AHR
Pubmed	29207084	Promoter hypermethylation may contribute to E?cadherin repression in the human salivary carcinoma ex pleomorphic adenoma.	Pubmed	0.01048	1	0.02532	0.3047	1	1	CDH1
Pubmed	15824137	Laminin-sulfatide binding initiates basement membrane assembly and enables receptor signaling in Schwann cells and fibroblasts.	Pubmed	0.01048	1	0.02532	0.3047	1	1	LAMC1
Pubmed	21937080	Ki-67 proliferative index predicts progression-free survival of patients with well-differentiated ileal neuroendocrine tumors.	Pubmed	0.01048	1	0.02532	0.3047	1	1	MKI67
Pubmed	12753898	Identification and characterisation of human aldose 1-epimerase.	Pubmed	0.01048	1	0.02532	0.3047	1	1	GALM
Pubmed	23940674	Prognostic value of CD166 expression in cancers of the digestive system: a systematic review and meta-analysis.	Pubmed	0.01048	1	0.02532	0.3047	1	1	ALCAM
Pubmed	34359956	TNFR2 Signaling Regulates the Immunomodulatory Function of Oligodendrocyte Precursor Cells.	Pubmed	0.01048	1	0.02532	0.3047	1	1	NFE2L2
Pubmed	15069537	Analysis of invasion-metastasis mechanism in pancreatic cancer: involvement of tight junction transmembrane protein occludin and MEK/ERK signal transduction pathway in cancer cell dissociation.	Pubmed	0.01048	1	0.02532	0.3047	1	1	OCLN
Pubmed	12297526	Impact of growth hormone resistance on female reproductive function: new insights from growth hormone receptor knockout mice.	Pubmed	0.01048	1	0.02532	0.3047	1	1	GHR
Pubmed	17515606	Bmp2 is critical for the murine uterine decidual response.	Pubmed	0.01048	1	0.02532	0.3047	1	1	BMP2
Pubmed	23220853	Absence of TGF-?RII predicts bone and lung metastasis and is associated with poor prognosis in stage III breast tumors.	Pubmed	0.01048	1	0.02532	0.3047	1	1	TGFBR2
Pubmed	35695609	Prognostic Value of NUSAP1 and Its Correlation with Immune Infiltrates in Human Breast Cancer.	Pubmed	0.01048	1	0.02532	0.3047	1	1	NUSAP1
Pubmed	26940223	E-Cadherin repression increases amount of cancer stem cells in human A549 lung adenocarcinoma and stimulates tumor growth.	Pubmed	0.01048	1	0.02532	0.3047	1	1	CDH1
Pubmed	22876116	Identification of a novel FBN1 gene mutation in a large Pakistani family with Marfan syndrome.	Pubmed	0.01048	1	0.02532	0.3047	1	1	FBN1
Pubmed	16598377	A nonprostanoid EP4 receptor selective prostaglandin E2 agonist restores bone mass and strength in aged, ovariectomized rats.	Pubmed	0.01048	1	0.02532	0.3047	1	1	PTGER4
Pubmed	22579584	A shift in sphingolipid composition from C24 to C16 increases susceptibility to apoptosis in HeLa cells.	Pubmed	0.01048	1	0.02532	0.3047	1	1	ELOVL1
Pubmed	20418497	Innate immune response triggered by triacyl lipid A is dependent on phospholipid transfer protein (PLTP) gene expression.	Pubmed	0.01048	1	0.02532	0.3047	1	1	PLTP
Pubmed	15598822	Distributions of Z-DNA and nuclear factor I in human chromosome 22: a model for coupled transcriptional regulation.	Pubmed	0.01048	1	0.02532	0.3047	1	1	NFIA
Pubmed	22579588	A new mouse model for studying EGFR-dependent gastric polyps.	Pubmed	0.01048	1	0.02532	0.3047	1	1	EGFR
Pubmed	17236130	A three-single-nucleotide polymorphism haplotype in intron 1 of OCA2 explains most human eye-color variation.	Pubmed	0.01048	1	0.02532	0.3047	1	1	OCA2
Pubmed	23636172	Indolic uremic solutes increase tissue factor production in endothelial cells by the aryl hydrocarbon receptor pathway.	Pubmed	0.01048	1	0.02532	0.3047	1	1	AHR
Pubmed	22085498	E-cadherin cell-cell communication in melanogenesis and during development of malignant melanoma.	Pubmed	0.01048	1	0.02532	0.3047	1	1	CDH1
Pubmed	34105851	Diagnostic value of neuronal pentraxin II methylation in patients with pancreatic cancer: Meta-analysis.	Pubmed	0.01048	1	0.02532	0.3047	1	1	NPTX2
Pubmed	23901134	HLA-C alleles confer risk for anti-citrullinated peptide antibody-positive rheumatoid arthritis independent of HLA-DRB1 alleles.	Pubmed	0.01048	1	0.02532	0.3047	1	1	HLA-C
Pubmed	22120303	The role of Nrf2 in migration and invasion of human glioma cell U251.	Pubmed	0.01048	1	0.02532	0.3047	1	1	NFE2L2
Pubmed	14645260	Deregulation and mislocalization of the cytokinesis regulator ECT2 activate the Rho signaling pathways leading to malignant transformation.	Pubmed	0.01048	1	0.02532	0.3047	1	1	ECT2
Pubmed	22134947	Differential expression of occludin in patients with ulcerative colitis and healthy controls.	Pubmed	0.01048	1	0.02532	0.3047	1	1	OCLN
Pubmed	23171466	Deletion of the Sox21 gene drastically affects hair lipids.	Pubmed	0.01048	1	0.02532	0.3047	1	1	SOX21
Pubmed	19118153	NFATc1 identifies a population of proximal tubule cell progenitors.	Pubmed	0.01048	1	0.02532	0.3047	1	1	NFATC1
Pubmed	24773774	Detection of EGFR mutations in plasma and biopsies from non-small cell lung cancer patients by allele-specific PCR assays.	Pubmed	0.01048	1	0.02532	0.3047	1	1	EGFR
Pubmed	29207021	Stromal cell?derived factor?1 induces matrix metalloproteinase expression in human endplate chondrocytes, cartilage endplate degradation in explant culture, and the amelioration of nucleus pulposus degeneration in vivo.	Pubmed	0.01048	1	0.02532	0.3047	1	1	CXCL12
Pubmed	27594734	GSTP1 Methylation and Protein Expression in Prostate Cancer: Diagnostic Implications.	Pubmed	0.01048	1	0.02532	0.3047	1	1	GSTP1
Pubmed	19914962	Absence of transforming growth factor-beta type II receptor is associated with poorer prognosis in HER2-negative breast tumours.	Pubmed	0.01048	1	0.02532	0.3047	1	1	TGFBR2
Pubmed	28109073	Cyclin-Dependent Kinase Inhibitor 3 Promotes Cancer Cell Proliferation and Tumorigenesis in Nasopharyngeal Carcinoma by Targeting p27.	Pubmed	0.01048	1	0.02532	0.3047	1	1	CDKN3
Pubmed	15236182	Mouse mast cell protease-1 is required for the enteropathy induced by gastrointestinal helminth infection in the mouse.	Pubmed	0.01048	1	0.02532	0.3047	1	1	KIT
Pubmed	25797254	Inactivation of bone morphogenetic protein 2 may predict clinical outcome and poor overall survival for renal cell carcinoma through epigenetic pathways.	Pubmed	0.01048	1	0.02532	0.3047	1	1	BMP2
Pubmed	25940700	Kinase-independent role of cyclin D1 in chromosomal instability and mammary tumorigenesis.	Pubmed	0.01048	1	0.02532	0.3047	1	1	CCND1
Pubmed	22085490	Insulin-like growth factor binding protein-3 inhibits migration of endometrial cancer cells.	Pubmed	0.01048	1	0.02532	0.3047	1	1	IGFBP3
Pubmed	25915729	X-ray Crystallographic Structures of Oligomers of Peptides Derived from ?2-Microglobulin.	Pubmed	0.01048	1	0.02532	0.3047	1	1	B2M
Pubmed	15118916	Up-regulation of transcriptional factor E2F1 in papillary and anaplastic thyroid cancers.	Pubmed	0.01048	1	0.02532	0.3047	1	1	E2F1
Pubmed	30730943	AHRR (cg05575921) methylation extent of leukocyte DNA and lung cancer survival.	Pubmed	0.01048	1	0.02532	0.3047	1	1	AHRR
Pubmed	20418481	Resveratrol confers endothelial protection via activation of the antioxidant transcription factor Nrf2.	Pubmed	0.01048	1	0.02532	0.3047	1	1	NFE2L2
Pubmed	12557005	Oct6, a transcription factor controlling myelination, is a marker for active nerve regeneration in peripheral neuropathies.	Pubmed	0.01048	1	0.02532	0.3047	1	1	POU3F1
Pubmed	1880950	[Distribution of glutathione S-transferase isozymes in rat small intestinal mucosa].	Pubmed	0.01048	1	0.02532	0.3047	1	1	GSTP1
Pubmed	23219944	Acute BMP2 upregulation following induction of ischemic osteonecrosis in immature femoral head.	Pubmed	0.01048	1	0.02532	0.3047	1	1	BMP2
Pubmed	29207040	Aryl hydrocarbon receptor inhibits inflammation in DSS?induced colitis via the MK2/p?MK2/TTP pathway.	Pubmed	0.01048	1	0.02532	0.3047	1	1	AHR
Pubmed	18021194	Amplification of the epidermal growth factor receptor gene in glioblastoma: an analysis of the relationship between genotype and phenotype by CISH method.	Pubmed	0.01048	1	0.02532	0.3047	1	1	EGFR
Pubmed	22193299	The usefulness of c-Kit in the immunohistochemical assessment of melanocytic lesions.	Pubmed	0.01048	1	0.02532	0.3047	1	1	KIT
Pubmed	19371443	Aryl hydrocarbon receptor pathway activation enhances gastric cancer cell invasiveness likely through a c-Jun-dependent induction of matrix metalloproteinase-9.	Pubmed	0.01048	1	0.02532	0.3047	1	1	AHR
Pubmed	31066235	Genetic variants in the ITPR2 gene are associated with Kashin-Beck Disease in Tibetan.	Pubmed	0.01048	1	0.02532	0.3047	1	1	ITPR2
Pubmed	34693477	Comprehensive analysis of NGS and ARMS-PCR for detecting EGFR mutations based on 4467 cases of NSCLC patients.	Pubmed	0.01048	1	0.02532	0.3047	1	1	EGFR
Pubmed	34693476	Fra-2 overexpression upregulates pro-metastatic cell-adhesion molecules, promotes pulmonary metastasis, and reduces survival in a spontaneous xenograft model of human breast cancer.	Pubmed	0.01048	1	0.02532	0.3047	1	1	FOSL2
Pubmed	27496349	Fibronectin, the extracellular glue.	Pubmed	0.01048	1	0.02532	0.3047	1	1	FN1
Pubmed	27496348	Dynamic changes in heparan sulfate during muscle differentiation and ageing regulate myoblast cell fate and FGF2 signalling.	Pubmed	0.01048	1	0.02532	0.3047	1	1	FGF2
Pubmed	20795945	AHR, a novel acute hypoxia-response sequence, drives reporter gene expression under hypoxia in vitro and in vivo.	Pubmed	0.01048	1	0.02532	0.3047	1	1	ADAMTS1
Pubmed	25950084	Somatostatin Agonist Pasireotide Promotes a Physiological State Resembling Short-Day Acclimation in the Photoperiodic Male Siberian Hamster (Phodopus sungorus).	Pubmed	0.01048	1	0.02532	0.3047	1	1	GHR
Pubmed	25567135	Molecular profiling of myeloid progenitor cells in multi-mutated advanced systemic mastocytosis identifies KIT D816V as a distinct and late event.	Pubmed	0.01048	1	0.02532	0.3047	1	1	KIT
Pubmed	31526985	Glycyrrhizin protects IGFBP-3 knockout mice from retinal damage.	Pubmed	0.01048	1	0.02532	0.3047	1	1	IGFBP3
Pubmed	28952212	The prognostic significance of cyclin D1 expression in patients with triple-negative breast cancer.	Pubmed	0.01048	1	0.02532	0.3047	1	1	CCND1
Pubmed	27112294	Tropomyosin Promotes Lamellipodial Persistence by Collaborating with Arp2/3 at the Leading Edge.	Pubmed	0.01048	1	0.02532	0.3047	1	1	TPM1
Pubmed	17456853	Renal fibrosis and glomerulosclerosis in a new mouse model of diabetic nephropathy and its regression by bone morphogenic protein-7 and advanced glycation end product inhibitors.	Pubmed	0.01048	1	0.02532	0.3047	1	1	BMP7
Pubmed	26161699	Analysis of the UHRF1 expression in serum and tissue for gastric cancer detection.	Pubmed	0.01048	1	0.02532	0.3047	1	1	UHRF1
Pubmed	33683691	Detection of MET Exon 14 Skipping Alterations in Lung Cancer Clinical Samples Using a PCR-Based Approach.	Pubmed	0.01048	1	0.02532	0.3047	1	1	MET
Pubmed	33683690	6-Color Crystal Digital PCR	Pubmed	0.01048	1	0.02532	0.3047	1	1	EGFR
Pubmed	20374422	Dopamine D(2) receptor function is compromised in the brain of the methionine sulfoxide reductase A knockout mouse.	Pubmed	0.01048	1	0.02532	0.3047	1	1	MSRA
Pubmed	22134919	Comparative lipidomic analysis of mouse and human brain with Alzheimer disease.	Pubmed	0.01048	1	0.02532	0.3047	1	1	PLD2
Pubmed	22012572	Over-expression of Sox2 in C3H10T1/2 cells inhibits osteoblast differentiation through Wnt and MAPK signalling pathways.	Pubmed	0.01048	1	0.02532	0.3047	1	1	SOX2
Pubmed	24254699	Alzheimer's disease-like impaired cognition in endothelial-specific megalin-null mice.	Pubmed	0.01048	1	0.02532	0.3047	1	1	LRP2
Pubmed	16525491	Murine model for mantle cell lymphoma.	Pubmed	0.01048	1	0.02532	0.3047	1	1	CCND1
Pubmed	34502501	An Overview of the Nrf2/ARE Pathway and Its Role in Neurodegenerative Diseases.	Pubmed	0.01048	1	0.02532	0.3047	1	1	NFE2L2
Pubmed	33683667	Novel Mutations in CDC20 Are Associated with Female Infertility Due to Oocyte Maturation Abnormality and Early Embryonic Arrest.	Pubmed	0.01048	1	0.02532	0.3047	1	1	CDC20
Pubmed	12200597	Overexpression of cyclin B1 in gastric cancer and its clinicopathological significance: an immunohistological study.	Pubmed	0.01048	1	0.02532	0.3047	1	1	CCNB1
Pubmed	25543138	In vivo single-cell detection of metabolic oscillations in stem cells.	Pubmed	0.01048	1	0.02532	0.3047	1	1	BMAL1
Pubmed	16236538	Identification of a metavinculin missense mutation, R975W, associated with both hypertrophic and dilated cardiomyopathy.	Pubmed	0.01048	1	0.02532	0.3047	1	1	VCL
Pubmed	25303641	Genome-wide association study identifies ITPR2 as a susceptibility gene for Kashin-Beck disease in Han Chinese.	Pubmed	0.01048	1	0.02532	0.3047	1	1	ITPR2
Pubmed	26474549	Retreatment with anti-EGFR based therapies in metastatic colorectal cancer: impact of intervening time interval and prior anti-EGFR response.	Pubmed	0.01048	1	0.02532	0.3047	1	1	EGFR
Pubmed	21359227	Sex hormones in autism: androgens and estrogens differentially and reciprocally regulate RORA, a novel candidate gene for autism.	Pubmed	0.01048	1	0.02532	0.3047	1	1	RORA
Pubmed	21687738	Differential expression of PGC-1? and metabolic sensors suggest age-dependent induction of mitochondrial biogenesis in Friedreich ataxia fibroblasts.	Pubmed	0.01048	1	0.02532	0.3047	1	1	PPARGC1A
Pubmed	23651790	The molecular basis of targeting protein kinases in cancer therapeutics.	Pubmed	0.01048	1	0.02532	0.3047	1	1	EGFR
Pubmed	28799406	A polymorphic GGC repeat in the NPAS2 gene and its association with melanoma.	Pubmed	0.01048	1	0.02532	0.3047	1	1	NPAS2
Pubmed	30862685	E-Cadherin Represses Anchorage-Independent Growth in Sarcomas through Both Signaling and Mechanical Mechanisms.	Pubmed	0.01048	1	0.02532	0.3047	1	1	CDH1
Pubmed	18348660	Prevalent expression of MHC class I chain-related molecule A in human osteosarcoma.	Pubmed	0.01048	1	0.02532	0.3047	1	1	MICA
Pubmed	21820924	Evaluation of the association between GHR exon 3 polymorphism and polycystic ovary syndrome among Han Chinese women.	Pubmed	0.01048	1	0.02532	0.3047	1	1	GHR
Pubmed	17069588	Decreased expression of NDRG1 is correlated with tumor progression and poor prognosis in patients with esophageal squamous cell carcinoma.	Pubmed	0.01048	1	0.02532	0.3047	1	1	NDRG1
Pubmed	20565817	Expression of growth factor receptors and targeting of EGFR in cholangiocarcinoma cell lines.	Pubmed	0.01048	1	0.02532	0.3047	1	1	EGFR
Pubmed	8627161	Selective development of T helper (Th)2 cells induced by continuous administration of low dose soluble proteins to normal and beta(2)-microglobulin-deficient BALB/c mice.	Pubmed	0.01048	1	0.02532	0.3047	1	1	B2M
Pubmed	7691311	Refinement of the structure of human basic fibroblast growth factor at 1.6 A resolution and analysis of presumed heparin binding sites by selenate substitution.	Pubmed	0.01048	1	0.02532	0.3047	1	1	FGF2
Pubmed	12018405	Protein tyrosine phosphatases: dephosphorylating the epidermal growth factor receptor.	Pubmed	0.01048	1	0.02532	0.3047	1	1	EGFR
Pubmed	22761751	CDKN2B polymorphism is associated with primary open-angle glaucoma (POAG) in the Afro-Caribbean population of Barbados, West Indies.	Pubmed	0.01048	1	0.02532	0.3047	1	1	CDKN2B
Pubmed	23710599	Development and binding mode assessment of N-[4-[2-propyn-1-yl[(6S)-4,6,7,8-tetrahydro-2-(hydroxymethyl)-4-oxo-3H-cyclopenta[g]quinazolin-6-yl]amino]benzoyl]-l-?-glutamyl-D-glutamic acid (BGC 945), a novel thymidylate synthase inhibitor that targets tumor cells.	Pubmed	0.01048	1	0.02532	0.3047	1	1	TYMS
Pubmed	16780589	Marked stem cell factor expression in the airways of lung transplant recipients.	Pubmed	0.01048	1	0.02532	0.3047	1	1	KITLG
Pubmed	15167915	Chronic myelogenous leukemia with acquired c-kit activating mutation and transient bone marrow mastocytosis.	Pubmed	0.01048	1	0.02532	0.3047	1	1	KIT
Pubmed	24146068	Exosomes derived from Rab27a?overexpressing tumor cells elicit efficient induction of antitumor immunity.	Pubmed	0.01048	1	0.02532	0.3047	1	1	RAB27A
Pubmed	12582032	Lack of association between CCND1 G870A polymorphism and risk of esophageal squamous cell carcinoma.	Pubmed	0.01048	1	0.02532	0.3047	1	1	CCND1
Pubmed	33923625	Role of ?2-Adrenoceptor Subtypes in Suppression of L-Type Ca	Pubmed	0.01048	1	0.02532	0.3047	1	1	ADRA2A
Pubmed	26988248	Cervical Cancer Stem Cells Selectively Overexpress HPV Oncoprotein E6 that Controls Stemness and Self-Renewal through Upregulation of HES1.	Pubmed	0.01048	1	0.02532	0.3047	1	1	HES1
Pubmed	18348696	Isoform of fibronectin mediates bone loss in patients with primary biliary cirrhosis by suppressing bone formation.	Pubmed	0.01048	1	0.02532	0.3047	1	1	FN1
Pubmed	33042274	Noninvasive assessment and therapeutic monitoring of drug-resistant colorectal cancer by MR molecular imaging of extradomain-B fibronectin.	Pubmed	0.01048	1	0.02532	0.3047	1	1	FN1
Pubmed	34791862	Atrazine Inhalation Worsen Pulmonary Fibrosis Regulating the Nuclear Factor-Erythroid 2-Related Factor (Nrf2) Pathways Inducing Brain Comorbidities.	Pubmed	0.01048	1	0.02532	0.3047	1	1	NFE2L2
Pubmed	26700818	PKC? activated by c-MET enhances infiltration of human glioblastoma cells through NOTCH2 signaling.	Pubmed	0.01048	1	0.02532	0.3047	1	1	MET
Pubmed	25000176	Microenvironmental stiffness enhances glioma cell proliferation by stimulating epidermal growth factor receptor signaling.	Pubmed	0.01048	1	0.02532	0.3047	1	1	EGFR
Pubmed	30211805	Grading by the Ki-67 Labeling Index of Endoscopic Ultrasound-Guided Fine Needle Aspiration Biopsy Specimens of Pancreatic Neuroendocrine Tumors Can Be Underestimated.	Pubmed	0.01048	1	0.02532	0.3047	1	1	MKI67
Pubmed	25484314	Nrf2 regulates ROS production by mitochondria and NADPH oxidase.	Pubmed	0.01048	1	0.02532	0.3047	1	1	NFE2L2
Pubmed	11102513	Complex phenotype of mice lacking occludin, a component of tight junction strands.	Pubmed	0.01048	1	0.02532	0.3047	1	1	OCLN
Pubmed	12679461	Heterozygous nonsense mutation in exon 3 of the growth hormone receptor (GHR) in severe GH insensitivity (Laron syndrome) and the issue of the origin and function of the GHRd3 isoform.	Pubmed	0.01048	1	0.02532	0.3047	1	1	GHR
Pubmed	22252115	Lack of EGFR mutations benefiting gefitinib treatment in adenocarcinoma of esophagogastric junction.	Pubmed	0.01048	1	0.02532	0.3047	1	1	EGFR
Pubmed	9438854	Gain-of-function mutations of c-kit in human gastrointestinal stromal tumors.	Pubmed	0.01048	1	0.02532	0.3047	1	1	KIT
Pubmed	17167975	Cyclin B1 is useful to predict occult cervical lymph node metastases in tongue carcinoma.	Pubmed	0.01048	1	0.02532	0.3047	1	1	CCNB1
Pubmed	24954831	Norepinephrine provides short-term neuroprotection against A?1-42 by reducing oxidative stress independent of Nrf2 activation.	Pubmed	0.01048	1	0.02532	0.3047	1	1	NFE2L2
Pubmed	26317793	Stemness and chemotherapeutic drug resistance induced by EIF5A2 overexpression in esophageal squamous cell carcinoma.	Pubmed	0.01048	1	0.02532	0.3047	1	1	EIF5A2
Pubmed	31943278	Molecular flexibility of DNA as a key determinant of RAD51 recruitment.	Pubmed	0.01048	1	0.02532	0.3047	1	1	RAD51
Pubmed	17094466	Analysis of HtrA1 serine protease expression in human lung cancer.	Pubmed	0.01048	1	0.02532	0.3047	1	1	HTRA1
Pubmed	28232365	BCL6 Antagonizes NOTCH2 to Maintain Survival of Human Follicular Lymphoma Cells.	Pubmed	0.01048	1	0.02532	0.3047	1	1	BCL6
Pubmed	26268458	Receptor tyrosine kinase Kit action in skin melanocytes: is it exclusively cell autonomous?	Pubmed	0.01048	1	0.02532	0.3047	1	1	KIT
Pubmed	33428651	Robust radiogenomics approach to the identification of EGFR mutations among patients with NSCLC from three different countries using topologically invariant Betti numbers.	Pubmed	0.01048	1	0.02532	0.3047	1	1	EGFR
Pubmed	25665470	The investigation of GSTP1, APC and RASSF1 gene promoter hypermethylation in urine DNA of prostate-diseased patients.	Pubmed	0.01048	1	0.02532	0.3047	1	1	GSTP1
Pubmed	21830216	Caveolin-1 orchestrates fibroblast growth factor 2 signaling control of angiogenesis in placental artery endothelial cell caveolae.	Pubmed	0.01048	1	0.02532	0.3047	1	1	FGF2
Pubmed	12679483	A combined approach for gene discovery identifies insulin-like growth factor-binding protein-related protein 1 as a new gene implicated in human endometrial receptivity.	Pubmed	0.01048	1	0.02532	0.3047	1	1	IGFBP7
Pubmed	31678283	The Role of Nrf2 signaling in cancer stem cells: From stemness and self-renewal to tumorigenesis and chemoresistance.	Pubmed	0.01048	1	0.02532	0.3047	1	1	NFE2L2
Pubmed	24905825	Upregulation of matrilin-2 expression in murine hepatic stellate cells during liver injury has no effect on fibrosis formation and resolution.	Pubmed	0.01048	1	0.02532	0.3047	1	1	MATN2
Pubmed	7485161	Localization of a gene for autosomal dominant Larsen syndrome to chromosome region 3p21.1-14.1 in the proximity of, but distinct from, the COL7A1 locus.	Pubmed	0.01048	1	0.02532	0.3047	1	1	FLNB
Pubmed	10704850	BMP2 is required for early heart development during a distinct time period.	Pubmed	0.01048	1	0.02532	0.3047	1	1	BMP2
Pubmed	12680467	Disappearance of epidermal growth factor receptor is essential in the fusion of the nasal epithelium.	Pubmed	0.01048	1	0.02532	0.3047	1	1	EGFR
Pubmed	11978196	Cloning and characterization of a novel isoform of calpastatin in human adult testis.	Pubmed	0.01048	1	0.02532	0.3047	1	1	CAST
Pubmed	11562938	Smith-Lemli-Opitz (RHS) syndrome: holoprosencephaly and homozygous IVS8-1G-->C genotype.	Pubmed	0.01048	1	0.02532	0.3047	1	1	DHCR7
Pubmed	33404644	Hereditary Diffuse Gastric Cancer Syndrome and the Role of CDH1: A Review.	Pubmed	0.01048	1	0.02532	0.3047	1	1	CDH1
Pubmed	22496803	Analysis of polymorphisms and haplotype structure of the human thymidylate synthase genetic region: a tool for pharmacogenetic studies.	Pubmed	0.01048	1	0.02532	0.3047	1	1	TYMS
Pubmed	23000044	Deficiency in the nuclear factor E2-related factor 2 renders pancreatic ?-cells vulnerable to arsenic-induced cell damage.	Pubmed	0.01048	1	0.02532	0.3047	1	1	NFE2L2
Pubmed	10753840	Cloning of the human platelet F11 receptor: a cell adhesion molecule member of the immunoglobulin superfamily involved in platelet aggregation.	Pubmed	0.01048	1	0.02532	0.3047	1	1	F11R
Pubmed	25014774	Human HMGA2 protein overexpressed in mice induces precursor T-cell lymphoblastic leukemia.	Pubmed	0.01048	1	0.02532	0.3047	1	1	HMGA2
Pubmed	28100713	AHRR (cg05575921) hypomethylation marks smoking behaviour, morbidity and mortality.	Pubmed	0.01048	1	0.02532	0.3047	1	1	AHRR
Pubmed	18501443	The transcriptional co-activator PGC-1alpha up regulates apelin in human and mouse adipocytes.	Pubmed	0.01048	1	0.02532	0.3047	1	1	PPARGC1A
Pubmed	24460720	Effects of TiO2 nanotube layers on RAW 264.7 macrophage behaviour and bone morphogenetic protein-2 expression.	Pubmed	0.01048	1	0.02532	0.3047	1	1	BMP2
Pubmed	23881914	DEPTOR regulates vascular endothelial cell activation and proinflammatory and angiogenic responses.	Pubmed	0.01048	1	0.02532	0.3047	1	1	DEPTOR
Pubmed	25700367	PDGFR? in liver pathophysiology: emerging roles in development, regeneration, fibrosis, and cancer.	Pubmed	0.01048	1	0.02532	0.3047	1	1	PDGFRA
Pubmed	28051223	Role of metalloproteinases MMP-2 in asthma.	Pubmed	0.01048	1	0.02532	0.3047	1	1	MMP2
Pubmed	34742847	WSG, a glucose-enriched polysaccharide from Ganoderma lucidum, suppresses tongue cancer cells via inhibition of EGFR-mediated signaling and potentiates cisplatin-induced apoptosis.	Pubmed	0.01048	1	0.02532	0.3047	1	1	EGFR
Pubmed	11317223	Evidence for association of the myo-inositol monophosphatase 2 (IMPA2) gene with schizophrenia in Japanese samples.	Pubmed	0.01048	1	0.02532	0.3047	1	1	IMPA2
Pubmed	24626475	Transcriptional and epigenetic regulation of KIF14 overexpression in ovarian cancer.	Pubmed	0.01048	1	0.02532	0.3047	1	1	KIF14
Pubmed	24112792	Effect of phosphodiesterase-5 inhibition on apoptosis and beta amyloid load in aged mice.	Pubmed	0.01048	1	0.02532	0.3047	1	1	PDE5A
Pubmed	22203178	Putatively functional PLCE1 variants and susceptibility to esophageal squamous cell carcinoma (ESCC): a case-control study in eastern Chinese populations.	Pubmed	0.01048	1	0.02532	0.3047	1	1	PLCE1
Pubmed	21203502	Purinergic receptor stimulation reduces cytotoxic edema and brain infarcts in mouse induced by photothrombosis by energizing glial mitochondria.	Pubmed	0.01048	1	0.02532	0.3047	1	1	P2RY1
Pubmed	20301510	Marfan Syndrome	Pubmed	0.01048	1	0.02532	0.3047	1	1	FBN1
Pubmed	26783193	Netrin-1 prevents the development of cardiac hypertrophy and heart failure.	Pubmed	0.01048	1	0.02532	0.3047	1	1	NTN1
Pubmed	19513064	Annexin II represents metastatic potential in clear-cell renal cell carcinoma.	Pubmed	0.01048	1	0.02532	0.3047	1	1	ANXA2
Pubmed	9056853	Hexokinase II gene: structure, regulation and promoter organization.	Pubmed	0.01048	1	0.02532	0.3047	1	1	HK2
Pubmed	7916494	Localization of the Br polymorphism on a 144 bp exon of the GPIa gene and its application in platelet DNA typing.	Pubmed	0.01048	1	0.02532	0.3047	1	1	ITGA2
Pubmed	8603106	Molecular characterization of the gene locus of the human cell proliferation-associated nuclear protein defined by monoclonal antibody Ki-67.	Pubmed	0.01048	1	0.02532	0.3047	1	1	MKI67
Pubmed	27751872	Csk-binding protein controls red blood cell development via regulation of Lyn tyrosine kinase activity.	Pubmed	0.01048	1	0.02532	0.3047	1	1	PAG1
Pubmed	28570296	ADAMTS5 Deficiency Protects Mice From Chronic Tobacco Smoking-induced Intervertebral Disc Degeneration.	Pubmed	0.01048	1	0.02532	0.3047	1	1	ADAMTS5
Pubmed	21937138	Functional promoter rs2868371 variant of HSPB1 associates with radiation-induced esophageal toxicity in patients with non-small-cell lung cancer treated with radio(chemo)therapy.	Pubmed	0.01048	1	0.02532	0.3047	1	1	HSPB1
Pubmed	28677106	Expression and prognostic value of JAM-A in gliomas.	Pubmed	0.01048	1	0.02532	0.3047	1	1	F11R
Pubmed	21600151	[The relationship between major histocompatibility complex class I chain-related antigens A (MICA)-129 gene polymorphism, soluble MICA level and ulcerative colitis].	Pubmed	0.01048	1	0.02532	0.3047	1	1	MICA
Pubmed	17623484	Genetic variant in the HSPB1 promoter region impairs the HSP27 stress response.	Pubmed	0.01048	1	0.02532	0.3047	1	1	HSPB1
Pubmed	18094041	Transforming growth factor beta controls the directional migration of hepatocyte cohorts by modulating their adhesion to fibronectin.	Pubmed	0.01048	1	0.02532	0.3047	1	1	FN1
Pubmed	10930576	ADAMTS-1 cleaves a cartilage proteoglycan, aggrecan.	Pubmed	0.01048	1	0.02532	0.3047	1	1	ADAMTS1
Pubmed	24229625	[The expression and significance of stem cell transcription factor Sox2 in lung carcinoma].	Pubmed	0.01048	1	0.02532	0.3047	1	1	SOX2
Pubmed	27423452	Expression of proteinase-activated receptor (PAR)-2 in monocytes from allergic patients and potential molecular mechanism.	Pubmed	0.01048	1	0.02532	0.3047	1	1	F2RL1
Pubmed	19478192	NRF2 intron 3 A/G polymorphism is associated with endurance athletes' status.	Pubmed	0.01048	1	0.02532	0.3047	1	1	NFE2L2
Pubmed	11092811	Testicular germ cell apoptosis in Bcl6-deficient mice.	Pubmed	0.01048	1	0.02532	0.3047	1	1	BCL6
Pubmed	25073105	Regulation of human growth hormone receptor expression by microRNAs.	Pubmed	0.01048	1	0.02532	0.3047	1	1	GHR
Pubmed	27364556	Activation of the c-Met Pathway Mobilizes an Inflammatory Network in the Brain Microenvironment to Promote Brain Metastasis of Breast Cancer.	Pubmed	0.01048	1	0.02532	0.3047	1	1	MET
Pubmed	12297580	Ullrich disease: collagen VI deficiency: EM suggests a new basis for muscular weakness.	Pubmed	0.01048	1	0.02532	0.3047	1	1	COL6A2
Pubmed	30730853	Intestinal clock system regulates skeletal homeostasis.	Pubmed	0.01048	1	0.02532	0.3047	1	1	BMAL1
Pubmed	25122430	Gefitinib treatment in EGFR mutated caucasian NSCLC: circulating-free tumor DNA as a surrogate for determination of EGFR status.	Pubmed	0.01048	1	0.02532	0.3047	1	1	EGFR
Pubmed	15765403	The human colonic monocarboxylate transporter Isoform 1: its potential importance to colonic tissue homeostasis.	Pubmed	0.01048	1	0.02532	0.3047	1	1	SLC16A1
Pubmed	18192507	Differential expression of wild-type and mutant NMMHC-IIA polypeptides in blood cells suggests cell-specific regulation mechanisms in MYH9 disorders.	Pubmed	0.01048	1	0.02532	0.3047	1	1	MYH9
Pubmed	15334552	Chromosome band 16q22-linked familial AML: exclusion of candidate genes, and possible disease risk modification by NQO1 polymorphisms.	Pubmed	0.01048	1	0.02532	0.3047	1	1	NQO1
Pubmed	25122436	Clinical characteristics, tumor, node, metastasis status, and mutation rate in domain of epidermal growth factor receptor gene in serbian patients with lung adenocarcinoma.	Pubmed	0.01048	1	0.02532	0.3047	1	1	EGFR
Pubmed	18241845	Localization in stereocilia, plasma membrane, and mitochondria suggests diverse roles for NMHC-IIa within cochlear hair cells.	Pubmed	0.01048	1	0.02532	0.3047	1	1	MYH9
Pubmed	16011858	Mutations in the tyrosine kinase domain of the EGFR gene associated with gefitinib response in non-small-cell lung cancer.	Pubmed	0.01048	1	0.02532	0.3047	1	1	EGFR
Pubmed	12606404	Increment of murine spermatogonial cell number by gonadotropin-releasing hormone analogue is independent of stem cell factor c-kit signal.	Pubmed	0.01048	1	0.02532	0.3047	1	1	KITLG
Pubmed	25435369	The activation loop tyrosine 823 is essential for the transforming capacity of the c-Kit oncogenic mutant D816V.	Pubmed	0.01048	1	0.02532	0.3047	1	1	KIT
Pubmed	22158871	Novel regulation of fibroblast growth factor 2 (FGF2)-mediated cell growth by polysialic acid.	Pubmed	0.01048	1	0.02532	0.3047	1	1	FGF2
Pubmed	22457260	Mitogenic activity of sulfated chitosan and cellulose derivatives is related to protection of FGF-2 from proteolytic cleavage.	Pubmed	0.01048	1	0.02532	0.3047	1	1	FGF2
Pubmed	8078769	DNA binding and bending properties of the post-meiotically expressed Sry-related protein Sox-5.	Pubmed	0.01048	1	0.02532	0.3047	1	1	SOX5
Pubmed	13679031	Hmga2 promoter analysis in transgenic mice.	Pubmed	0.01048	1	0.02532	0.3047	1	1	HMGA2
Pubmed	34859099	Investigation on Risk Stratification and the Prognostic Value of hs-TnT Combined with MMP-2 in Patients with Acute Coronary Syndrome.	Pubmed	0.01048	1	0.02532	0.3047	1	1	MMP2
Pubmed	25362032	A regulatory role for the insulin- and BDNF-linked RORA in the hippocampus: implications for Alzheimer's disease.	Pubmed	0.01048	1	0.02532	0.3047	1	1	RORA
Pubmed	25925001	A phase II study of pemetrexed monotherapy in chemo-naïve Eastern Cooperative Oncology Group performance status 2 patients with EGFR wild-type or unknown advanced non-squamous non-small cell lung cancer (HANSHIN Oncology Group 002).	Pubmed	0.01048	1	0.02532	0.3047	1	1	EGFR
Pubmed	28378806	Fibroblast growth factor-2 drives and maintains progressive corneal neovascularization following HSV-1 infection.	Pubmed	0.01048	1	0.02532	0.3047	1	1	FGF2
Pubmed	16804974	Overexpression of c-met in the early stage of pancreatic carcinogenesis; altered expression is not sufficient for progression from chronic pancreatitis to pancreatic cancer.	Pubmed	0.01048	1	0.02532	0.3047	1	1	MET
Pubmed	21168690	MICA gene polymorphism in kidney allografts and possible impact of functionally relevant variants.	Pubmed	0.01048	1	0.02532	0.3047	1	1	MICA
Pubmed	26797711	A pro-inflammatory role for the Frizzled-8 receptor in chronic bronchitis.	Pubmed	0.01048	1	0.02532	0.3047	1	1	FZD8
Pubmed	32223088	[Correlation of single nucleotide polymorphisms rs995030 and rs4474514 of the KITLG gene with male infertility].	Pubmed	0.01048	1	0.02532	0.3047	1	1	KITLG
Pubmed	20301560	Congenital Contractural Arachnodactyly	Pubmed	0.01048	1	0.02532	0.3047	1	1	FBN2
Pubmed	19322516	Interaction between PGE2 and EGF receptor through MAPKs in mouse embryonic stem cell proliferation.	Pubmed	0.01048	1	0.02532	0.3047	1	1	EGFR
Pubmed	31752777	Nrf2 gene mutation and single nucleotide polymorphism rs6721961 of the Nrf2 promoter region in renal cell cancer.	Pubmed	0.01048	1	0.02532	0.3047	1	1	NFE2L2
Pubmed	21722621	Standardization of epidermal growth factor receptor (EGFR) measurement by quantitative immunofluorescence and impact on antibody-based mutation detection in non-small cell lung cancer.	Pubmed	0.01048	1	0.02532	0.3047	1	1	EGFR
Pubmed	20732300	Functional roles of Cot/Tpl2 in mast cell responses to lipopolysaccharide and Fc?RI-clustering.	Pubmed	0.01048	1	0.02532	0.3047	1	1	MAP3K8
Pubmed	34467676	Association of NQO1 levels and its genetic polymorphism with susceptibility to methamphetamine dependence.	Pubmed	0.01048	1	0.02532	0.3047	1	1	NQO1
Pubmed	23592911	Two novel mutations of fibrillin-1 gene correlate with different phenotypes of Marfan syndrome in Chinese families.	Pubmed	0.01048	1	0.02532	0.3047	1	1	FBN1
Pubmed	31644899	EPLIN-? and -? Isoforms Modulate Endothelial Cell Dynamics through a Spatiotemporally Differentiated Interaction with Actin.	Pubmed	0.01048	1	0.02532	0.3047	1	1	LIMA1
Pubmed	27521753	Transgenic over-expression of slit2 enhances disruption of blood-brain barrier and increases cell death after traumatic brain injury in mice.	Pubmed	0.01048	1	0.02532	0.3047	1	1	SLIT2
Pubmed	22168250	Frequencies of MICA alleles in patients from southern Brazil with multibacillary and paucibacillary leprosy.	Pubmed	0.01048	1	0.02532	0.3047	1	1	MICA
Pubmed	23592916	Insulin-like growth factor binding protein-3 inhibits monocyte adhesion to retinal endothelial cells in high glucose conditions.	Pubmed	0.01048	1	0.02532	0.3047	1	1	IGFBP3
Pubmed	15334598	Differential roles of fibroblast growth factor-2 during development and maintenance of auditory sensory epithelia.	Pubmed	0.01048	1	0.02532	0.3047	1	1	FGF2
Pubmed	8548820	2.0 A crystal structure of a four-domain segment of human fibronectin encompassing the RGD loop and synergy region.	Pubmed	0.01048	1	0.02532	0.3047	1	1	FN1
Pubmed	33174013	Knockdown of eukaryotic translation initiation factor 5A2 enhances the therapeutic efficiency of doxorubicin in hepatocellular carcinoma cells by triggering lethal autophagy.	Pubmed	0.01048	1	0.02532	0.3047	1	1	EIF5A2
Pubmed	12606443	Aryl hydrocarbon receptor regulates growth, but not atresia, of mouse preantral and antral follicles.	Pubmed	0.01048	1	0.02532	0.3047	1	1	AHR
Pubmed	30739251	Low Expression and Promoter Hypermethylation of the Tumour Suppressor SLIT2, are Associated with Adverse Patient Outcomes in Diffuse Large B Cell Lymphoma.	Pubmed	0.01048	1	0.02532	0.3047	1	1	SLIT2
Pubmed	33850298	ABCC4 single-nucleotide polymorphisms as markers of tenofovir disoproxil fumarate-induced kidney impairment.	Pubmed	0.01048	1	0.02532	0.3047	1	1	ABCC4
Pubmed	25925041	High expression of Talin-1 is associated with poor prognosis in patients with nasopharyngeal carcinoma.	Pubmed	0.01048	1	0.02532	0.3047	1	1	TLN1
Pubmed	25787974	Consequence of the tumor-associated conversion to cyclin D1b.	Pubmed	0.01048	1	0.02532	0.3047	1	1	CCND1
Pubmed	35803910	High levels of NRF2 sensitize temozolomide-resistant glioblastoma cells to ferroptosis via ABCC1/MRP1 upregulation.	Pubmed	0.01048	1	0.02532	0.3047	1	1	NFE2L2
Pubmed	19098993	Bone morphogenetic protein-2: a potential regulator in scleral remodeling.	Pubmed	0.01048	1	0.02532	0.3047	1	1	BMP2
Pubmed	28378832	Glypican 3 as a Serum Marker for Hepatoblastoma.	Pubmed	0.01048	1	0.02532	0.3047	1	1	GPC3
Pubmed	22531522	Correlation of fluorodeoxyglucose uptake and tumor-proliferating antigen Ki-67 in lymphomas.	Pubmed	0.01048	1	0.02532	0.3047	1	1	MKI67
Pubmed	24460787	Suppression of NAD(P)H-quinone oxidoreductase 1 enhanced the susceptibility of cholangiocarcinoma cells to chemotherapeutic agents.	Pubmed	0.01048	1	0.02532	0.3047	1	1	NQO1
Pubmed	27004406	Cell line with endogenous EGFRvIII expression is a suitable model for research and drug development purposes.	Pubmed	0.01048	1	0.02532	0.3047	1	1	EGFR
Pubmed	34115389	B2M gene expression shapes the immune landscape of lung adenocarcinoma and determines the response to immunotherapy.	Pubmed	0.01048	1	0.02532	0.3047	1	1	B2M
Pubmed	33742511	The mechanism of lncRNA-CRNDE in regulating tumour-associated macrophage M2 polarization and promoting tumour angiogenesis.	Pubmed	0.01048	1	0.02532	0.3047	1	1	CRNDE
Pubmed	22580645	Evaluation of relation of RAD51 and the effect of chemo-radiation therapy for advanced rectal cancer.	Pubmed	0.01048	1	0.02532	0.3047	1	1	RAD51
Pubmed	19190167	A two-stage case-control study of EGFR polymorphisms and breast cancer risk.	Pubmed	0.01048	1	0.02532	0.3047	1	1	EGFR
Pubmed	21795401	Evidence for a fence that impedes the diffusion of phosphatidylinositol 4,5-bisphosphate out of the forming phagosomes of macrophages.	Pubmed	0.01048	1	0.02532	0.3047	1	1	PLCD1
Pubmed	15128404	NQO1 activity in the main and the accessory olfactory systems correlates with the zonal topography of projection maps.	Pubmed	0.01048	1	0.02532	0.3047	1	1	NQO1
Pubmed	21075842	NMR analyses of the Gbetagamma binding and conformational rearrangements of the cytoplasmic pore of G protein-activated inwardly rectifying potassium channel 1 (GIRK1).	Pubmed	0.01048	1	0.02532	0.3047	1	1	KCNJ3
Pubmed	16623776	Ki67 staining pattern as a diagnostic tool in the evaluation of lymphoproliferative disorders.	Pubmed	0.01048	1	0.02532	0.3047	1	1	MKI67
Pubmed	16623778	The prevalence and clinical implications of c-kit expression in plasma cell myeloma.	Pubmed	0.01048	1	0.02532	0.3047	1	1	KIT
Pubmed	20683009	Epithelial and stromal expression of syndecan-2 in pancreatic carcinoma.	Pubmed	0.01048	1	0.02532	0.3047	1	1	SDC2
Pubmed	23504348	BMP7 expression in esophageal squamous cell carcinoma and its potential role in modulating metastasis.	Pubmed	0.01048	1	0.02532	0.3047	1	1	BMP7
Pubmed	22374333	cMET and phospho-cMET protein levels in breast cancers and survival outcomes.	Pubmed	0.01048	1	0.02532	0.3047	1	1	MET
Pubmed	34850589	The prognostic value of TPM1-4 in hepatocellular carcinoma.	Pubmed	0.01048	1	0.02532	0.3047	1	1	TPM1
Pubmed	32703414	Identification of the HT-29 cell line as a model for investigating MCT1 transporters in sigmoid colon adenocarcinoma.	Pubmed	0.01048	1	0.02532	0.3047	1	1	SLC16A1
Pubmed	23940579	Angiopoietin-2 is critical for cytokine-induced vascular leakage.	Pubmed	0.01048	1	0.02532	0.3047	1	1	ANGPT2
Pubmed	32703411	HBx increases EGFR expression by inhibiting miR129-5p function.	Pubmed	0.01048	1	0.02532	0.3047	1	1	EGFR
Pubmed	19650862	DFNB74, a novel autosomal recessive nonsyndromic hearing impairment locus on chromosome 12q14.2-q15.	Pubmed	0.01048	1	0.02532	0.3047	1	1	MSRB3
Pubmed	19371381	Nuclear localization and pro-apoptotic signaling of YAP2 require intact PDZ-binding motif.	Pubmed	0.01048	1	0.02532	0.3047	1	1	YAP1
Pubmed	33526881	The role of MET in chemotherapy resistance.	Pubmed	0.01048	1	0.02532	0.3047	1	1	MET
Pubmed	17971418	Distinct kinetic and mechanical properties govern ALCAM-mediated interactions as shown by single-molecule force spectroscopy.	Pubmed	0.01048	1	0.02532	0.3047	1	1	ALCAM
Pubmed	21350944	Ect2, an ortholog of Drosophila's pebble, negatively regulates neurite outgrowth in neuroblastoma × glioma hybrid NG108-15 cells.	Pubmed	0.01048	1	0.02532	0.3047	1	1	ECT2
Pubmed	31668800	Genotype-Fitness Maps of EGFR-Mutant Lung Adenocarcinoma Chart the Evolutionary Landscape of Resistance for Combination Therapy Optimization.	Pubmed	0.01048	1	0.02532	0.3047	1	1	EGFR
Pubmed	31091357	Mitigating placental injuries through up-regulating DAF in experimental APS mice: new mechanism of progesterone.	Pubmed	0.01048	1	0.02532	0.3047	1	1	CD55
Pubmed	9630426	Microphthalmia (mi) mice display an aberrant bone trace element composition.	Pubmed	0.01048	1	0.02532	0.3047	1	1	MITF
Pubmed	25866180	Stimulatory effect of insulin on renal proximal tubule sodium transport is preserved in type 2 diabetes with nephropathy.	Pubmed	0.01048	1	0.02532	0.3047	1	1	SLC4A4
Pubmed	19650855	Usefulness of cumulative smoking dose for identifying the EGFR mutation and patients with non-small-cell lung cancer for gefitinib treatment.	Pubmed	0.01048	1	0.02532	0.3047	1	1	EGFR
Pubmed	28207544	TSER polymorphism is not associated with risk of pediatric acute lymphoblastic leukemia: A meta-analysis.	Pubmed	0.01048	1	0.02532	0.3047	1	1	TYMS
Pubmed	21986139	Serum detection of epidermal growth factor receptor gene mutations using mutant-enriched sequencing in Chinese patients with advanced non-small cell lung cancer.	Pubmed	0.01048	1	0.02532	0.3047	1	1	EGFR
Pubmed	15814685	Inhibitory NK receptor Ly49Q is expressed on subsets of dendritic cells in a cellular maturation- and cytokine stimulation-dependent manner.	Pubmed	0.01048	1	0.02532	0.3047	1	1	B2M
Pubmed	21482778	Quantification of receptor tyrosine kinase transactivation through direct dimerization and surface density measurements in single cells.	Pubmed	0.01048	1	0.02532	0.3047	1	1	EGFR
Pubmed	20683026	The influence of cyclin D1 A870G polymorphism on colorectal cancer risk and prognosis in a Turkish population.	Pubmed	0.01048	1	0.02532	0.3047	1	1	CCND1
Pubmed	18084616	IGFBP3 promoter methylation in colorectal cancer: relationship with microsatellite instability, CpG island methylator phenotype, and p53.	Pubmed	0.01048	1	0.02532	0.3047	1	1	IGFBP3
Pubmed	26675235	Interaction between MyRIP and the actin cytoskeleton regulates Weibel-Palade body trafficking and exocytosis.	Pubmed	0.01048	1	0.02532	0.3047	1	1	MYRIP
Pubmed	23612079	Expression, characterization, and preliminary X-ray crystallographic analysis of recombinant murine Follistatin-like 1 expressed in Drosophila S2 cells.	Pubmed	0.01048	1	0.02532	0.3047	1	1	FSTL1
Pubmed	17299519	TGF-beta type II receptor deficiency prevents renal injury via decrease in ERK activity in crescentic glomerulonephritis.	Pubmed	0.01048	1	0.02532	0.3047	1	1	TGFBR2
Pubmed	11895494	Matrix metalloproteinase-2 expression correlates with morphological and immunohistochemical epithelial characteristics in synovial sarcoma.	Pubmed	0.01048	1	0.02532	0.3047	1	1	MMP2
Pubmed	19157859	Glutathione S-transferase P1 gene polymorphism associated with gastric cancer among Caucasians.	Pubmed	0.01048	1	0.02532	0.3047	1	1	GSTP1
Pubmed	34359839	MMP2 Modulates Inflammatory Response during Axonal Regeneration in the Murine Visual System.	Pubmed	0.01048	1	0.02532	0.3047	1	1	MMP2
Pubmed	27315552	Deletion of Nrf2 leads to hepatic insulin resistance via the activation of NF-?B in mice fed a high-fat diet.	Pubmed	0.01048	1	0.02532	0.3047	1	1	NFE2L2
Pubmed	28848999	YAP signaling in gastric cancer-derived mesenchymal stem cells is critical for its promoting role in cancer progression.	Pubmed	0.01048	1	0.02532	0.3047	1	1	YAP1
Pubmed	32154948	Cxcl12 Deletion in Mesenchymal Cells Increases Bone Turnover and Attenuates the Loss of Cortical Bone Caused by Estrogen Deficiency in Mice.	Pubmed	0.01048	1	0.02532	0.3047	1	1	CXCL12
Pubmed	19084393	Glutathione-S-transferase pi (GSTP1) codon 105 polymorphism is not associated with oxaliplatin efficacy or toxicity in advanced colorectal cancer patients.	Pubmed	0.01048	1	0.02532	0.3047	1	1	GSTP1
Pubmed	19454344	Influenza A virus TRIMs the type I interferon response.	Pubmed	0.01048	1	0.02532	0.3047	1	1	TRIM25
Pubmed	34609422	The immunoexpression of epidermal growth factor receptor in cutaneous squamous cell carcinoma.	Pubmed	0.01048	1	0.02532	0.3047	1	1	EGFR
Pubmed	29726894	DNA methylation of a PLPP3 MIR transposon-based enhancer promotes an osteogenic programme in calcific aortic valve disease.	Pubmed	0.01048	1	0.02532	0.3047	1	1	PLPP3
Pubmed	26450624	Lenalidomide enhances the function of chimeric antigen receptor T cells against the epidermal growth factor receptor variant III by enhancing immune synapses.	Pubmed	0.01048	1	0.02532	0.3047	1	1	EGFR
Pubmed	27751789	Variation of maternal KIR and fetal HLA-C genes in reproductive failure: too early for clinical intervention.	Pubmed	0.01048	1	0.02532	0.3047	1	1	HLA-C
Pubmed	27283746	Resveratrol Inhibits Aortic Root Dilatation in the Fbn1C1039G/+ Marfan Mouse Model.	Pubmed	0.01048	1	0.02532	0.3047	1	1	FBN1
Pubmed	17070615	Cyclin D1 in non-small cell lung cancer: a key driver of malignant transformation.	Pubmed	0.01048	1	0.02532	0.3047	1	1	CCND1
Pubmed	27340502	PPARGC1? gene DNA methylation variations in human placenta mediate the link between maternal hyperglycemia and leptin levels in newborns.	Pubmed	0.01048	1	0.02532	0.3047	1	1	PPARGC1A
Pubmed	25337192	Intranasal sirna targeting c-kit reduces airway inflammation in experimental allergic asthma.	Pubmed	0.01048	1	0.02532	0.3047	1	1	KIT
Pubmed	24528044	Association of NRF2 polymorphism with cholangiocarcinoma prognosis in Thai patients.	Pubmed	0.01048	1	0.02532	0.3047	1	1	NFE2L2
Pubmed	19238632	Dual MET-EGFR combinatorial inhibition against T790M-EGFR-mediated erlotinib-resistant lung cancer.	Pubmed	0.01048	1	0.02532	0.3047	1	1	EGFR
Pubmed	24528049	Epidermal growth factor receptor mutations in non- small cell lung cancers in a multiethnic malaysian patient population.	Pubmed	0.01048	1	0.02532	0.3047	1	1	EGFR
Pubmed	23185968	In vitro evaluation of gene expression changes for gonadotropin-releasing hormone 1, brain-derived neurotrophic factor and neurotrophic tyrosine kinase, receptor, type 2, in response to bisphenol A treatment.	Pubmed	0.01048	1	0.02532	0.3047	1	1	NTRK2
Pubmed	15261143	The Sema domain of Met is necessary for receptor dimerization and activation.	Pubmed	0.01048	1	0.02532	0.3047	1	1	MET
Pubmed	19900460	Ligand-mediated dimerization of the Met receptor tyrosine kinase by the bacterial invasion protein InlB.	Pubmed	0.01048	1	0.02532	0.3047	1	1	MET
Pubmed	26435001	Bisphenol AF stimulates transcription and secretion of C-X-C chemokine ligand 12 to promote proliferation of cultured T47D breast cancer cells.	Pubmed	0.01048	1	0.02532	0.3047	1	1	CXCL12
Pubmed	22580655	Thymidylate synthase (TS) protein expression as a prognostic factor in advanced colorectal cancer: a comparison with TS mRNA expression.	Pubmed	0.01048	1	0.02532	0.3047	1	1	TYMS
Pubmed	27555231	Molecular chaperone Hsp27 regulates the Hippo tumor suppressor pathway in cancer.	Pubmed	0.01048	1	0.02532	0.3047	1	1	HSPB1
Pubmed	32605089	Four Individuals with a Homozygous Mutation in Exon 1f of the	Pubmed	0.01048	1	0.02532	0.3047	1	1	PLEC
Pubmed	23518916	Immunohistochemical expression of SOX2 in vulvar intraepithelial neoplasia and squamous cell carcinoma.	Pubmed	0.01048	1	0.02532	0.3047	1	1	SOX2
Pubmed	17922422	[The association of XRCC2 gene polymorphism with susceptibility to esophageal squamous cell carcinoma and gastric cardiac adenocarcinoma in China].	Pubmed	0.01048	1	0.02532	0.3047	1	1	XRCC2
Pubmed	27161318	AMPK Facilitates Nuclear Accumulation of Nrf2 by Phosphorylating at Serine 550.	Pubmed	0.01048	1	0.02532	0.3047	1	1	NFE2L2
Pubmed	25891177	A Curcumin Derivative That Inhibits Vinyl Carbamate-Induced Lung Carcinogenesis via Activation of the Nrf2 Protective Response.	Pubmed	0.01048	1	0.02532	0.3047	1	1	NFE2L2
Pubmed	29604450	Changes in methylation within the STK32B promoter are associated with an increased risk for generalized anxiety disorder in adolescents.	Pubmed	0.01048	1	0.02532	0.3047	1	1	STK32B
Pubmed	12631599	Interethnic difference in the allelic distribution of human epidermal growth factor receptor intron 1 polymorphism.	Pubmed	0.01048	1	0.02532	0.3047	1	1	EGFR
Pubmed	28535889	Unbalanced expression of aryl hydrocarbon receptor in peripheral blood CCR6	Pubmed	0.01048	1	0.02532	0.3047	1	1	AHR
Pubmed	19430350	Rationale and design of a trial evaluating the effects of losartan vs. nebivolol vs. the association of both on the progression of aortic root dilation in Marfan syndrome with FBN1 gene mutations.	Pubmed	0.01048	1	0.02532	0.3047	1	1	FBN1
Pubmed	31115582	Cytokeratin 18 regulates the transcription and alternative splicing of apoptotic?related genes and pathways in HeLa cells.	Pubmed	0.01048	1	0.02532	0.3047	1	1	KRT18
Pubmed	28075166	The predictive value of Ki-67 before neoadjuvant chemotherapy for breast cancer: a systematic review and meta-analysis.	Pubmed	0.01048	1	0.02532	0.3047	1	1	MKI67
Pubmed	31884526	Netrin-1 works with UNC5B to regulate angiogenesis in diabetic kidney disease.	Pubmed	0.01048	1	0.02532	0.3047	1	1	UNC5B
Pubmed	20600703	Cell cycle-regulated expression and subcellular localization of a kinesin-8 member human KIF18B.	Pubmed	0.01048	1	0.02532	0.3047	1	1	KIF18B
Pubmed	29089532	Calpain Inhibition Attenuates Adipose Tissue Inflammation and Fibrosis in Diet-induced Obese Mice.	Pubmed	0.01048	1	0.02532	0.3047	1	1	CAST
Pubmed	33453658	Identification of nanobodies against hepatocellular carcinoma marker glypican-3.	Pubmed	0.01048	1	0.02532	0.3047	1	1	GPC3
Pubmed	34129932	In silico screening and exploration into phenotypic alterations of deleterious oncogenic single nucleotide polymorphisms in HSPB1 gene.	Pubmed	0.01048	1	0.02532	0.3047	1	1	HSPB1
Pubmed	32296050	Fibronectin-targeted dual-acting micelles for combination therapy of metastatic breast cancer.	Pubmed	0.01048	1	0.02532	0.3047	1	1	FN1
Pubmed	22722256	Inhibition of pancreatic cancer cell growth in vivo using a tetracycline-inducible cyclin D1 antisense expression system.	Pubmed	0.01048	1	0.02532	0.3047	1	1	CCND1
Pubmed	22842611	CXCL12 is a costimulator for CD4+ T cell activation and proliferation in chronic lymphocytic leukemia patients.	Pubmed	0.01048	1	0.02532	0.3047	1	1	CXCL12
Pubmed	23661021	MMP-2 -1306C>T polymorphism in breast cancer: a case-control study in a South European population.	Pubmed	0.01048	1	0.02532	0.3047	1	1	MMP2
Pubmed	25543051	Suppression of human B cell activation by 2,3,7,8-tetrachlorodibenzo-p-dioxin involves altered regulation of B cell lymphoma-6.	Pubmed	0.01048	1	0.02532	0.3047	1	1	BCL6
Pubmed	16114066	E2F1 expression in LNCaP prostate cancer cells deregulates androgen dependent growth, suppresses differentiation, and enhances apoptosis.	Pubmed	0.01048	1	0.02532	0.3047	1	1	E2F1
Pubmed	32849564	Increased AHR Transcripts Correlate With Pro-inflammatory T-Helper Lymphocytes Polarization in Both Metabolically Healthy Obesity and Type 2 Diabetic Patients.	Pubmed	0.01048	1	0.02532	0.3047	1	1	AHR
Pubmed	14635945	The role of bone morphogenetic proteins in ovarian function.	Pubmed	0.01048	1	0.02532	0.3047	1	1	BMPR1B
Pubmed	12234026	Is LRIG1 a tumour suppressor gene at chromosome 3p14.3?	Pubmed	0.01048	1	0.02532	0.3047	1	1	LRIG1
Pubmed	15153436	Cyclin D1 in human neuroendocrine: tumorigenesis.	Pubmed	0.01048	1	0.02532	0.3047	1	1	CCND1
Pubmed	31453649	Monocarboxylate transporter 1 in Schwann cells contributes to maintenance of sensory nerve myelination during aging.	Pubmed	0.01048	1	0.02532	0.3047	1	1	SLC16A1
Pubmed	17442120	Aberrant over-expression of a forkhead family member, FOXO1A, in a brain tumor cell line.	Pubmed	0.01048	1	0.02532	0.3047	1	1	FOXO1
Pubmed	15574734	Direct excitation of inhibitory interneurons by extracellular ATP mediated by P2Y1 receptors in the hippocampal slice.	Pubmed	0.01048	1	0.02532	0.3047	1	1	P2RY1
Pubmed	30510066	Different Isoforms of the Neuronal Guidance Molecule Slit2 Directly Cause Chemoattraction or Chemorepulsion of Human Neutrophils.	Pubmed	0.01048	1	0.02532	0.3047	1	1	SLIT2
Pubmed	32561820	Fibronectin 1 activates WNT/?-catenin signaling to induce osteogenic differentiation via integrin ?1 interaction.	Pubmed	0.01048	1	0.02532	0.3047	1	1	FN1
Pubmed	25602062	Increased neutrophil infiltration, IL-1 production and a SAPHO syndrome-like phenotype in PSTPIP2-deficient mice.	Pubmed	0.01048	1	0.02532	0.3047	1	1	PSTPIP2
Pubmed	20350562	Enhanced expression of Nrf2 in mice attenuates the fatty liver produced by a methionine- and choline-deficient diet.	Pubmed	0.01048	1	0.02532	0.3047	1	1	NFE2L2
Pubmed	8990122	Unusual Rel-like architecture in the DNA-binding domain of the transcription factor NFATc.	Pubmed	0.01048	1	0.02532	0.3047	1	1	NFATC1
Pubmed	19108831	Bone morphogenetic protein 7 (BMP-7) increases the expression of follicle-stimulating hormone (FSH) receptor in human granulosa cells.	Pubmed	0.01048	1	0.02532	0.3047	1	1	BMP7
Pubmed	8029814	Structure of mouse protein S as determined by PCR amplification and DNA sequencing of cDNA.	Pubmed	0.01048	1	0.02532	0.3047	1	1	PROS1
Pubmed	22119409	Glypican-3 as a potential differential diagnosis marker for hepatocellular carcinoma: a tissue microarray-based study.	Pubmed	0.01048	1	0.02532	0.3047	1	1	GPC3
Pubmed	19900401	e2f1 Gene is a new member of Wnt/beta-catenin/Tcf-regulated genes.	Pubmed	0.01048	1	0.02532	0.3047	1	1	E2F1
Pubmed	18299312	Lung cancer risk associated with Thr495Pro polymorphism of GHR in Chinese population.	Pubmed	0.01048	1	0.02532	0.3047	1	1	GHR
Pubmed	12582169	Identification of a surface charged residue in the S3-S4 linker of the pacemaker (HCN) channel that influences activation gating.	Pubmed	0.01048	1	0.02532	0.3047	1	1	HCN1
Pubmed	12008961	Cholesterol-induced thrombogenicity of the vessel wall: inhibitory effect of fluvastatin.	Pubmed	0.01048	1	0.02532	0.3047	1	1	F3
Pubmed	32130918	Pathogenic FBN1 Genetic Variation and Aortic Dissection in Patients With Marfan Syndrome.	Pubmed	0.01048	1	0.02532	0.3047	1	1	FBN1
Pubmed	14716759	Frequency of HLA-C alleles in differentiated thyroid carcinoma in southeastern Spain.	Pubmed	0.01048	1	0.02532	0.3047	1	1	HLA-C
Pubmed	319242	Effects of mutant steel alleles on leukemogenesis and life-span in the mouse.	Pubmed	0.01048	1	0.02532	0.3047	1	1	KITLG
Pubmed	29089502	Allosteric inhibition of the guanine nucleotide exchange factor DOCK5 by a small molecule.	Pubmed	0.01048	1	0.02532	0.3047	1	1	DOCK5
Pubmed	12008956	Two regions of the human platelet F11-receptor (F11R) are critical for platelet aggregation, potentiation and adhesion.	Pubmed	0.01048	1	0.02532	0.3047	1	1	F11R
Pubmed	8402531	Ocular pathology in mice with a transgenic insertion at the microphthalmia locus.	Pubmed	0.01048	1	0.02532	0.3047	1	1	MITF
Pubmed	33379296	Extract Protects Human Keratinocytes from PM2.5-Induced Inflammation via PAR-2 Signaling.	Pubmed	0.01048	1	0.02532	0.3047	1	1	F2RL1
Pubmed	26498690	Frizzled-7 promoter is highly active in tumors and promoter-driven Shiga-like toxin I inhibits hepatocellular carcinoma growth.	Pubmed	0.01048	1	0.02532	0.3047	1	1	FZD7
Pubmed	8990175	A human protein related to yeast Cdc6p.	Pubmed	0.01048	1	0.02532	0.3047	1	1	CDC6
Pubmed	19118219	JAM-A promotes neutrophil chemotaxis by controlling integrin internalization and recycling.	Pubmed	0.01048	1	0.02532	0.3047	1	1	F11R
Pubmed	31115577	Evaluation of EGFR mutations in NSCLC with highly sensitive droplet digital PCR assays.	Pubmed	0.01048	1	0.02532	0.3047	1	1	EGFR
Pubmed	31115576	Silencing of heat shock protein 27 increases the radiosensitivity of non?small cell lung carcinoma cells.	Pubmed	0.01048	1	0.02532	0.3047	1	1	HSPB1
Pubmed	32296018	Comprehensive review of targeted therapy for colorectal cancer.	Pubmed	0.01048	1	0.02532	0.3047	1	1	EGFR
Pubmed	21418186	Doxycycline inhibits matrix metalloproteinase-2 secretion from TSC2-null mouse embryonic fibroblasts and lymphangioleiomyomatosis cells.	Pubmed	0.01048	1	0.02532	0.3047	1	1	MMP2
Pubmed	18598287	Vascular alpha-1D-adrenoceptors are overexpressed in aorta of the aryl hydrocarbon receptor null mouse: role of increased angiotensin II.	Pubmed	0.01048	1	0.02532	0.3047	1	1	ADRA1D
Pubmed	18598289	Alpha(1D)-adrenoceptors mediate nerve and agonist-evoked contractions in mouse vas deferens: evidence obtained from knockout technology.	Pubmed	0.01048	1	0.02532	0.3047	1	1	ADRA1D
Pubmed	23313171	Tumor burden is predictive of survival in patients with non-small-cell lung cancer and with activating epidermal growth factor receptor mutations who receive gefitinib.	Pubmed	0.01048	1	0.02532	0.3047	1	1	EGFR
Pubmed	21624083	Value of ?2-microglobulin in the serum of healthy subjects older than 40 years.	Pubmed	0.01048	1	0.02532	0.3047	1	1	B2M
Pubmed	8603082	Cloning and sequencing of the monocarboxylate transporter from mouse Ehrlich Lettré tumour cell confirms its identity as MCT1 and demonstrates that glycosylation is not required for MCT1 function.	Pubmed	0.01048	1	0.02532	0.3047	1	1	SLC16A1
Pubmed	27653627	EDA-Fibronectin Originating from Osteoblasts Inhibits the Immune Response against Cancer.	Pubmed	0.01048	1	0.02532	0.3047	1	1	FN1
Pubmed	16114012	Arsenite pre-conditioning reduces UVB-induced apoptosis in corneal epithelial cells through the anti-apoptotic activity of 27 kDa heat shock protein (HSP27).	Pubmed	0.01048	1	0.02532	0.3047	1	1	HSPB1
Pubmed	27234753	Matrix Metalloproteinase Gene Polymorphisms and New-Onset Diabetes After Kidney Transplantation in Korean Renal Transplant Subjects.	Pubmed	0.01048	1	0.02532	0.3047	1	1	MMP2
Pubmed	35729577	GSTP1 c.313A?>?G mutation is an independent risk factor for neutropenia hematotoxicity induced by anthracycline-/paclitaxel-based chemotherapy in breast cancer patients.	Pubmed	0.01048	1	0.02532	0.3047	1	1	GSTP1
Pubmed	26474694	Mammalian cell transient expression, non-affinity purification, and characterization of human recombinant IGFBP7, an IGF-1 targeting therapeutic protein.	Pubmed	0.01048	1	0.02532	0.3047	1	1	IGFBP7
Pubmed	19718013	Correlation between KIT expression and KIT mutation in melanoma: a study of 173 cases with emphasis on the acral-lentiginous/mucosal type.	Pubmed	0.01048	1	0.02532	0.3047	1	1	KIT
Pubmed	31370865	Electrophoretic mobility shift assays implicate XRCC2:rs3218550C>T as a potential low-penetrant susceptibility allele for sporadic breast cancer.	Pubmed	0.01048	1	0.02532	0.3047	1	1	XRCC2
Pubmed	22974476	Molecular events in endometrial carcinosarcomas and the role of high mobility group AT-hook 2 in endometrial carcinogenesis.	Pubmed	0.01048	1	0.02532	0.3047	1	1	HMGA2
Pubmed	18192475	Increased expression of a disintegrin and metalloproteinase thrombospondin 1 in thrombosed hemodialysis grafts.	Pubmed	0.01048	1	0.02532	0.3047	1	1	ADAMTS1
Pubmed	18936523	Tumour-associated transcripts and EGFR deletion variants in colorectal cancer in primary tumour, metastases and circulating tumour cells.	Pubmed	0.01048	1	0.02532	0.3047	1	1	EGFR
Pubmed	28677069	High FDG uptake on PET is associated with negative cell-to-cell adhesion molecule E-cadherin expression in lung adenocarcinoma.	Pubmed	0.01048	1	0.02532	0.3047	1	1	CDH1
Pubmed	31428643	Vimentin Overexpressions Induced by Cell Hypoxia Promote Vasculogenic Mimicry by Renal Cell Carcinoma Cells.	Pubmed	0.01048	1	0.02532	0.3047	1	1	VIM
Pubmed	30573633	Fibronectin modulates formation of PF4/heparin complexes and is a potential factor for reducing risk of developing HIT.	Pubmed	0.01048	1	0.02532	0.3047	1	1	FN1
Pubmed	24161884	Relation between genotype and left-ventricular dilatation in patients with Marfan syndrome.	Pubmed	0.01048	1	0.02532	0.3047	1	1	FBN1
Pubmed	24905939	Intracellular MMP-2 activity in skeletal muscle is associated with type II fibers.	Pubmed	0.01048	1	0.02532	0.3047	1	1	MMP2
Pubmed	29271475	Role of Nrf2 in preventing oxidative stress induced chloride current alteration in human lung cells.	Pubmed	0.01048	1	0.02532	0.3047	1	1	NFE2L2
Pubmed	23122408	Folding and dimerization kinetics of bone morphogenetic protein-2, a member of the transforming growth factor-? family.	Pubmed	0.01048	1	0.02532	0.3047	1	1	BMP2
Pubmed	32188275	Partial Inhibition of Glycolysis Reduces Atherogenesis Independent of Intraplaque Neovascularization in Mice.	Pubmed	0.01048	1	0.02532	0.3047	1	1	FBN1
Pubmed	33766491	Association of matrix metalloproteinase-2 gene polymorphisms with susceptibility to type 2 diabetes: A case control study.	Pubmed	0.01048	1	0.02532	0.3047	1	1	MMP2
Pubmed	24978901	Association between SNP rs13376333 and rs1131820 in the KCNN3 gene and atrial fibrillation in the Chinese Han population.	Pubmed	0.01048	1	0.02532	0.3047	1	1	KCNN3
Pubmed	24626568	Nr4a3, a possibile oncogenic factor for neuroblastoma associated with CpGi methylation within the third exon.	Pubmed	0.01048	1	0.02532	0.3047	1	1	NR4A3
Pubmed	27136326	Multilayered proteomics reveals molecular switches dictating ligand-dependent EGFR trafficking.	Pubmed	0.01048	1	0.02532	0.3047	1	1	EGFR
Pubmed	17598037	Comparison of clinical features of HLA-Cw*0602-positive and -negative psoriasis patients in a Han Chinese population.	Pubmed	0.01048	1	0.02532	0.3047	1	1	HLA-C
Pubmed	8896988	Localization and expression of fibronectin during mouse decidualization in vitro: mechanisms of cell:matrix interactions.	Pubmed	0.01048	1	0.02532	0.3047	1	1	FN1
Pubmed	30597641	Fatty acid synthase and Ki-67 immunoexpression can be useful for the identification of malignant component in carcinoma ex-pleomorphic adenoma.	Pubmed	0.01048	1	0.02532	0.3047	1	1	MKI67
Pubmed	12655597	Slit and glypican-1 mRNAs are coexpressed in the reactive astrocytes of the injured adult brain.	Pubmed	0.01048	1	0.02532	0.3047	1	1	SLIT2
Pubmed	20839318	F-spondin regulates chondrocyte terminal differentiation and endochondral bone formation.	Pubmed	0.01048	1	0.02532	0.3047	1	1	SPON1
Pubmed	16320338	Basic fibroblast growth factor inhibits the anabolic activity of insulin-like growth factor 1 and osteogenic protein 1 in adult human articular chondrocytes.	Pubmed	0.01048	1	0.02532	0.3047	1	1	FGF2
Pubmed	29330357	Knockdown of Phospholipase C? (PLC?) Inhibits Cell Proliferation via Phosphatase and Tensin Homolog Deleted on Chromosome 10 (PTEN)/AKT Signaling Pathway in Human Prostate Cancer.	Pubmed	0.01048	1	0.02532	0.3047	1	1	PLCE1
Pubmed	30862836	CryoEM structure of adenovirus type 3 fibre with desmoglein 2 shows an unusual mode of receptor engagement.	Pubmed	0.01048	1	0.02532	0.3047	1	1	DSG2
Pubmed	21203406	Mutations in the LHX2 gene are not a frequent cause of micro/anophthalmia.	Pubmed	0.01048	1	0.02532	0.3047	1	1	LHX2
Pubmed	16525658	Hypoxia-induced up-regulation of angiopoietin-2 in colorectal cancer.	Pubmed	0.01048	1	0.02532	0.3047	1	1	ANGPT2
Pubmed	29330362	Dynamic modelling of the mTOR signalling network reveals complex emergent behaviours conferred by DEPTOR.	Pubmed	0.01048	1	0.02532	0.3047	1	1	DEPTOR
Pubmed	31678158	Impaired vascular smooth muscle cell force-generating capacity and phenotypic deregulation in Marfan Syndrome mice.	Pubmed	0.01048	1	0.02532	0.3047	1	1	FBN1
Pubmed	26807589	A Single-Nucleotide Polymorphism in ABCC4 Is Associated with Tenofovir-Related Beta2-Microglobulinuria in Thai Patients with HIV-1 Infection.	Pubmed	0.01048	1	0.02532	0.3047	1	1	ABCC4
Pubmed	22227268	Licochalcone E activates Nrf2/antioxidant response element signaling pathway in both neuronal and microglial cells: therapeutic relevance to neurodegenerative disease.	Pubmed	0.01048	1	0.02532	0.3047	1	1	NFE2L2
Pubmed	12190814	The increase in the frequency of MICA gene A6 allele in oral squamous cell carcinoma.	Pubmed	0.01048	1	0.02532	0.3047	1	1	MICA
Pubmed	17598015	Parallel decrease of tissue factor surface exposure and increase of tissue factor microparticle release by the n-3 fatty acid docosahexaenoate in endothelial cells.	Pubmed	0.01048	1	0.02532	0.3047	1	1	F3
Pubmed	31918342	Long Interspersed Nuclear Elements 1 (LINE1): The chimeric transcript L1-MET and its involvement in cancer.	Pubmed	0.01048	1	0.02532	0.3047	1	1	MET
Pubmed	29858682	Survival analysis and pathological features of advanced non-small cell lung cancer with miliary pulmonary metastases in patients harboring epidermal growth factor receptor mutations.	Pubmed	0.01048	1	0.02532	0.3047	1	1	EGFR
Pubmed	33561140	Correlation between intestinal BMP2, IFN?, and neural death in experimental infection with Trypanosoma cruzi.	Pubmed	0.01048	1	0.02532	0.3047	1	1	BMP2
Pubmed	23626713	The motor protein KIF14 inhibits tumor growth and cancer metastasis in lung adenocarcinoma.	Pubmed	0.01048	1	0.02532	0.3047	1	1	KIF14
Pubmed	11606777	Methionine sulfoxide reductase (MsrA) is a regulator of antioxidant defense and lifespan in mammals.	Pubmed	0.01048	1	0.02532	0.3047	1	1	MSRA
Pubmed	22736935	Evaluation of gene expression profiles and pathways underlying postnatal development in mouse sclera.	Pubmed	0.01048	1	0.02532	0.3047	1	1	PPARGC1A
Pubmed	29090586	Diagnosis and treatment of	Pubmed	0.01048	1	0.02532	0.3047	1	1	MYH9
Pubmed	11846419	Cloning and expression of a full-length cDNA encoding human inositol 1,4,5-trisphosphate 3-kinase B.	Pubmed	0.01048	1	0.02532	0.3047	1	1	ITPKB
Pubmed	19059425	c-Jun/AP-1 pathway-mediated cyclin D1 expression participates in low dose arsenite-induced transformation in mouse epidermal JB6 Cl41 cells.	Pubmed	0.01048	1	0.02532	0.3047	1	1	CCND1
Pubmed	12655582	Magnetic resonance microscopy quantifies the disease progression in Marfan syndrome mice.	Pubmed	0.01048	1	0.02532	0.3047	1	1	FBN1
Pubmed	29628320	Tumor Microenvironment Properties are Associated With Low CD68-positive Cell Infiltration and Favorable Disease-free Survival in EGFR-mutant Lung Adenocarcinoma.	Pubmed	0.01048	1	0.02532	0.3047	1	1	EGFR
Pubmed	17334350	Sox2: a possible driver of the basal-like phenotype in sporadic breast cancer.	Pubmed	0.01048	1	0.02532	0.3047	1	1	SOX2
Pubmed	7989369	Further characterization of the NH2-terminal fibrin-binding site on fibronectin.	Pubmed	0.01048	1	0.02532	0.3047	1	1	FN1
Pubmed	16319309	Overexpression of the epidermal growth factor receptor confers migratory properties to nonmigratory postnatal neural progenitors.	Pubmed	0.01048	1	0.02532	0.3047	1	1	EGFR
Pubmed	30509096	High level EGFR amplification in a newly established glioblastoma cell line 170-MG-BA.	Pubmed	0.01048	1	0.02532	0.3047	1	1	EGFR
Pubmed	30509091	The prognostic role of long noncoding RNA CRNDE in cancer patients: a systematic review and meta-analysis.	Pubmed	0.01048	1	0.02532	0.3047	1	1	CRNDE
Pubmed	26567374	Identification of a Novel Heart-Liver Axis: Matrix Metalloproteinase-2 Negatively Regulates Cardiac Secreted Phospholipase A2 to Modulate Lipid Metabolism and Inflammation in the Liver.	Pubmed	0.01048	1	0.02532	0.3047	1	1	MMP2
Pubmed	33306255	Characterization of the novel HLA-C*14:114 allele by next-generation sequencing.	Pubmed	0.01048	1	0.02532	0.3047	1	1	HLA-C
Pubmed	24929964	The transcription factor Pou3f1 promotes neural fate commitment via activation of neural lineage genes and inhibition of external signaling pathways.	Pubmed	0.01048	1	0.02532	0.3047	1	1	POU3F1
Pubmed	15814630	Prognostic significance of tissue factor in pancreatic ductal adenocarcinoma.	Pubmed	0.01048	1	0.02532	0.3047	1	1	F3
Pubmed	17324963	Cellular and molecular studies of Marfan syndrome mutations identify co-operative protein folding in the cbEGF12-13 region of fibrillin-1.	Pubmed	0.01048	1	0.02532	0.3047	1	1	FBN1
Pubmed	10425196	Molecular cloning and expression analysis of a mouse phospholipase C-delta1.	Pubmed	0.01048	1	0.02532	0.3047	1	1	PLCD1
Pubmed	22950452	Ophthalmic findings in a family with early-onset isolated ectopia lentis and the p.Arg62Cys mutation of the fibrillin-1 gene (FBN1).	Pubmed	0.01048	1	0.02532	0.3047	1	1	FBN1
Pubmed	25122555	Low tendon stiffness and abnormal ultrastructure distinguish classic Ehlers-Danlos syndrome from benign joint hypermobility syndrome in patients.	Pubmed	0.01048	1	0.02532	0.3047	1	1	COL5A1
Pubmed	32703490	The function of SOX2 in breast cancer and relevant signaling pathway.	Pubmed	0.01048	1	0.02532	0.3047	1	1	SOX2
Pubmed	20408943	EGFRvIII mRNA detection in the serum of patients with hepatocellular carcinoma.	Pubmed	0.01048	1	0.02532	0.3047	1	1	EGFR
Pubmed	34898577	Evaluation of Ki-67 as a Prognostic Marker in Diffuse Large B-Cell Lymphoma-A Single-Center Retrospective Cohort Study.	Pubmed	0.01048	1	0.02532	0.3047	1	1	MKI67
Pubmed	17716232	G>C SNP of thymidylate synthase with respect to colorectal cancer.	Pubmed	0.01048	1	0.02532	0.3047	1	1	TYMS
Pubmed	33306272	Identification of the novel HLA-C*15:210 allele by polymerase chain reaction sequence-based typing.	Pubmed	0.01048	1	0.02532	0.3047	1	1	HLA-C
Pubmed	20144264	Mutations of the TGFBR2 gene in Chinese patients with Marfan-related syndrome.	Pubmed	0.01048	1	0.02532	0.3047	1	1	TGFBR2
Pubmed	12488830	N-terminal Slit2 promotes survival and neurite extension in cultured peripheral neurons.	Pubmed	0.01048	1	0.02532	0.3047	1	1	SLIT2
Pubmed	23063585	Assessment of FANCD2 nuclear foci formation in paraffin-embedded tumors: a potential patient-enrichment strategy for treatment with DNA interstrand crosslinking agents.	Pubmed	0.01048	1	0.02532	0.3047	1	1	FANCD2
Pubmed	25450875	Clinical likelihood of sporadic primary EGFR T790M mutation in EGFR-mutant lung cancer.	Pubmed	0.01048	1	0.02532	0.3047	1	1	EGFR
Pubmed	12606537	A Gly482Ser missense mutation in the peroxisome proliferator-activated receptor gamma coactivator-1 is associated with altered lipid oxidation and early insulin secretion in Pima Indians.	Pubmed	0.01048	1	0.02532	0.3047	1	1	PPARGC1A
Pubmed	29486195	Myocardial Polyploidization Creates a Barrier to Heart Regeneration in Zebrafish.	Pubmed	0.01048	1	0.02532	0.3047	1	1	ECT2
Pubmed	33658625	Clinical significance of Annexin A2 expression in oral squamous cell carcinoma and its influence on cell proliferation, migration and invasion.	Pubmed	0.01048	1	0.02532	0.3047	1	1	ANXA2
Pubmed	16261446	BMP-2 prevents apoptosis of the N1511 chondrocytic cell line through PI3K/Akt-mediated NF-kappaB activation.	Pubmed	0.01048	1	0.02532	0.3047	1	1	BMP2
Pubmed	8509314	Inner ear basic fibroblast growth factor in CBA/J, C3H/HeJ, and autoimmune Palmerston north mice.	Pubmed	0.01048	1	0.02532	0.3047	1	1	FGF2
Pubmed	28100625	The PTPN14 Tumor Suppressor Is a Degradation Target of Human Papillomavirus E7.	Pubmed	0.01048	1	0.02532	0.3047	1	1	PTPN14
Pubmed	28340379	Knockdown of SKA1 gene inhibits cell proliferation and metastasis in human adenoid cystic carcinoma.	Pubmed	0.01048	1	0.02532	0.3047	1	1	SKA1
Pubmed	20551146	Strain-dependent variation in collateral circulatory function in mouse hindlimb.	Pubmed	0.01048	1	0.02532	0.3047	1	1	BAG3
Pubmed	20183877	Is LGI2 the candidate gene for partial epilepsy with pericentral spikes?	Pubmed	0.01048	1	0.02532	0.3047	1	1	LGI2
Pubmed	12102261	In vivo imaging of acute cardiac rejection in human patients using (99m)technetium labeled annexin V.	Pubmed	0.01048	1	0.02532	0.3047	1	1	ANXA5
Pubmed	25939508	Infection of Interleukin 17 Receptor A-Deficient C3H Mice with Borrelia burgdorferi Does Not Affect Their Development of Lyme Arthritis and Carditis.	Pubmed	0.01048	1	0.02532	0.3047	1	1	IL17RA
Pubmed	10077592	Syndecan-4 signals cooperatively with integrins in a Rho-dependent manner in the assembly of focal adhesions and actin stress fibers.	Pubmed	0.01048	1	0.02532	0.3047	1	1	FN1
Pubmed	31321783	PAG1 limits allergen-induced type 2 inflammation in the murine lung.	Pubmed	0.01048	1	0.02532	0.3047	1	1	PAG1
Pubmed	29486165	MITF acts as an anti-oxidant transcription factor to regulate mitochondrial biogenesis and redox signaling in retinal pigment epithelial cells.	Pubmed	0.01048	1	0.02532	0.3047	1	1	MITF
Pubmed	9198193	Platelet receptors for collagen.	Pubmed	0.01048	1	0.02532	0.3047	1	1	ITGA2
Pubmed	22120375	Krüppel-like zinc-finger transcription factor 5 (KLF5) is highly expressed in large and giant unruptured cerebral aneurysms.	Pubmed	0.01048	1	0.02532	0.3047	1	1	KLF5
Pubmed	19900398	Cholesterol as a factor regulating intracellular localization of annexin A6 in Niemann-Pick type C human skin fibroblasts.	Pubmed	0.01048	1	0.02532	0.3047	1	1	ANXA6
Pubmed	22580607	The genesis and unique properties of the lymphovascular tumor embolus are because of calpain-regulated proteolysis of E-cadherin.	Pubmed	0.01048	1	0.02532	0.3047	1	1	CDH1
Pubmed	15598787	Polymorphism in the thymidylate synthase promoter enhancer region and risk of colorectal adenomas.	Pubmed	0.01048	1	0.02532	0.3047	1	1	TYMS
Pubmed	20301698	Hyalinosis, Inherited Systemic	Pubmed	0.01048	1	0.02532	0.3047	1	1	ANTXR2
Pubmed	17373909	Proteasome-mediated CCAAT/enhancer-binding protein delta (C/EBPdelta) degradation is ubiquitin-independent.	Pubmed	0.01048	1	0.02532	0.3047	1	1	CEBPD
Pubmed	27687058	Claudin-1 Protein Expression Is a Good Prognostic Factor in Non-Small Cell Lung Cancer, but only in Squamous Cell Carcinoma Cases.	Pubmed	0.01048	1	0.02532	0.3047	1	1	CLDN1
Pubmed	29486179	Epidermal Growth Factor Receptor Mutation as a Risk Factor for Recurrence in Lung Adenocarcinoma.	Pubmed	0.01048	1	0.02532	0.3047	1	1	EGFR
Pubmed	11944921	The human monocarboxylate transporter, MCT1: genomic organization and promoter analysis.	Pubmed	0.01048	1	0.02532	0.3047	1	1	SLC16A1
Pubmed	30499150	Glutathione S-transferase Pi 1 is a valuable predictor for cancer drug resistance in esophageal squamous cell carcinoma.	Pubmed	0.01048	1	0.02532	0.3047	1	1	GSTP1
Pubmed	10954430	Actinin-4 is preferentially involved in circular ruffling and macropinocytosis in mouse macrophages: analysis by fluorescence ratio imaging.	Pubmed	0.01048	1	0.02532	0.3047	1	1	ACTN4
Pubmed	10234814	Expression of the alpha 6A integrin splice variant in developing mouse embryonic stem cell aggregates and correlation with cardiac muscle differentiation.	Pubmed	0.01048	1	0.02532	0.3047	1	1	ITGA6
Pubmed	25122504	A maladaptive role for EP4 receptors in mouse mesangial cells.	Pubmed	0.01048	1	0.02532	0.3047	1	1	PTGER4
Pubmed	31992335	Serum exosomal-annexin A2 is associated with African-American triple-negative breast cancer and promotes angiogenesis.	Pubmed	0.01048	1	0.02532	0.3047	1	1	ANXA2
Pubmed	12606579	FKHR (FOXO1a) is required for myotube fusion of primary mouse myoblasts.	Pubmed	0.01048	1	0.02532	0.3047	1	1	FOXO1
Pubmed	19419951	Cytokeratin 18 expression in immature Sertoli cells: co-localization with interstitial lymphocytic infiltrates.	Pubmed	0.01048	1	0.02532	0.3047	1	1	KRT18
Pubmed	32355443	Mutations in	Pubmed	0.01048	1	0.02532	0.3047	1	1	FYCO1
Pubmed	25327479	Silencing of high-mobility group box 2 (HMGB2) modulates cisplatin and 5-fluorouracil sensitivity in head and neck squamous cell carcinoma.	Pubmed	0.01048	1	0.02532	0.3047	1	1	HMGB2
Pubmed	22311018	Loss of E-cadherin promotes the growth, invasion and drug resistance of colorectal cancer cells and is associated with liver metastasis.	Pubmed	0.01048	1	0.02532	0.3047	1	1	CDH1
Pubmed	6304699	Isolation and characterization of cDNA clones for human and bovine fibronectins.	Pubmed	0.01048	1	0.02532	0.3047	1	1	FN1
Pubmed	35455997	Mechanical Cues, E-Cadherin Expression and Cell "Sociality" Are Crucial Crossroads in Determining Pancreatic Ductal Adenocarcinoma Cells Behavior.	Pubmed	0.01048	1	0.02532	0.3047	1	1	CDH1
Pubmed	32331391	Molecular Regulation of the RhoGAP GRAF3 and Its Capacity to Limit Blood Pressure In Vivo.	Pubmed	0.01048	1	0.02532	0.3047	1	1	ARHGAP42
Pubmed	20408894	Decay-accelerating factor 1 (Daf1) deficiency exacerbates xenobiotic-induced autoimmunity.	Pubmed	0.01048	1	0.02532	0.3047	1	1	CD55
Pubmed	15501673	Vinculin--a dynamic regulator of cell adhesion.	Pubmed	0.01048	1	0.02532	0.3047	1	1	VCL
Pubmed	16153594	Molecular mechanisms of AhR functions in the regulation of cytochrome P450 genes.	Pubmed	0.01048	1	0.02532	0.3047	1	1	AHR
Pubmed	7568136	A mammalian arginine/lysine transporter uses multiple promoters.	Pubmed	0.01048	1	0.02532	0.3047	1	1	SLC7A2
Pubmed	26724590	Cerebroprotection of flavanol (-)-epicatechin after traumatic brain injury via Nrf2-dependent and -independent pathways.	Pubmed	0.01048	1	0.02532	0.3047	1	1	NFE2L2
Pubmed	27810927	Scramblase TMEM16F terminates T cell receptor signaling to restrict T cell exhaustion.	Pubmed	0.01048	1	0.02532	0.3047	1	1	ANO6
Pubmed	18310266	Contribution of molecular analyses in diagnosing Marfan syndrome and type I fibrillinopathies: an international study of 1009 probands.	Pubmed	0.01048	1	0.02532	0.3047	1	1	FBN1
Pubmed	22374699	Tissue factor and glycoprotein C on herpes simplex virus type 1 are protease-activated receptor 2 cofactors that enhance infection.	Pubmed	0.01048	1	0.02532	0.3047	1	1	F2RL1
Pubmed	23988840	Lack of nrf2 results in progression of proliferative lesions to neoplasms induced by long-term exposure to non-genotoxic hepatocarcinogens involving oxidative stress.	Pubmed	0.01048	1	0.02532	0.3047	1	1	NFE2L2
Pubmed	16177575	Separase is required at multiple pre-anaphase cell cycle stages in human cells.	Pubmed	0.01048	1	0.02532	0.3047	1	1	ESPL1
Pubmed	30967497	SNP rs2596542G>A in MICA is associated with risk of hepatocellular carcinoma: a meta-analysis.	Pubmed	0.01048	1	0.02532	0.3047	1	1	MICA
Pubmed	15031138	alpha-Tropomyosin mutations Asp(175)Asn and Glu(180)Gly affect cardiac function in transgenic rats in different ways.	Pubmed	0.01048	1	0.02532	0.3047	1	1	TPM1
Pubmed	33727040	Yes associated protein 1 promotes resistance to 5-fluorouracil in gastric cancer by regulating GLUT3-dependent glycometabolism reprogramming of tumor-associated macrophages.	Pubmed	0.01048	1	0.02532	0.3047	1	1	YAP1
Pubmed	15070743	Hepatocyte growth factor/c-met signaling pathway is required for efficient liver regeneration and repair.	Pubmed	0.01048	1	0.02532	0.3047	1	1	MET
Pubmed	15031134	Mice with deletion of the mitochondrial glycerol-3-phosphate dehydrogenase gene exhibit a thrifty phenotype: effect of gender.	Pubmed	0.01048	1	0.02532	0.3047	1	1	GPD2
Pubmed	22565184	Significant interaction between LRP2 rs2544390 in intron 1 and alcohol drinking for serum uric acid levels among a Japanese population.	Pubmed	0.01048	1	0.02532	0.3047	1	1	LRP2
Pubmed	16731820	Glucose regulates Foxo1 through insulin receptor signaling in the pancreatic islet beta-cell.	Pubmed	0.01048	1	0.02532	0.3047	1	1	FOXO1
Pubmed	16731828	Apoptosis signal-regulating kinase 1 mediates cellular senescence induced by high glucose in endothelial cells.	Pubmed	0.01048	1	0.02532	0.3047	1	1	MAP3K5
Pubmed	21771783	Palmitoylation targets AKAP79 protein to lipid rafts and promotes its regulation of calcium-sensitive adenylyl cyclase type 8.	Pubmed	0.01048	1	0.02532	0.3047	1	1	AKAP5
Pubmed	31101236	Cyclin B2 Overexpression in Human Hepatocellular Carcinoma is Associated with Poor Prognosis.	Pubmed	0.01048	1	0.02532	0.3047	1	1	CCNB2
Pubmed	25866058	Microphthalmia-associated transcription factor expression levels in melanoma cells contribute to cell invasion and proliferation.	Pubmed	0.01048	1	0.02532	0.3047	1	1	MITF
Pubmed	21276239	Expression of the embryonic stem cell marker SOX2 in early-stage breast carcinoma.	Pubmed	0.01048	1	0.02532	0.3047	1	1	SOX2
Pubmed	17971303	Important role of apoptosis signal-regulating kinase 1 in ischemic acute kidney injury.	Pubmed	0.01048	1	0.02532	0.3047	1	1	MAP3K5
Pubmed	19924575	Bone morphogenetic protein-2 levels are elevated in the patients with gastric cancer and correlate with disease progression.	Pubmed	0.01048	1	0.02532	0.3047	1	1	BMP2
Pubmed	28281193	Oxidative stress indicated by elevated expression of Nrf2 and 8-OHdG promotes hepatocellular carcinoma progression.	Pubmed	0.01048	1	0.02532	0.3047	1	1	NFE2L2
Pubmed	30509307	Selective deletion of hepatocyte platelet-derived growth factor receptor ? and development of liver fibrosis in mice.	Pubmed	0.01048	1	0.02532	0.3047	1	1	PDGFRA
Pubmed	26219679	The impact of CLAUDIN-1 on follicular thyroid carcinoma aggressiveness.	Pubmed	0.01048	1	0.02532	0.3047	1	1	CLDN1
Pubmed	11175793	Promoter haplotype combinations of the platelet-derived growth factor alpha-receptor gene predispose to human neural tube defects.	Pubmed	0.01048	1	0.02532	0.3047	1	1	PDGFRA
Pubmed	27038015	Role of angiopoietin-2 in infection - A double-edged sword?	Pubmed	0.01048	1	0.02532	0.3047	1	1	ANGPT2
Pubmed	21506888	Characterization of MICA gene polymorphism of HLA complex in the Slovak population.	Pubmed	0.01048	1	0.02532	0.3047	1	1	MICA
Pubmed	23362273	Topology of NBCe1 protein transmembrane segment 1 and structural effect of proximal renal tubular acidosis (pRTA) S427L mutation.	Pubmed	0.01048	1	0.02532	0.3047	1	1	SLC4A4
Pubmed	31585531	CCNB1 affects cavernous sinus invasion in pituitary adenomas through the epithelial-mesenchymal transition.	Pubmed	0.01048	1	0.02532	0.3047	1	1	CCNB1
Pubmed	34512171	Autophagy-mediated negative feedback attenuates the oncogenic activity of YAP in pancreatic cancer.	Pubmed	0.01048	1	0.02532	0.3047	1	1	YAP1
Pubmed	2170371	Cloning, sequencing, and expression of the gene encoding the porcine alpha 2-adrenergic receptor. Allosteric modulation by Na+, H+, and amiloride analogs.	Pubmed	0.01048	1	0.02532	0.3047	1	1	ADRA2A
Pubmed	29535709	A Context-Dependent Role for ?v Integrins in Regulatory T Cell Accumulation at Sites of Inflammation.	Pubmed	0.01048	1	0.02532	0.3047	1	1	ITGAV
Pubmed	31296550	Clinical features and cancer risk in families with pathogenic	Pubmed	0.01048	1	0.02532	0.3047	1	1	CDH1
Pubmed	20687925	Octamer-binding factor 6 (Oct-6/Pou3f1) is induced by interferon and contributes to dsRNA-mediated transcriptional responses.	Pubmed	0.01048	1	0.02532	0.3047	1	1	POU3F1
Pubmed	30475540	NON-INVASIVE MONITORING OF EGFR MUTATIONS IN NONSMALL CELL LUNG CANCER (NSCLC) DURING TARGETED THERAPY: STATE OF THE ART AND OUR EXPERIENCE.	Pubmed	0.01048	1	0.02532	0.3047	1	1	EGFR
Pubmed	25602157	Genetic and pharmacological analysis identifies a physiological role for the AHR in epidermal differentiation.	Pubmed	0.01048	1	0.02532	0.3047	1	1	AHR
Pubmed	10822276	Increase in ultraviolet sensitivity by overexpression of calpastatin in ultraviolet-resistant UVr-1 cells derived from ultraviolet-sensitive human RSa cells.	Pubmed	0.01048	1	0.02532	0.3047	1	1	CAST
Pubmed	29207260	A Balance of Yki/Sd Activator and E2F1/Sd Repressor Complexes Controls Cell Survival and Affects Organ Size.	Pubmed	0.01048	1	0.02532	0.3047	1	1	E2F1
Pubmed	23362284	Association of human leukocyte antigen alleles and nevirapine hypersensitivity in a Malawian HIV-infected population.	Pubmed	0.01048	1	0.02532	0.3047	1	1	HLA-C
Pubmed	21732124	Expression of Kr?ppel-like factor 5 in gastric cancer and its clinical correlation in Taiwan.	Pubmed	0.01048	1	0.02532	0.3047	1	1	KLF5
Pubmed	22866542	Structural and functional analysis of KIT gene encoding receptor tyrosine kinase and its interaction with sunitinib and HDAC inhibitors: an in silico approach.	Pubmed	0.01048	1	0.02532	0.3047	1	1	KIT
Pubmed	20937769	Genome-wide profiling of the core clock protein BMAL1 targets reveals a strict relationship with metabolism.	Pubmed	0.01048	1	0.02532	0.3047	1	1	BMAL1
Pubmed	30029518	FGF2 Dual Warhead Conjugate with Monomethyl Auristatin E and ?-Amanitin Displays a Cytotoxic Effect towards Cancer Cells Overproducing FGF Receptor 1.	Pubmed	0.01048	1	0.02532	0.3047	1	1	FGF2
Pubmed	35178554	The role of SPAG1 in the assembly of axonemal dyneins in human airway epithelia.	Pubmed	0.01048	1	0.02532	0.3047	1	1	SPAG1
Pubmed	27053660	The GTPase SPAG-1 orchestrates meiotic program by dictating meiotic resumption and cytoskeleton architecture in mouse oocytes.	Pubmed	0.01048	1	0.02532	0.3047	1	1	SPAG1
Pubmed	16417407	Excess circulating angiopoietin-2 may contribute to pulmonary vascular leak in sepsis in humans.	Pubmed	0.01048	1	0.02532	0.3047	1	1	ANGPT2
Pubmed	24278442	Quantitative identification of mutant alleles derived from lung cancer in plasma cell-free DNA via anomaly detection using deep sequencing data.	Pubmed	0.01048	1	0.02532	0.3047	1	1	EGFR
Pubmed	23460611	Analysis of FOXO1 mutations in diffuse large B-cell lymphoma.	Pubmed	0.01048	1	0.02532	0.3047	1	1	FOXO1
Pubmed	35455968	Anti-?2-GPI Antibodies Induce Endothelial Cell Expression of Tissue Factor by LRP6 Signal Transduction Pathway Involving Lipid Rafts.	Pubmed	0.01048	1	0.02532	0.3047	1	1	F3
Pubmed	16682409	Genetic deletion of NAD(P)H:quinone oxidoreductase 1 abrogates activation of nuclear factor-kappaB, IkappaBalpha kinase, c-Jun N-terminal kinase, Akt, p38, and p44/42 mitogen-activated protein kinases and potentiates apoptosis.	Pubmed	0.01048	1	0.02532	0.3047	1	1	NQO1
Pubmed	17011980	Effects of cyclin D1 (CCND1) polymorphism on susceptibility to lung cancer in a North Indian population.	Pubmed	0.01048	1	0.02532	0.3047	1	1	CCND1
Pubmed	27339415	Tissue Is the Issue for Diagnosis of EGFR T790M Mutation.	Pubmed	0.01048	1	0.02532	0.3047	1	1	EGFR
Pubmed	8749302	Transcriptional activation of the melanocyte-specific genes by the human homolog of the mouse Microphthalmia protein.	Pubmed	0.01048	1	0.02532	0.3047	1	1	MITF
Pubmed	23171686	Increased circulating MMP-2 levels in infertile patients with moderate and severe pelvic endometriosis.	Pubmed	0.01048	1	0.02532	0.3047	1	1	MMP2
Pubmed	17971340	The E-cadherin gene polymorphism 160C->A and cancer risk: A HuGE review and meta-analysis of 26 case-control studies.	Pubmed	0.01048	1	0.02532	0.3047	1	1	CDH1
Pubmed	15765148	Neurotrophins promote revascularization by local recruitment of TrkB+ endothelial cells and systemic mobilization of hematopoietic progenitors.	Pubmed	0.01048	1	0.02532	0.3047	1	1	NTRK2
Pubmed	10356986	Differential expression of beta1,3galactosyltransferases in human colon cells derived from adenocarcinomas or normal mucosa.	Pubmed	0.01048	1	0.02532	0.3047	1	1	B3GALT1
Pubmed	29956806	Decreased expression of TROAP suppresses cellular proliferation, migration and invasion in gastric cancer.	Pubmed	0.01048	1	0.02532	0.3047	1	1	TROAP
Pubmed	30176814	Relationship between the Ki67 index and its area based approximation in breast cancer.	Pubmed	0.01048	1	0.02532	0.3047	1	1	MKI67
Pubmed	24988442	Fibroblast growth factor 2 is required for epithelial recovery, but not for pulmonary fibrosis, in response to bleomycin.	Pubmed	0.01048	1	0.02532	0.3047	1	1	FGF2
Pubmed	33296143	Clinical spectrum and follow-up in six individuals with Lamb-Shaffer syndrome (SOX5).	Pubmed	0.01048	1	0.02532	0.3047	1	1	SOX5
Pubmed	18397837	A novel missense mutation (G43S) in the switch I region of Rab27A causing Griscelli syndrome.	Pubmed	0.01048	1	0.02532	0.3047	1	1	RAB27A
Pubmed	30078472	Vimentin immunohistochemical expression as a prognostic factor in gastric cancer: A meta-analysis.	Pubmed	0.01048	1	0.02532	0.3047	1	1	VIM
Pubmed	27883893	Circadian alterations during early stages of Alzheimer's disease are associated with aberrant cycles of DNA methylation in BMAL1.	Pubmed	0.01048	1	0.02532	0.3047	1	1	BMAL1
Pubmed	22589185	Impaired ubiquitin-proteasome-mediated PGC-1? protein turnover and induced mitochondrial biogenesis secondary to complex-I deficiency.	Pubmed	0.01048	1	0.02532	0.3047	1	1	PPARGC1A
Pubmed	22193058	Enhancement of nose-to-brain delivery of basic fibroblast growth factor for improving rat memory impairments induced by co-injection of ?-amyloid and ibotenic acid into the bilateral hippocampus.	Pubmed	0.01048	1	0.02532	0.3047	1	1	FGF2
Pubmed	20516644	NMDA-induced neuronal survival is mediated through nuclear factor I-A in mice.	Pubmed	0.01048	1	0.02532	0.3047	1	1	NFIA
Pubmed	28089671	PDGFR?+ Cells in Embryonic Stem Cell Cultures Represent the In Vitro Equivalent of the Pre-implantation Primitive Endoderm Precursors.	Pubmed	0.01048	1	0.02532	0.3047	1	1	PDGFRA
Pubmed	22761934	Deletion of the BDNF truncated receptor TrkB.T1 delays disease onset in a mouse model of amyotrophic lateral sclerosis.	Pubmed	0.01048	1	0.02532	0.3047	1	1	NTRK2
Pubmed	33017098	MICA polymorphisms associated with antithyroid drug-induced agranulocytosis in the Chinese Han population.	Pubmed	0.01048	1	0.02532	0.3047	1	1	MICA
Pubmed	16549640	Clinical features of arrhythmogenic right ventricular dysplasia/cardiomyopathy associated with mutations in plakophilin-2.	Pubmed	0.01048	1	0.02532	0.3047	1	1	PKP2
Pubmed	30392343	[The efficacy and influence factors analysis of EGFR TKIs on patients with lung adenosquamous carcinoma].	Pubmed	0.01048	1	0.02532	0.3047	1	1	EGFR
Pubmed	17442457	No association of dynamin binding protein (DNMBP) gene SNPs and Alzheimer's disease.	Pubmed	0.01048	1	0.02532	0.3047	1	1	DNMBP
Pubmed	23891088	EGFR overexpressing cells and tumors are dependent on autophagy for growth and survival.	Pubmed	0.01048	1	0.02532	0.3047	1	1	EGFR
Pubmed	12704666	Inhibition of phosphatidylinositol 3-kinase signaling negates the growth advantage imparted by a mutant epidermal growth factor receptor on human glioblastoma cells.	Pubmed	0.01048	1	0.02532	0.3047	1	1	EGFR
Pubmed	29100056	Regulation of the Hippo-YAP Pathway by Glucose Sensor O-GlcNAcylation.	Pubmed	0.01048	1	0.02532	0.3047	1	1	YAP1
Pubmed	18838118	Bone and soft connective tissue alterations result from loss of fibrillin-2 expression.	Pubmed	0.01048	1	0.02532	0.3047	1	1	FBN2
Pubmed	27063096	Elevated HMGA2 expression is associated with cancer aggressiveness and predicts poor outcome in breast cancer.	Pubmed	0.01048	1	0.02532	0.3047	1	1	HMGA2
Pubmed	24891042	A comparison of epidermal growth factor receptor mutation testing methods in different tissue types in non-small cell lung cancer.	Pubmed	0.01048	1	0.02532	0.3047	1	1	EGFR
Pubmed	15765184	Deletion of membrane-bound steel factor results in osteopenia in mice.	Pubmed	0.01048	1	0.02532	0.3047	1	1	KITLG
Pubmed	23313246	Elevated expression of PLTP is atherogenic in apolipoprotein E deficient mice.	Pubmed	0.01048	1	0.02532	0.3047	1	1	PLTP
Pubmed	23063908	Albinism and disease causing pathogens in Tanzania: are alleles that are associated with OCA2 being maintained by balancing selection?	Pubmed	0.01048	1	0.02532	0.3047	1	1	OCA2
Pubmed	18358233	Intrinsic AhR function underlies cross-talk of dioxins with sex hormone signalings.	Pubmed	0.01048	1	0.02532	0.3047	1	1	AHR
Pubmed	15094778	Negative control of apoptosis signal-regulating kinase 1 through phosphorylation of Ser-1034.	Pubmed	0.01048	1	0.02532	0.3047	1	1	MAP3K5
Pubmed	20830515	Anti-tissue factor short hairpin RNA inhibits breast cancer growth in vivo.	Pubmed	0.01048	1	0.02532	0.3047	1	1	F3
Pubmed	18838122	Dual roles of Nrf2 in cancer.	Pubmed	0.01048	1	0.02532	0.3047	1	1	NFE2L2
Pubmed	29100040	Defects in recombination activity caused by somatic and germline mutations in the multimerization/BRCA2 binding region of human RAD51 protein.	Pubmed	0.01048	1	0.02532	0.3047	1	1	RAD51
Pubmed	15525690	Stabilization of Nrf2 by tBHQ confers protection against oxidative stress-induced cell death in human neural stem cells.	Pubmed	0.01048	1	0.02532	0.3047	1	1	NFE2L2
Pubmed	31453770	polymorphisms influence late complications in Type 2 diabetes patients.	Pubmed	0.01048	1	0.02532	0.3047	1	1	DEPTOR
Pubmed	19429046	Enteric glial cells express full-length TrkB and depend on TrkB expression for normal development.	Pubmed	0.01048	1	0.02532	0.3047	1	1	NTRK2
Pubmed	24651123	Protease-activated receptor-2 activation contributes to house dust mite-induced IgE responses in mice.	Pubmed	0.01048	1	0.02532	0.3047	1	1	F2RL1
Pubmed	19059503	Compound-heterozygous Marfan syndrome.	Pubmed	0.01048	1	0.02532	0.3047	1	1	FBN1
Pubmed	29222872	Comparison of therapeutic effects of EGFR-tyrosine kinase inhibitors on 19Del and L858R mutations in advanced lung adenocarcinoma and effect on cellular immune function.	Pubmed	0.01048	1	0.02532	0.3047	1	1	EGFR
Pubmed	33394534	Serum angiopoietin-2 level as a novel potential biomarker in oral lichen planus.	Pubmed	0.01048	1	0.02532	0.3047	1	1	ANGPT2
Pubmed	21732189	Endogenous tagging of the murine transcription factor Sox5 with hemaglutinin for functional studies.	Pubmed	0.01048	1	0.02532	0.3047	1	1	SOX5
Pubmed	31125294	Quantitative trait loci associated with angiotensin II and high-salt diet induced acute decompensated heart failure in Balb/CJ mice.	Pubmed	0.01048	1	0.02532	0.3047	1	1	FOXO1
Pubmed	956169	Stereospecific, high affinity binding of 2,3,7,8-tetrachlorodibenzo-p-dioxin by hepatic cytosol. Evidence that the binding species is receptor for induction of aryl hydrocarbon hydroxylase.	Pubmed	0.01048	1	0.02532	0.3047	1	1	AHR
Pubmed	30617135	NQO1-dependent, Tumor-selective Radiosensitization of Non-small Cell Lung Cancers.	Pubmed	0.01048	1	0.02532	0.3047	1	1	NQO1
Pubmed	21687978	Na,K-ATPase activity in mouse muscle is regulated by AMPK and PGC-1?.	Pubmed	0.01048	1	0.02532	0.3047	1	1	PPARGC1A
Pubmed	23024362	Inhibition of histone deacetylase-induced myocardial repair is mediated by c-kit in infarcted hearts.	Pubmed	0.01048	1	0.02532	0.3047	1	1	KIT
Pubmed	32898818	NRF2 regulates the sensitivity of human NSCLC cells to cystine deprivation-induced ferroptosis via FOCAD-FAK signaling pathway.	Pubmed	0.01048	1	0.02532	0.3047	1	1	NFE2L2
Pubmed	28667908	Transcription factor NRF2 controls the fate of neural stem cells in the subgranular zone of the hippocampus.	Pubmed	0.01048	1	0.02532	0.3047	1	1	NFE2L2
Pubmed	20805561	Rapid detection of the epidermal growth factor receptor mutation in non-small-cell lung cancer for analysis of acquired resistance using molecular beacons.	Pubmed	0.01048	1	0.02532	0.3047	1	1	EGFR
Pubmed	21036357	Macrophage endoplasmic reticulum (ER) proteins and reducing elements stabilize paraoxonase 2 (PON2).	Pubmed	0.01048	1	0.02532	0.3047	1	1	PON2
Pubmed	23988890	Radioresistance of bone marrow stromal and hematopoietic progenitor cell lines derived from Nrf2-/- homozygous deletion recombinant-negative mice.	Pubmed	0.01048	1	0.02532	0.3047	1	1	NFE2L2
Pubmed	21252291	Acute disruption of bone marrow hematopoiesis by benzo(a)pyrene is selectively reversed by aryl hydrocarbon receptor-mediated processes.	Pubmed	0.01048	1	0.02532	0.3047	1	1	AHR
Pubmed	29907883	B cell development is critically dependent on NFATc1 activity.	Pubmed	0.01048	1	0.02532	0.3047	1	1	NFATC1
Pubmed	29917204	Sestrin2 aggravates oxidative stress of neurons by decreasing the expression of Nrf2.	Pubmed	0.01048	1	0.02532	0.3047	1	1	NFE2L2
Pubmed	31605138	Neural crest-derived tumor neuroblastoma and melanoma share 1p13.2 as susceptibility locus that shows a long-range interaction with the SLC16A1 gene.	Pubmed	0.01048	1	0.02532	0.3047	1	1	SLC16A1
Pubmed	23974272	Solid predominant histology predicts EGFR tyrosine kinase inhibitor response in patients with EGFR mutation-positive lung adenocarcinoma.	Pubmed	0.01048	1	0.02532	0.3047	1	1	EGFR
Pubmed	30886859	A Genetic Variant in GPR126 Causing a Decreased Inclusion of Exon 6 Is Associated with Cartilage Development in Adolescent Idiopathic Scoliosis Population.	Pubmed	0.01048	1	0.02532	0.3047	1	1	ADGRG6
Pubmed	29907869	BVES is required for maintenance of colonic epithelial integrity in experimental colitis by modifying intestinal permeability.	Pubmed	0.01048	1	0.02532	0.3047	1	1	BVES
Pubmed	27413800	Multicentric Osteolysis Nodulosis and Arthropathy	Pubmed	0.01048	1	0.02532	0.3047	1	1	MMP2
Pubmed	17393035	Influence of PROS1 gene mutations affecting protein S amino-acid 275 on plasma free protein S measurement.	Pubmed	0.01048	1	0.02532	0.3047	1	1	PROS1
Pubmed	25807305	The prognostic role of Ki-67/MIB-1 in cervical cancer: a systematic review with meta-analysis.	Pubmed	0.01048	1	0.02532	0.3047	1	1	MKI67
Pubmed	29100092	Mutations in Fibronectin Cause a Subtype of Spondylometaphyseal Dysplasia with "Corner Fractures".	Pubmed	0.01048	1	0.02532	0.3047	1	1	FN1
Pubmed	17525273	Vacuolar leukoencephalopathy with widespread astrogliosis in mice lacking transcription factor Nrf2.	Pubmed	0.01048	1	0.02532	0.3047	1	1	NFE2L2
Pubmed	26230081	F11R mRNA expression and promoter polymorphisms in patients with rheumatoid arthritis.	Pubmed	0.01048	1	0.02532	0.3047	1	1	F11R
Pubmed	27486770	A retrospective analysis in patients with EGFR-mutant lung adenocarcinoma: is EGFR mutation associated with a higher incidence of brain metastasis?	Pubmed	0.01048	1	0.02532	0.3047	1	1	EGFR
Pubmed	26690705	The AMPK-related kinase SNARK regulates muscle mass and myocyte survival.	Pubmed	0.01048	1	0.02532	0.3047	1	1	NUAK2
Pubmed	8294430	Phosphorylation of serine 985 negatively regulates the hepatocyte growth factor receptor kinase.	Pubmed	0.01048	1	0.02532	0.3047	1	1	MET
Pubmed	32042057	Nuclear Translocation of Glutaminase GLS2 in Human Cancer Cells Associates with Proliferation Arrest and Differentiation.	Pubmed	0.01048	1	0.02532	0.3047	1	1	GLS2
Pubmed	27462789	IL-17E synergizes with EGF and confers in vitro resistance to EGFR-targeted therapies in TNBC cells.	Pubmed	0.01048	1	0.02532	0.3047	1	1	EGFR
Pubmed	23577172	IQGAP1 functions as a modulator of dishevelled nuclear localization in Wnt signaling.	Pubmed	0.01048	1	0.02532	0.3047	1	1	IQGAP1
Pubmed	28618949	IQ-domain GTPase-activating protein 1 promotes the malignant phenotype of invasive ductal breast carcinoma via canonical Wnt pathway.	Pubmed	0.01048	1	0.02532	0.3047	1	1	IQGAP1
Pubmed	28618947	Treatment outcome comparisons between exons 19 and 21 EGFR mutations for non-small-cell lung cancer patients with malignant pleural effusion after first-line and second-line tyrosine kinase inhibitors.	Pubmed	0.01048	1	0.02532	0.3047	1	1	EGFR
Pubmed	14523006	Shedding of membrane vesicles mediates fibroblast growth factor-2 release from cells.	Pubmed	0.01048	1	0.02532	0.3047	1	1	FGF2
Pubmed	23974249	Dynamics and dimension of an amyloidogenic disordered state of human ?(2)-microglobulin.	Pubmed	0.01048	1	0.02532	0.3047	1	1	B2M
Pubmed	17525259	Control of Pseudomonas aeruginosa skin infections in mice is mast cell-dependent.	Pubmed	0.01048	1	0.02532	0.3047	1	1	KIT
Pubmed	14562603	Insertional mutation in the intron 1 of Unc5h3 gene induces ataxic, lean and hyperactive phenotype in mice.	Pubmed	0.01048	1	0.02532	0.3047	1	1	UNC5C
Pubmed	17706726	Dose response of angiogenesis to basic fibroblast growth factor in rat corneal pocket assay: I. Experimental characterizations.	Pubmed	0.01048	1	0.02532	0.3047	1	1	FGF2
Pubmed	23577108	RNA interference against platelet-derived growth factor receptor ? mRNA inhibits fibroblast transdifferentiation in skin lesions of patients with systemic sclerosis.	Pubmed	0.01048	1	0.02532	0.3047	1	1	PDGFRA
Pubmed	12885759	Regulation of cell death in mitotic neural progenitor cells by asymmetric distribution of prostate apoptosis response 4 (PAR-4) and simultaneous elevation of endogenous ceramide.	Pubmed	0.01048	1	0.02532	0.3047	1	1	PAWR
Pubmed	26254048	Yes-associated protein (YAP) expression is involved in epithelial-mesenchymal transition in hepatocellular carcinoma.	Pubmed	0.01048	1	0.02532	0.3047	1	1	YAP1
Pubmed	20526042	Identification of DAF1/CD55, a novel definitive endoderm marker.	Pubmed	0.01048	1	0.02532	0.3047	1	1	CD55
Pubmed	25038529	Epigenetic regulation of tissue factor inducibility in endothelial cell senescence.	Pubmed	0.01048	1	0.02532	0.3047	1	1	F3
Pubmed	11812771	KEPI, a PKC-dependent protein phosphatase 1 inhibitor regulated by morphine.	Pubmed	0.01048	1	0.02532	0.3047	1	1	PPP1R14C
Pubmed	27893299	Does apoptotic activity have a role in the development of the placental abruption?	Pubmed	0.01048	1	0.02532	0.3047	1	1	KRT18
Pubmed	12151312	Regulation of airway smooth muscle cyclin D1 transcription by protein kinase C-delta.	Pubmed	0.01048	1	0.02532	0.3047	1	1	CCND1
Pubmed	33850471	Increased nuclear translation of YAP might act as a potential therapeutic target for NF1-related plexiform neurofibroma.	Pubmed	0.01048	1	0.02532	0.3047	1	1	YAP1
Pubmed	28736081	Frizzled-7 mediates TGF-?-induced pulmonary fibrosis by transmitting non-canonical Wnt signaling.	Pubmed	0.01048	1	0.02532	0.3047	1	1	FZD7
Pubmed	22901367	Propofol induces proliferation and invasion of gallbladder cancer cells through activation of Nrf2.	Pubmed	0.01048	1	0.02532	0.3047	1	1	NFE2L2
Pubmed	10871281	TPX2, A novel xenopus MAP involved in spindle pole organization.	Pubmed	0.01048	1	0.02532	0.3047	1	1	TPX2
Pubmed	22901364	Phosphorylated EGFR expression may predict outcome of EGFR-TKIs therapy for the advanced NSCLC patients with wild-type EGFR.	Pubmed	0.01048	1	0.02532	0.3047	1	1	EGFR
Pubmed	20350746	Influence of IGFBP3 gene polymorphisms on IGFBP3 serum levels and the risk of prostate cancer in low-risk Korean men.	Pubmed	0.01048	1	0.02532	0.3047	1	1	IGFBP3
Pubmed	23797815	PLCE1 rs2274223 A>G polymorphism and cancer risk: a meta-analysis.	Pubmed	0.01048	1	0.02532	0.3047	1	1	PLCE1
Pubmed	9223755	Expression of three cell adhesion molecules in bladder carcinomas: correlation with pathological features.	Pubmed	0.01048	1	0.02532	0.3047	1	1	ITGA2
Pubmed	30632652	The Hippo-YAP pathway regulates the proliferation of alveolar epithelial progenitors after acute lung injury.	Pubmed	0.01048	1	0.02532	0.3047	1	1	YAP1
Pubmed	24709320	Spermatozoa from mice deficient in Niemann-Pick disease type C2 (NPC2) protein have defective cholesterol content and reduced in vitro fertilising ability.	Pubmed	0.01048	1	0.02532	0.3047	1	1	NPC2
Pubmed	11342222	Genomic structure and promoter activity of the human tissue factor pathway inhibitor-2 gene.	Pubmed	0.01048	1	0.02532	0.3047	1	1	TFPI2
Pubmed	28232113	NOR1 promotes hepatocellular carcinoma cell proliferation and migration through modulating the Notch signaling pathway.	Pubmed	0.01048	1	0.02532	0.3047	1	1	NR4A3
Pubmed	30113368	Alternatively spliced tissue factor levels are elevated in the plasma of patients with chronic liver diseases.	Pubmed	0.01048	1	0.02532	0.3047	1	1	F3
Pubmed	20697298	Novel epidermal growth factor receptor mutation-specific antibodies for non-small cell lung cancer: immunohistochemistry as a possible screening method for epidermal growth factor receptor mutations.	Pubmed	0.01048	1	0.02532	0.3047	1	1	EGFR
Pubmed	24185907	Maternal embryonic leucine zipper kinase (MELK): a novel regulator in cell cycle control, embryonic development, and cancer.	Pubmed	0.01048	1	0.02532	0.3047	1	1	MELK
Pubmed	4750810	Genetic relationship between aryl hydrocarbon hydroxylase inducibility and chemical carcinogen induced skin ulceration in mice.	Pubmed	0.01048	1	0.02532	0.3047	1	1	AHR
Pubmed	11356879	Widespread expression of netrin-1 by neurons and oligodendrocytes in the adult mammalian spinal cord.	Pubmed	0.01048	1	0.02532	0.3047	1	1	NTN1
Pubmed	9164866	Identification of the cleavage sites in the alpha6A integrin subunit: structural requirements for cleavage and functional analysis of the uncleaved alpha6Abeta1 integrin.	Pubmed	0.01048	1	0.02532	0.3047	1	1	ITGA6
Pubmed	20502057	High efficacy of first-line gefitinib in non-Asian patients with EGFR-mutated lung adenocarcinoma.	Pubmed	0.01048	1	0.02532	0.3047	1	1	EGFR
Pubmed	28207159	The critical role of the ZNF217 oncogene in promoting breast cancer metastasis to the bone.	Pubmed	0.01048	1	0.02532	0.3047	1	1	ZNF217
Pubmed	29570128	Small Subset of Adenoid Cystic Carcinoma of the Skin Is Associated With Alterations of the MYBL1 Gene Similar to Their Extracutaneous Counterparts.	Pubmed	0.01048	1	0.02532	0.3047	1	1	MYBL1
Pubmed	17598123	807C/T polymorphism in platelet glycoprotein Ia gene is not associated with retinal vein occlusion.	Pubmed	0.01048	1	0.02532	0.3047	1	1	ITGA2
Pubmed	24362268	Diagnostic accuracy of serum glypican-3 for hepatocellular carcinoma: a systematic review and meta-analysis.	Pubmed	0.01048	1	0.02532	0.3047	1	1	GPC3
Pubmed	19287456	Cyclin D1b protein expression in breast cancer is independent of cyclin D1a and associated with poor disease outcome.	Pubmed	0.01048	1	0.02532	0.3047	1	1	CCND1
Pubmed	20301737	Hypomyelination and Congenital Cataract	Pubmed	0.01048	1	0.02532	0.3047	1	1	HYCC1
Pubmed	20301736	FLNB-Related Disorders	Pubmed	0.01048	1	0.02532	0.3047	1	1	FLNB
Pubmed	20301732	Donnai-Barrow Syndrome	Pubmed	0.01048	1	0.02532	0.3047	1	1	LRP2
Pubmed	25675045	IQGAP1 Is Involved in Enhanced Aggressive Behavior of Epithelial Ovarian Cancer Stem Cell-Like Cells During Differentiation.	Pubmed	0.01048	1	0.02532	0.3047	1	1	IQGAP1
Pubmed	23327886	Association between paraoxonase 2 gene polymorphisms and noise-induced hearing loss in the Chinese population.	Pubmed	0.01048	1	0.02532	0.3047	1	1	PON2
Pubmed	24699405	Inadequate mito-biogenesis in primary dermal fibroblasts from old humans is associated with impairment of PGC1A-independent stimulation.	Pubmed	0.01048	1	0.02532	0.3047	1	1	PPARGC1A
Pubmed	16741248	KIT mutation in mast cells and other bone marrow hematopoietic cell lineages in systemic mast cell disorders: a prospective study of the Spanish Network on Mastocytosis (REMA) in a series of 113 patients.	Pubmed	0.01048	1	0.02532	0.3047	1	1	KIT
Pubmed	20301740	MYH9-Related Disorders	Pubmed	0.01048	1	0.02532	0.3047	1	1	MYH9
Pubmed	12919699	A gene expression profile for endochondral bone formation: oligonucleotide microarrays establish novel connections between known genes and BMP-2-induced bone formation in mouse quadriceps.	Pubmed	0.01048	1	0.02532	0.3047	1	1	BMP2
Pubmed	21927946	Association study of the KCNJ3 gene as a susceptibility candidate for schizophrenia in the Chinese population.	Pubmed	0.01048	1	0.02532	0.3047	1	1	KCNJ3
Pubmed	22964981	The scaffolding protein IQGAP1 co-localizes with actin at the cytoplasmic face of the nuclear envelope: implications for cytoskeletal regulation.	Pubmed	0.01048	1	0.02532	0.3047	1	1	IQGAP1
Pubmed	34140070	[Rho GTPase-activating protein 11A (ARHGAP11A) is up-regulated in lung adenocarcinoma and positively associated with poor prognosis].	Pubmed	0.01048	1	0.02532	0.3047	1	1	ARHGAP11A
Pubmed	29339024	Nrf2/ARE pathway attenuates oxidative and apoptotic response in human osteoarthritis chondrocytes by activating ERK1/2/ELK1-P70S6K-P90RSK signaling axis.	Pubmed	0.01048	1	0.02532	0.3047	1	1	NFE2L2
Pubmed	14657715	Analysis of protein expression and gene mutation of c-kit in colorectal neuroendocrine carcinomas.	Pubmed	0.01048	1	0.02532	0.3047	1	1	KIT
Pubmed	22974333	Knockdown of Cdc6 inhibits proliferation of tongue squamous cell carcinoma Tca8113 cells.	Pubmed	0.01048	1	0.02532	0.3047	1	1	CDC6
Pubmed	32247265	Follistatin like protein-1 modulates macrophage polarization and aggravates dextran sodium sulfate-induced colitis.	Pubmed	0.01048	1	0.02532	0.3047	1	1	FSTL1
Pubmed	24386239	Cell cycle-dependent Rho GTPase activity dynamically regulates cancer cell motility and invasion in vivo.	Pubmed	0.01048	1	0.02532	0.3047	1	1	ARHGAP11A
Pubmed	34717678	Microglia and macrophage exhibit attenuated inflammatory response and ferroptosis resistance after RSL3 stimulation via increasing Nrf2 expression.	Pubmed	0.01048	1	0.02532	0.3047	1	1	NFE2L2
Pubmed	29427904	Lack of association between aryl hydrocarbon receptor gene Arg554Lys polymorphism and male infertility risk: A systematic review and meta-analysis.	Pubmed	0.01048	1	0.02532	0.3047	1	1	AHR
Pubmed	20590607	Signalling pathways involved in sildenafil-induced relaxation of human bladder dome smooth muscle.	Pubmed	0.01048	1	0.02532	0.3047	1	1	PDE5A
Pubmed	33619332	Resolving pathogenicity classification for the CDH1 c.[715G>A] (p.Gly239Arg) Variant.	Pubmed	0.01048	1	0.02532	0.3047	1	1	CDH1
Pubmed	15466866	The met receptor degradation pathway: requirement for Lys48-linked polyubiquitin independent of proteasome activity.	Pubmed	0.01048	1	0.02532	0.3047	1	1	MET
Pubmed	14586646	Congenital diaphragmatic eventration and bilateral uretero-hydronephrosis in a patient with neonatal Marfan syndrome caused by a mutation in exon 25 of the FBN1 gene and review of the literature.	Pubmed	0.01048	1	0.02532	0.3047	1	1	FBN1
Pubmed	20085714	Autosomal-dominant striatal degeneration is caused by a mutation in the phosphodiesterase 8B gene.	Pubmed	0.01048	1	0.02532	0.3047	1	1	PDE8B
Pubmed	17588787	B-MYB is hypophosphorylated and resistant to degradation in neuroblastoma: implications for cell survival.	Pubmed	0.01048	1	0.02532	0.3047	1	1	MYBL2
Pubmed	34908156	Downregulation of KIF15 inhibits the tumorigenesis of non-small-cell lung cancer via inactivating Raf/MEK/ERK signaling.	Pubmed	0.01048	1	0.02532	0.3047	1	1	KIF15
Pubmed	15657357	Anti-alpha4 integrin monoclonal antibody inhibits multiple myeloma growth in a murine model.	Pubmed	0.01048	1	0.02532	0.3047	1	1	ITGA4
Pubmed	35286330	Airway epithelial Paraoxonase-2 in obese asthma.	Pubmed	0.01048	1	0.02532	0.3047	1	1	PON2
Pubmed	33115469	Correlation between MMP2 expression in lung cancer tissues and clinical parameters: a retrospective clinical analysis.	Pubmed	0.01048	1	0.02532	0.3047	1	1	MMP2
Pubmed	32967078	Aberrant BMP2 Signaling in Patients Diagnosed with Osteoporosis.	Pubmed	0.01048	1	0.02532	0.3047	1	1	BMP2
Pubmed	21349591	Transcription factor Nrf2 suppresses LPS-induced hyperactivation of BV-2 microglial cells.	Pubmed	0.01048	1	0.02532	0.3047	1	1	NFE2L2
Pubmed	12391252	Protease-activated receptor 2 mediates eosinophil infiltration and hyperreactivity in allergic inflammation of the airway.	Pubmed	0.01048	1	0.02532	0.3047	1	1	F2RL1
Pubmed	23807774	MET overexpression assessed by new interpretation method predicts gene amplification and poor survival in advanced gastric carcinomas.	Pubmed	0.01048	1	0.02532	0.3047	1	1	MET
Pubmed	16672973	The depolymerizing kinesin MCAK uses lattice diffusion to rapidly target microtubule ends.	Pubmed	0.01048	1	0.02532	0.3047	1	1	KIF2C
Pubmed	21722821	Meta-analysis of MMP2 -1306T allele as a protective factor in digestive cancer.	Pubmed	0.01048	1	0.02532	0.3047	1	1	MMP2
Pubmed	27437869	Prognostic impact of MYH9 expression on patients with acute myeloid leukemia.	Pubmed	0.01048	1	0.02532	0.3047	1	1	MYH9
Pubmed	16716259	Elevated extracellular calcium stimulates secretion of bone morphogenetic protein 2 by a macrophage cell line.	Pubmed	0.01048	1	0.02532	0.3047	1	1	BMP2
Pubmed	21976953	Identification of a novel FBN1 gene mutation in a Chinese family with Marfan syndrome.	Pubmed	0.01048	1	0.02532	0.3047	1	1	FBN1
Pubmed	8123011	E2F1, B-myb and selective members of cyclin/cdk subunits are targets for protein kinase C-mediated bimodal growth regulation in vascular endothelial cells.	Pubmed	0.01048	1	0.02532	0.3047	1	1	MYBL2
Pubmed	20551050	Extracellular protease ADAMTS9 suppresses esophageal and nasopharyngeal carcinoma tumor formation by inhibiting angiogenesis.	Pubmed	0.01048	1	0.02532	0.3047	1	1	ADAMTS9
Pubmed	20663912	Occludin is required for cytokine-induced regulation of tight junction barriers.	Pubmed	0.01048	1	0.02532	0.3047	1	1	OCLN
Pubmed	31727576	Relationships between plasma lactate, plasma alanine, genetic variations in lactate transporters and type 2 diabetes in the Japanese population.	Pubmed	0.01048	1	0.02532	0.3047	1	1	SLC16A1
Pubmed	21555853	Growth hormone receptor regulates ? cell hyperplasia and glucose-stimulated insulin secretion in obese mice.	Pubmed	0.01048	1	0.02532	0.3047	1	1	GHR
Pubmed	28712079	Aryl hydrocarbon receptor gene transitions (c.-742C>T; c.1661G>A) and idiopathic male infertility: a case-control study with in silico and meta-analysis.	Pubmed	0.01048	1	0.02532	0.3047	1	1	AHR
Pubmed	9115850	Characterization of the isoenzymes of cyclic nucleotide phosphodiesterase in human platelets and the effects of E4021.	Pubmed	0.01048	1	0.02532	0.3047	1	1	PDE5A
Pubmed	27819259	Targeted in vivo delivery of EGFR siRNA inhibits ovarian cancer growth and enhances drug sensitivity.	Pubmed	0.01048	1	0.02532	0.3047	1	1	EGFR
Pubmed	25293691	Proteolytic processing of the cilium adhesin MHJ_0194 (P123J ) in Mycoplasma hyopneumoniae generates a functionally diverse array of cleavage fragments that bind multiple host molecules.	Pubmed	0.01048	1	0.02532	0.3047	1	1	FN1
Pubmed	10606627	Defective platelet aggregation and increased resistance to thrombosis in purinergic P2Y(1) receptor-null mice.	Pubmed	0.01048	1	0.02532	0.3047	1	1	P2RY1
Pubmed	17192792	Amplifications of EGFR gene and protein expression of EGFR, Her-2/neu, c-kit, and androgen receptor in phyllodes tumor of the prostate.	Pubmed	0.01048	1	0.02532	0.3047	1	1	EGFR
Pubmed	13680279	Absence of prostate apoptosis response-4 protein in substantia nigra of Parkinson's disease autopsies.	Pubmed	0.01048	1	0.02532	0.3047	1	1	PAWR
Pubmed	27028653	Dynamic Regulation of ?-Actinin's Calponin Homology Domains on F-Actin.	Pubmed	0.01048	1	0.02532	0.3047	1	1	ACTN4
Pubmed	24063422	The effect of calorie restriction on the presence of apoptotic ovarian cells in normal wild type mice and low-plasma-IGF-1 Laron dwarf mice.	Pubmed	0.01048	1	0.02532	0.3047	1	1	GHR
Pubmed	23612019	Identification of fibronectin as a major factor in human serum to recruit subchondral mesenchymal progenitor cells.	Pubmed	0.01048	1	0.02532	0.3047	1	1	FN1
Pubmed	16320053	C-kit receptor tyrosine kinase (CD117) expression and its positive predictive value for the diagnosis of Thai adult acute myeloid leukemia.	Pubmed	0.01048	1	0.02532	0.3047	1	1	KIT
Pubmed	30259564	CXCR7 is not obligatory for CXCL12-CXCR4-induced epithelial-mesenchymal transition in human ovarian cancer.	Pubmed	0.01048	1	0.02532	0.3047	1	1	CXCL12
Pubmed	20589679	Prognostic but not predictive role of platelet-derived growth factor receptors in patients with recurrent glioblastoma.	Pubmed	0.01048	1	0.02532	0.3047	1	1	PDGFRA
Pubmed	24136921	Met activation is required for early cytoprotection after ischemic kidney injury.	Pubmed	0.01048	1	0.02532	0.3047	1	1	MET
Pubmed	15755872	Transactivation functions of the tumor-specific HMGA2/LPP fusion protein are augmented by wild-type HMGA2.	Pubmed	0.01048	1	0.02532	0.3047	1	1	HMGA2
Pubmed	20947018	The Structure of the talin head reveals a novel extended conformation of the FERM domain.	Pubmed	0.01048	1	0.02532	0.3047	1	1	TLN1
Pubmed	19179621	Tissue factor-dependent coagulation contributes to alpha-naphthylisothiocyanate-induced cholestatic liver injury in mice.	Pubmed	0.01048	1	0.02532	0.3047	1	1	F3
Pubmed	29692875	Exercise Training Mitigates Water Pipe Smoke Exposure-Induced Pulmonary Impairment via Inhibiting NF-	Pubmed	0.01048	1	0.02532	0.3047	1	1	NFE2L2
Pubmed	35489200	Inactivation of axon guidance molecule netrin-1 in human colorectal cancer by an epigenetic mechanism.	Pubmed	0.01048	1	0.02532	0.3047	1	1	NTN1
Pubmed	16779827	Stromal cell-derived factor 1 (SDF-1, CXCL12) is increased in subacromial bursitis and downregulated by steroid and nonsteroidal anti-inflammatory agents.	Pubmed	0.01048	1	0.02532	0.3047	1	1	CXCL12
Pubmed	29486293	Familial PDGFRA-mutation syndrome: somatic and gastrointestinal phenotype.	Pubmed	0.01048	1	0.02532	0.3047	1	1	PDGFRA
Pubmed	1987491	Rejection of class I MHC-deficient haemopoietic cells by irradiated MHC-matched mice.	Pubmed	0.01048	1	0.02532	0.3047	1	1	B2M
Pubmed	35480867	Nrf2-Mediated Ferroptosis Inhibition Exerts a Protective Effect on Acute-on-Chronic Liver Failure.	Pubmed	0.01048	1	0.02532	0.3047	1	1	NFE2L2
Pubmed	18721907	SAPHO syndrome and infections.	Pubmed	0.01048	1	0.02532	0.3047	1	1	PSTPIP2
Pubmed	22301675	Ponatinib is active against imatinib-resistant mutants of FIP1L1-PDGFRA and KIT, and against FGFR1-derived fusion kinases.	Pubmed	0.01048	1	0.02532	0.3047	1	1	KIT
Pubmed	30992391	SOX21-AS1 is associated with clinical stage and regulates cell proliferation in nephroblastoma.	Pubmed	0.01048	1	0.02532	0.3047	1	1	SOX21
Pubmed	19179606	HMGA2 maintains oncogenic RAS-induced epithelial-mesenchymal transition in human pancreatic cancer cells.	Pubmed	0.01048	1	0.02532	0.3047	1	1	HMGA2
Pubmed	35480874	High Level of Uric Acid Promotes Atherosclerosis by Targeting NRF2-Mediated Autophagy Dysfunction and Ferroptosis.	Pubmed	0.01048	1	0.02532	0.3047	1	1	NFE2L2
Pubmed	13680247	Fibroblast growth factor-2 protects endothelial cells from damage after corneal storage at 4 degrees C.	Pubmed	0.01048	1	0.02532	0.3047	1	1	FGF2
Pubmed	22939959	Ki-67 expression in axillary lymph node metastases in breast cancer is prognostically significant.	Pubmed	0.01048	1	0.02532	0.3047	1	1	MKI67
Pubmed	19263437	Cyclin D1 overexpression increases susceptibility to 4-nitroquinoline-1-oxide-induced dysplasia and neoplasia in murine squamous oral epithelium.	Pubmed	0.01048	1	0.02532	0.3047	1	1	CCND1
Pubmed	31007778	KIF23 Promotes Gastric Cancer by Stimulating Cell Proliferation.	Pubmed	0.01048	1	0.02532	0.3047	1	1	KIF23
Pubmed	20590677	Identification of novel mutations in RBM20 in patients with dilated cardiomyopathy.	Pubmed	0.01048	1	0.02532	0.3047	1	1	RBM20
Pubmed	23504125	Immunohistochemical actinin-4 expression in infiltrating gliomas: association with WHO grade and differentiation.	Pubmed	0.01048	1	0.02532	0.3047	1	1	ACTN4
Pubmed	22398565	Short-term eltrombopag for surgical preparation of a patient with inherited thrombocytopenia deriving from MYH9 mutation.	Pubmed	0.01048	1	0.02532	0.3047	1	1	MYH9
Pubmed	15251988	Iron chelators with high antiproliferative activity up-regulate the expression of a growth inhibitory and metastasis suppressor gene: a link between iron metabolism and proliferation.	Pubmed	0.01048	1	0.02532	0.3047	1	1	NDRG1
Pubmed	15358784	Conservation of Bmp2 post-transcriptional regulatory mechanisms.	Pubmed	0.01048	1	0.02532	0.3047	1	1	BMP2
Pubmed	20482750	Angiopoietin-2 is increased in sepsis and inversely associated with nitric oxide-dependent microvascular reactivity.	Pubmed	0.01048	1	0.02532	0.3047	1	1	ANGPT2
Pubmed	33188278	Dysregulated ribonucleoprotein granules promote cardiomyopathy in RBM20 gene-edited pigs.	Pubmed	0.01048	1	0.02532	0.3047	1	1	RBM20
Pubmed	12787298	Correction of bronchial challenge data for age and size may affect the results of genetic association studies in children.	Pubmed	0.01048	1	0.02532	0.3047	1	1	GSTP1
Pubmed	23974101	E2F-7 couples DNA damage-dependent transcription with the DNA repair process.	Pubmed	0.01048	1	0.02532	0.3047	1	1	E2F7
Pubmed	27580028	A PGC1?-mediated transcriptional axis suppresses melanoma metastasis.	Pubmed	0.01048	1	0.02532	0.3047	1	1	PPARGC1A
Pubmed	29305530	Role of Purinergic Receptor P2Y1 in Spatiotemporal Ca	Pubmed	0.01048	1	0.02532	0.3047	1	1	P2RY1
Pubmed	34321459	Anillin propels myosin-independent constriction of actin rings.	Pubmed	0.01048	1	0.02532	0.3047	1	1	ANLN
Pubmed	22939813	Antibodies against the N-terminal domain of annexin A2 in antiphospholipid syndrome.	Pubmed	0.01048	1	0.02532	0.3047	1	1	ANXA2
Pubmed	30982966	PGC-1? deficiency causes spontaneous kidney inflammation and increases the severity of nephrotoxic AKI.	Pubmed	0.01048	1	0.02532	0.3047	1	1	PPARGC1A
Pubmed	10822345	A human myo-inositol monophosphatase gene (IMPA2) localized in a putative susceptibility region for bipolar disorder on chromosome 18p11.2: genomic structure and polymorphism screening in manic-depressive patients.	Pubmed	0.01048	1	0.02532	0.3047	1	1	IMPA2
Pubmed	10822344	Genomic structure and novel variants of myo-inositol monophosphatase 2 (IMPA2).	Pubmed	0.01048	1	0.02532	0.3047	1	1	IMPA2
Pubmed	7642633	A TATA-less promoter containing binding sites for ubiquitous transcription factors mediates cell type-specific regulation of the gene for transcription enhancer factor-1 (TEF-1).	Pubmed	0.01048	1	0.02532	0.3047	1	1	TEAD1
Pubmed	26724472	Response to Crizotinib Observed in Lung Adenocarcinoma with MET Copy Number Gain but without a High-Level MET/CEP7 Ratio, MET Overexpression, or Exon 14 Splicing Mutations.	Pubmed	0.01048	1	0.02532	0.3047	1	1	MET
Pubmed	24518510	PANC-1 pancreatic cancer cell growth inhibited by cucurmosin alone and in combination with an epidermal growth factor receptor-targeted drug.	Pubmed	0.01048	1	0.02532	0.3047	1	1	EGFR
Pubmed	16177447	Mannose 6-phosphate receptors, Niemann-Pick C2 protein, and lysosomal cholesterol accumulation.	Pubmed	0.01048	1	0.02532	0.3047	1	1	NPC2
Pubmed	9341147	Aspartate 171 is the major primate-specific determinant of human growth hormone. Engineering porcine growth hormone to activate the human receptor.	Pubmed	0.01048	1	0.02532	0.3047	1	1	GHR
Pubmed	18084872	An early evaluation of malignant tendency with plectin expression in human colorectal adenoma and adenocarcinoma.	Pubmed	0.01048	1	0.02532	0.3047	1	1	PLEC
Pubmed	26689621	Renal dysfunction in sibs with band like calcification with simplified gyration and polymicrogyria: Report of a new mutation and review of literature.	Pubmed	0.01048	1	0.02532	0.3047	1	1	OCLN
Pubmed	26220517	Comparison of human Nrf2 antibodies: A tale of two proteins.	Pubmed	0.01048	1	0.02532	0.3047	1	1	NFE2L2
Pubmed	28339095	Expression of Yes-associated protein 1 and its clinical significance in ovarian serous cystadenocarcinoma.	Pubmed	0.01048	1	0.02532	0.3047	1	1	YAP1
Pubmed	16417575	The cytoplasmic sequence of E-cadherin promotes non-amyloidogenic degradation of A beta precursors.	Pubmed	0.01048	1	0.02532	0.3047	1	1	CDH1
Pubmed	28378640	Bioinformatics prediction and experimental validation of microRNA-20a targeting Cyclin D1 in hepatocellular carcinoma.	Pubmed	0.01048	1	0.02532	0.3047	1	1	CCND1
Pubmed	19118495	Modeling ERBB receptor-regulated G1/S transition to find novel targets for de novo trastuzumab resistance.	Pubmed	0.01048	1	0.02532	0.3047	1	1	EGFR
Pubmed	30872380	TAS-121, A Selective Mutant EGFR Inhibitor, Shows Activity Against Tumors Expressing Various	Pubmed	0.01048	1	0.02532	0.3047	1	1	EGFR
Pubmed	19420736	Stem cell factor induces heterotopic accumulation of cells (heterotopia) in the mouse cerebral cortex.	Pubmed	0.01048	1	0.02532	0.3047	1	1	KITLG
Pubmed	32081587	Conditional Disorder in Small Heat-shock Proteins.	Pubmed	0.01048	1	0.02532	0.3047	1	1	HSPB1
Pubmed	25161999	Interactions between E-cadherin and microRNA deregulation in head and neck cancers: the potential interplay.	Pubmed	0.01048	1	0.02532	0.3047	1	1	CDH1
Pubmed	21795630	The PGC-1?-related coactivator promotes mitochondrial and myogenic adaptations in C2C12 myotubes.	Pubmed	0.01048	1	0.02532	0.3047	1	1	PPARGC1A
Pubmed	32355248	Rab27a plays a dual role in metastatic propensity of pancreatic cancer.	Pubmed	0.01048	1	0.02532	0.3047	1	1	RAB27A
Pubmed	15104678	Identification of a novel MICA allele: MICA*051.	Pubmed	0.01048	1	0.02532	0.3047	1	1	MICA
Pubmed	27496090	Leukocyte adhesion molecule dynamics after Natalizumab withdrawal in Multiple Sclerosis.	Pubmed	0.01048	1	0.02532	0.3047	1	1	ITGA4
Pubmed	26460254	A coding polymorphism in the BMP2 gene is associated with iron overload in non-HFE haemochromatosis patients.	Pubmed	0.01048	1	0.02532	0.3047	1	1	BMP2
Pubmed	26459257	Is c-Met oncoprotein expression an adverse prognosticator in extrahepatic bile duct cancer treated with curative resection followed by adjuvant chemoradiotherapy?	Pubmed	0.01048	1	0.02532	0.3047	1	1	MET
Pubmed	17515932	Pluripotency governed by Sox2 via regulation of Oct3/4 expression in mouse embryonic stem cells.	Pubmed	0.01048	1	0.02532	0.3047	1	1	SOX2
Pubmed	28378635	Methylation of the UNC5C gene and its protein expression in colorectal cancer.	Pubmed	0.01048	1	0.02532	0.3047	1	1	UNC5C
Pubmed	23675481	Thymidylate synthase expression determines pemetrexed targets and resistance development in tumour cells.	Pubmed	0.01048	1	0.02532	0.3047	1	1	TYMS
Pubmed	19826086	Fibronectin forms the most extensible biological fibers displaying switchable force-exposed cryptic binding sites.	Pubmed	0.01048	1	0.02532	0.3047	1	1	FN1
Pubmed	21252160	Overexpression of HMGA2 promotes metastasis and impacts survival of colorectal cancers.	Pubmed	0.01048	1	0.02532	0.3047	1	1	HMGA2
Pubmed	24469046	Casein kinase 1 regulates Sprouty2 in FGF-ERK signaling.	Pubmed	0.01048	1	0.02532	0.3047	1	1	SPRY2
Pubmed	34081342	The immunoregulatory axis (programmed death-1/programmed death ligand-1) on CD4+ T cells in lupus nephritis: association with vitamin D and chemokine C-X-C motif ligand 12.	Pubmed	0.01048	1	0.02532	0.3047	1	1	CXCL12
Pubmed	26700463	Pterostilbene Ameliorates Streptozotocin-Induced Diabetes through Enhancing Antioxidant Signaling Pathways Mediated by Nrf2.	Pubmed	0.01048	1	0.02532	0.3047	1	1	NFE2L2
Pubmed	11920685	Activation of apoptosis signal-regulating kinase 1 by the stress-induced activating phosphorylation of pre-formed oligomer.	Pubmed	0.01048	1	0.02532	0.3047	1	1	MAP3K5
Pubmed	28089594	Epidermal Growth Factor Receptor Tyrosine Kinase Inhibitor-sensitive Exon 19 Insertion and Exon 20 Insertion in Patients With Advanced Non-Small-cell Lung Cancer.	Pubmed	0.01048	1	0.02532	0.3047	1	1	EGFR
Pubmed	34791597	HSP27 protects against ferroptosis of glioblastoma cells.	Pubmed	0.01048	1	0.02532	0.3047	1	1	HSPB1
Pubmed	22109889	GH does not modulate the early fasting-induced release of free fatty acids in mice.	Pubmed	0.01048	1	0.02532	0.3047	1	1	GHR
Pubmed	27053764	TPL2 Kinase Is a Crucial Signaling Factor and Mediator of NKT Effector Cytokine Expression in Immune-Mediated Liver Injury.	Pubmed	0.01048	1	0.02532	0.3047	1	1	MAP3K8
Pubmed	32620467	Role of Nrf2 in rheumatoid arthritis.	Pubmed	0.01048	1	0.02532	0.3047	1	1	NFE2L2
Pubmed	25915403	Lipopolysaccharide (LPS)-Induced Biliary Epithelial Cell NRas Activation Requires Epidermal Growth Factor Receptor (EGFR).	Pubmed	0.01048	1	0.02532	0.3047	1	1	EGFR
Pubmed	33752110	MitoQ protects against hyperpermeability of endothelium barrier in acute lung injury via a Nrf2-dependent mechanism.	Pubmed	0.01048	1	0.02532	0.3047	1	1	NFE2L2
Pubmed	25376513	EGFR mutation testing practices within the Asia Pacific region: results of a multicenter diagnostic survey.	Pubmed	0.01048	1	0.02532	0.3047	1	1	EGFR
Pubmed	34840986	Potential Role of GST-	Pubmed	0.01048	1	0.02532	0.3047	1	1	GSTP1
Pubmed	21193396	Distinct allostery induced in the cyclic GMP-binding, cyclic GMP-specific phosphodiesterase (PDE5) by cyclic GMP, sildenafil, and metal ions.	Pubmed	0.01048	1	0.02532	0.3047	1	1	PDE5A
Pubmed	23460752	Arginine transport is impaired in C57Bl/6 mouse macrophages as a result of a deletion in the promoter of Slc7a2 (CAT2), and susceptibility to Leishmania infection is reduced.	Pubmed	0.01048	1	0.02532	0.3047	1	1	SLC7A2
Pubmed	18588668	Association between PPARGC1A polymorphisms and the occurrence of nonalcoholic fatty liver disease (NAFLD).	Pubmed	0.01048	1	0.02532	0.3047	1	1	PPARGC1A
Pubmed	31546024	NRF2 SUMOylation promotes de novo serine synthesis and maintains HCC tumorigenesis.	Pubmed	0.01048	1	0.02532	0.3047	1	1	NFE2L2
Pubmed	22589246	A greatly extended PPARGC1A genomic locus encodes several new brain-specific isoforms and influences Huntington disease age of onset.	Pubmed	0.01048	1	0.02532	0.3047	1	1	PPARGC1A
Pubmed	24783217	Can ki-67 play a role in prediction of breast cancer patients' response to neoadjuvant chemotherapy?	Pubmed	0.01048	1	0.02532	0.3047	1	1	MKI67
Pubmed	30284706	EGFR Amplification and Sensitizing Mutations Correlate with Survival in Lung Adenocarcinoma Patients Treated with Erlotinib (MutP-CLICaP).	Pubmed	0.01048	1	0.02532	0.3047	1	1	EGFR
Pubmed	34105741	Heat shock protein 27 (HSP27) in patients with ovarian cancer.	Pubmed	0.01048	1	0.02532	0.3047	1	1	HSPB1
Pubmed	33453471	Expression of EGFR and conformational forms of EGFR in malignant pleural mesothelioma and its impact on survival.	Pubmed	0.01048	1	0.02532	0.3047	1	1	EGFR
Pubmed	25602258	The association between NQO1 Pro187Ser polymorphism and bladder cancer susceptibility: a meta-analysis of 15 studies.	Pubmed	0.01048	1	0.02532	0.3047	1	1	NQO1
Pubmed	21697282	Api6/AIM/Sp?/CD5L overexpression in alveolar type II epithelial cells induces spontaneous lung adenocarcinoma.	Pubmed	0.01048	1	0.02532	0.3047	1	1	ITGAV
Pubmed	27283990	SOX2 is essential for in vivo reprogramming of seminoma-like TCam-2 cells to an embryonal carcinoma-like fate.	Pubmed	0.01048	1	0.02532	0.3047	1	1	SOX2
Pubmed	29016403	The Influence of Tumor Stage on the Prognostic Value of Ki-67 Index and Mitotic Count in Small Intestinal Neuroendocrine Tumors.	Pubmed	0.01048	1	0.02532	0.3047	1	1	MKI67
Pubmed	21697285	IGFBP-3 is a metastasis suppression gene in prostate cancer.	Pubmed	0.01048	1	0.02532	0.3047	1	1	IGFBP3
Pubmed	21697284	A drug resistance screen using a selective MET inhibitor reveals a spectrum of mutations that partially overlap with activating mutations found in cancer patients.	Pubmed	0.01048	1	0.02532	0.3047	1	1	MET
Pubmed	32668314	Computational studies of potent covalent inhibitors on wild type or T790M/L858R mutant epidermal growth factor receptor.	Pubmed	0.01048	1	0.02532	0.3047	1	1	EGFR
Pubmed	8725218	A novel Ty1-mediated fragmentation method for native and artificial yeast chromosomes reveals that the mouse steel gene is a hotspot for Ty1 integration.	Pubmed	0.01048	1	0.02532	0.3047	1	1	KITLG
Pubmed	22061269	The rs553668 polymorphism of the ADRA2A gene predicts the worsening of fasting glucose values in a cohort of subjects without diabetes. A population-based study.	Pubmed	0.01048	1	0.02532	0.3047	1	1	ADRA2A
Pubmed	11905054	[Stem cell factor production from cultured nasal epithelial cells--effect on SCF production by drugs].	Pubmed	0.01048	1	0.02532	0.3047	1	1	KITLG
Pubmed	2243808	cDNA sequence of a human heat shock protein HSP27.	Pubmed	0.01048	1	0.02532	0.3047	1	1	HSPB1
Pubmed	28124385	Up-regulation of plakophilin-2 is correlated with the progression of glioma.	Pubmed	0.01048	1	0.02532	0.3047	1	1	PKP2
Pubmed	26978740	A common NTRK2 variant is associated with emotional arousal and brain white-matter integrity in healthy young subjects.	Pubmed	0.01048	1	0.02532	0.3047	1	1	NTRK2
Pubmed	16045496	Increased measures of anxiety and weight gain in mice lacking the group III metabotropic glutamate receptor mGluR8.	Pubmed	0.01048	1	0.02532	0.3047	1	1	GRM8
Pubmed	16226824	Ethanol reduces p38 kinase activation and cyclin D1 protein expression after partial hepatectomy in rats.	Pubmed	0.01048	1	0.02532	0.3047	1	1	CCND1
Pubmed	12670925	Lysophosphatidic acid (LPA) enhances the metastatic potential of human colon carcinoma DLD1 cells through LPA1.	Pubmed	0.01048	1	0.02532	0.3047	1	1	LPAR1
Pubmed	18814268	Matrix metalloproteinase-2 is involved in myelination of dorsal root ganglia neurons.	Pubmed	0.01048	1	0.02532	0.3047	1	1	MMP2
Pubmed	28246930	Association of Plasma SDF-1 with Bone Mineral Density, Body Composition, and Hip Fractures in Older Adults: The Cardiovascular Health Study.	Pubmed	0.01048	1	0.02532	0.3047	1	1	CXCL12
Pubmed	7568099	Down syndrome-critical region contains a gene homologous to Drosophila sim expressed during rat and human central nervous system development.	Pubmed	0.01048	1	0.02532	0.3047	1	1	SIM2
Pubmed	31477842	SOX2 protein biochemistry in stemness, reprogramming, and cancer: the PI3K/AKT/SOX2 axis and beyond.	Pubmed	0.01048	1	0.02532	0.3047	1	1	SOX2
Pubmed	26582866	Cyclin D1 Promotes Androgen-Dependent DNA Damage Repair in Prostate Cancer Cells.	Pubmed	0.01048	1	0.02532	0.3047	1	1	CCND1
Pubmed	20359165	Secretome analysis of human BMSCs and identification of SMOC1 as an important ECM protein in osteoblast differentiation.	Pubmed	0.01048	1	0.02532	0.3047	1	1	SMOC1
Pubmed	26940143	MICA*A4 protects against ulcerative colitis, whereas MICA*A5.1 is associated with abscess formation and age of onset.	Pubmed	0.01048	1	0.02532	0.3047	1	1	MICA
Pubmed	28472039	Cytokeratin-18 and uric acid predicts disease severity in Taiwanese nonalcoholic steatohepatitis patients.	Pubmed	0.01048	1	0.02532	0.3047	1	1	KRT18
Pubmed	12895029	Receptor protein tyrosine phosphatase mu expression as a marker for endothelial cell heterogeneity; analysis of RPTPmu gene expression using LacZ knock-in mice.	Pubmed	0.01048	1	0.02532	0.3047	1	1	PTPRM
Pubmed	20516531	Possible involvement of granulocyte oxidative burst in Nrf2 signaling in cancer.	Pubmed	0.01048	1	0.02532	0.3047	1	1	NFE2L2
Pubmed	31164704	Sensitive detection of low-abundance in-frame deletions in EGFR exon 19 using novel wild-type blockers in real-time PCR.	Pubmed	0.01048	1	0.02532	0.3047	1	1	EGFR
Pubmed	7568093	Targeted disruption of vinculin genes in F9 and embryonic stem cells changes cell morphology, adhesion, and locomotion.	Pubmed	0.01048	1	0.02532	0.3047	1	1	VCL
Pubmed	7568091	Evidence for the presence of a protease-activated receptor distinct from the thrombin receptor in human keratinocytes.	Pubmed	0.01048	1	0.02532	0.3047	1	1	F2RL1
Pubmed	27569656	SIAH and EGFR, Two RAS Pathway Biomarkers, are Highly Prognostic in Locally Advanced and Metastatic Breast Cancer.	Pubmed	0.01048	1	0.02532	0.3047	1	1	EGFR
Pubmed	12175484	Age-related changes in proliferative markers in labial salivary glands: a study of argyrophilic nucleolar organizer regions (AgNORs) and Ki-67.	Pubmed	0.01048	1	0.02532	0.3047	1	1	MKI67
Pubmed	27220319	Expression and clinical significance of Wee1 in colorectal cancer.	Pubmed	0.01048	1	0.02532	0.3047	1	1	WEE1
Pubmed	15550509	Overexpression of gly56/gly80/gly81-mutant insulin-like growth factor-binding protein-3 in transgenic mice.	Pubmed	0.01048	1	0.02532	0.3047	1	1	IGFBP3
Pubmed	16153422	Oxidative-induced calcium mobilization is dependent on annexin VI release from lipid rafts.	Pubmed	0.01048	1	0.02532	0.3047	1	1	ANXA6
Pubmed	24710267	Computational design of binding proteins to EGFR domain II.	Pubmed	0.01048	1	0.02532	0.3047	1	1	EGFR
Pubmed	23337360	Functional deficiency of aryl hydrocarbon receptor augments oxygen toxicity-induced alveolar simplification in newborn mice.	Pubmed	0.01048	1	0.02532	0.3047	1	1	AHR
Pubmed	32032580	Nrf2 in keratinocytes protects against skin fibrosis via regulating epidermal lesion and inflammatory response.	Pubmed	0.01048	1	0.02532	0.3047	1	1	NFE2L2
Pubmed	24303786	Carbocisteine reduces virus-induced pulmonary inflammation in mice exposed to cigarette smoke.	Pubmed	0.01048	1	0.02532	0.3047	1	1	NFE2L2
Pubmed	17549302	Nuclear factor of activated T cells and early growth response-1 cooperate to mediate tissue factor gene induction by vascular endothelial growth factor in endothelial cells.	Pubmed	0.01048	1	0.02532	0.3047	1	1	F3
Pubmed	17540977	Angiopoietin-2 impairs revascularization after limb ischemia.	Pubmed	0.01048	1	0.02532	0.3047	1	1	ANGPT2
Pubmed	28089584	Pterostilbene attenuates high glucose-induced oxidative injury in hippocampal neuronal cells by activating nuclear factor erythroid 2-related factor 2.	Pubmed	0.01048	1	0.02532	0.3047	1	1	NFE2L2
Pubmed	7583664	Crystal structure of the haemopexin-like C-terminal domain of gelatinase A.	Pubmed	0.01048	1	0.02532	0.3047	1	1	MMP2
Pubmed	7583666	High-resolution structural studies of the factor XIIIa crosslinking site and the first type 1 module of fibronectin.	Pubmed	0.01048	1	0.02532	0.3047	1	1	FN1
Pubmed	33512476	Reduced expression of annexin A2 is associated with impaired cell surface fibrinolysis and venous thromboembolism.	Pubmed	0.01048	1	0.02532	0.3047	1	1	ANXA2
Pubmed	7583667	NMR structure of an inhibitory R2 C-terminal peptide bound to mouse ribonucleotide reductase R1 subunit.	Pubmed	0.01048	1	0.02532	0.3047	1	1	RRM2
Pubmed	12645947	Involvement of macrophage mannose receptor in the binding and transmission of HIV by macrophages.	Pubmed	0.01048	1	0.02532	0.3047	1	1	MRC2
Pubmed	10425445	Structure and expression of the mouse growth hormone receptor/growth hormone binding protein gene.	Pubmed	0.01048	1	0.02532	0.3047	1	1	GHR
Pubmed	11018762	Alternative 5'-untranslated regions of mouse GH receptor/binding protein messenger RNA are derived from sequences adjacent to the major L2 promoter.	Pubmed	0.01048	1	0.02532	0.3047	1	1	GHR
Pubmed	23710458	Molecular imaging of hepatocellular carcinoma xenografts with epidermal growth factor receptor targeted affibody probes.	Pubmed	0.01048	1	0.02532	0.3047	1	1	EGFR
Pubmed	19826035	Lung adenocarcinoma with EGFR amplification has distinct clinicopathologic and molecular features in never-smokers.	Pubmed	0.01048	1	0.02532	0.3047	1	1	EGFR
Pubmed	19429168	Calcium responses mediated by type 2 IP3-receptors are required for osmotic volume regulation of retinal glial cells in mice.	Pubmed	0.01048	1	0.02532	0.3047	1	1	ITPR2
Pubmed	17383595	Cleavage of E-cadherin: a mechanism for disruption of the intestinal epithelial barrier by Candida albicans.	Pubmed	0.01048	1	0.02532	0.3047	1	1	CDH1
Pubmed	20805697	?2-Microglobulin, pulse pressure and metabolic alterations in hemodialysis patients.	Pubmed	0.01048	1	0.02532	0.3047	1	1	B2M
Pubmed	16094416	Clinical and biological relevance of single-nucleotide polymorphisms and acquired somatic mutations of the BCL6 first intron in follicular lymphoma.	Pubmed	0.01048	1	0.02532	0.3047	1	1	BCL6
Pubmed	21276134	Loss of E-cadherin in mouse gastric epithelial cells induces signet ring-like cells, a possible precursor lesion of diffuse gastric cancer.	Pubmed	0.01048	1	0.02532	0.3047	1	1	CDH1
Pubmed	25689841	NFATc1 deficiency in T cells protects mice from experimental autoimmune encephalomyelitis.	Pubmed	0.01048	1	0.02532	0.3047	1	1	NFATC1
Pubmed	2160854	The trkB tyrosine protein kinase gene codes for a second neurogenic receptor that lacks the catalytic kinase domain.	Pubmed	0.01048	1	0.02532	0.3047	1	1	NTRK2
Pubmed	12753710	[Expression and significance of MRP, GST-pi, Topo IIalpha, and LRP in gastric carcinoma].	Pubmed	0.01048	1	0.02532	0.3047	1	1	GSTP1
Pubmed	22901215	Effects of the cyclin D1 polymorphism on lung cancer risk--a meta-analysis.	Pubmed	0.01048	1	0.02532	0.3047	1	1	CCND1
Pubmed	27258970	The Transcriptional Regulation of FOXO Genes in Thyrocytes.	Pubmed	0.01048	1	0.02532	0.3047	1	1	FOXO1
Pubmed	32223311	Hypertension induces glomerulosclerosis in phospholipase C-?1 deficiency.	Pubmed	0.01048	1	0.02532	0.3047	1	1	PLCE1
Pubmed	29559846	Frizzled7 Promotes Epithelial-to-mesenchymal Transition and Stemness Via Activating Canonical Wnt/?-catenin Pathway in Gastric Cancer.	Pubmed	0.01048	1	0.02532	0.3047	1	1	FZD7
Pubmed	27809811	The differential role of HTRA1 in HPV-positive and HPV-negative cervical cell line proliferation.	Pubmed	0.01048	1	0.02532	0.3047	1	1	HTRA1
Pubmed	25185988	EGF receptor deletion in podocytes attenuates diabetic nephropathy.	Pubmed	0.01048	1	0.02532	0.3047	1	1	EGFR
Pubmed	14645544	Deletion of alpha4 integrins from adult hematopoietic cells reveals roles in homeostasis, regeneration, and homing.	Pubmed	0.01048	1	0.02532	0.3047	1	1	ITGA4
Pubmed	30510261	Crosstalk between SOX2 and cytokine signaling in endometrial carcinoma.	Pubmed	0.01048	1	0.02532	0.3047	1	1	SOX2
Pubmed	30392443	Meeting with triumph and disaster: Osimertinib in T790M-unknown CNS progression in	Pubmed	0.01048	1	0.02532	0.3047	1	1	EGFR
Pubmed	26303525	Antibody-based exosite inhibitors of ADAMTS-5 (aggrecanase-2).	Pubmed	0.01048	1	0.02532	0.3047	1	1	ADAMTS5
Pubmed	19826039	Direct evidence that bevacizumab, an anti-VEGF antibody, up-regulates SDF1alpha, CXCR4, CXCL6, and neuropilin 1 in tumors from patients with rectal cancer.	Pubmed	0.01048	1	0.02532	0.3047	1	1	CXCL12
Pubmed	31536605	Structural characterization of EGFR exon 19 deletion mutation using molecular dynamics simulation.	Pubmed	0.01048	1	0.02532	0.3047	1	1	EGFR
Pubmed	22012259	A SUMOylation-defective MITF germline mutation predisposes to melanoma and renal carcinoma.	Pubmed	0.01048	1	0.02532	0.3047	1	1	MITF
Pubmed	18397980	Influence of the d3-growth hormone (GH) receptor isoform on short-term and long-term treatment response to GH replacement in GH-deficient adults.	Pubmed	0.01048	1	0.02532	0.3047	1	1	GHR
Pubmed	16946461	Structure of the SH3 domain of human osteoclast-stimulating factor at atomic resolution.	Pubmed	0.01048	1	0.02532	0.3047	1	1	OSTF1
Pubmed	19826047	Progressive chromatin repression and promoter methylation of CTNNA1 associated with advanced myeloid malignancies.	Pubmed	0.01048	1	0.02532	0.3047	1	1	CTNNA1
Pubmed	31487225	Hypoxia preconditioning promotes endurance exercise capacity of mice by activating skeletal muscle Nrf2.	Pubmed	0.01048	1	0.02532	0.3047	1	1	NFE2L2
Pubmed	33129908	Tropomyosin pseudo-phosphorylation can rescue the effects of cardiomyopathy-associated mutations.	Pubmed	0.01048	1	0.02532	0.3047	1	1	TPM1
Pubmed	21648284	Evidence of insulin-like growth factor binding protein-3 proteolysis during growth hormone stimulation testing.	Pubmed	0.01048	1	0.02532	0.3047	1	1	IGFBP3
Pubmed	21457545	Mutations in the epidermal growth factor receptor (EGFR) gene in triple negative breast cancer: possible implications for targeted therapy.	Pubmed	0.01048	1	0.02532	0.3047	1	1	EGFR
Pubmed	12704803	Phenotype discovery by gene expression profiling: mapping of biological processes linked to BMP-2-mediated osteoblast differentiation.	Pubmed	0.01048	1	0.02532	0.3047	1	1	BMP2
Pubmed	26773495	4SC-202 activates ASK1-dependent mitochondrial apoptosis pathway to inhibit hepatocellular carcinoma cells.	Pubmed	0.01048	1	0.02532	0.3047	1	1	MAP3K5
Pubmed	24866057	Hydrogen peroxide responsive miR153 targets Nrf2/ARE cytoprotection in paraquat induced dopaminergic neurotoxicity.	Pubmed	0.01048	1	0.02532	0.3047	1	1	NFE2L2
Pubmed	24690990	Immunization with a peptide containing MHC class I and II epitopes derived from the tumor antigen SIM2 induces an effective CD4 and CD8 T-cell response.	Pubmed	0.01048	1	0.02532	0.3047	1	1	SIM2
Pubmed	26077880	Common variants of NFE2L2 gene predisposes to acute respiratory distress syndrome in patients with severe sepsis.	Pubmed	0.01048	1	0.02532	0.3047	1	1	NFE2L2
Pubmed	24641944	Follistatin-like protein 1 regulates chondrocyte proliferation and chondrogenic differentiation of mesenchymal stem cells.	Pubmed	0.01048	1	0.02532	0.3047	1	1	FSTL1
Pubmed	23553027	Effects of Rab27a on proliferation, invasion, and anti-apoptosis in human glioma cell.	Pubmed	0.01048	1	0.02532	0.3047	1	1	RAB27A
Pubmed	21937422	Calpastatin domain L is a partial agonist of the calmodulin-binding site for channel activation in Cav1.2 Ca2+ channels.	Pubmed	0.01048	1	0.02532	0.3047	1	1	CAST
Pubmed	19336864	Expression of E-cadherin in primary oral squamous cell carcinoma and metastatic lymph nodes: an immunohistochemical study.	Pubmed	0.01048	1	0.02532	0.3047	1	1	CDH1
Pubmed	11533048	Human glutathione transferase P1-1 and nitric oxide carriers; a new role for an old enzyme.	Pubmed	0.01048	1	0.02532	0.3047	1	1	GSTP1
Pubmed	25278127	Acute myeloid leukemia is a disease associated with HLA-C3.	Pubmed	0.01048	1	0.02532	0.3047	1	1	HLA-C
Pubmed	26856346	The Ontogeny and Population Variability of Human Hepatic NADPH Dehydrogenase Quinone Oxido-Reductase 1 (NQO1).	Pubmed	0.01048	1	0.02532	0.3047	1	1	NQO1
Pubmed	27185595	Detrimental effects of oxidative losses in parkin activity in a model of sporadic Parkinson's disease are attenuated by restoration of PGC1alpha.	Pubmed	0.01048	1	0.02532	0.3047	1	1	PPARGC1A
Pubmed	23773963	Calpastatin is upregulated in non-immune neuronal cells via toll-like receptor 2 (TLR2) pathways by lipid-containing agonists.	Pubmed	0.01048	1	0.02532	0.3047	1	1	CAST
Pubmed	15956035	The EGFR mutation and its correlation with response of gefitinib in previously treated Chinese patients with advanced non-small-cell lung cancer.	Pubmed	0.01048	1	0.02532	0.3047	1	1	EGFR
Pubmed	11978082	Leukocyte transendothelial migration: a junctional affair.	Pubmed	0.01048	1	0.02532	0.3047	1	1	JAM2
Pubmed	26797420	Long-term efficacy and downstream mechanism of anti-annexinA2 monoclonal antibody (anti-ANX A2 mAb) in a pre-clinical model of aggressive human breast cancer.	Pubmed	0.01048	1	0.02532	0.3047	1	1	ANXA2
Pubmed	27388218	Gene Expression and DNA Methylation of PPARGC1A in Muscle and Adipose Tissue From Adult Offspring of Women With Diabetes in Pregnancy.	Pubmed	0.01048	1	0.02532	0.3047	1	1	PPARGC1A
Pubmed	28785100	JAM-A overexpression is related to disease progression in diffuse large B-cell lymphoma and downregulated by lenalidomide.	Pubmed	0.01048	1	0.02532	0.3047	1	1	F11R
Pubmed	23038772	The Hippo pathway member Yap plays a key role in influencing fate decisions in muscle satellite cells.	Pubmed	0.01048	1	0.02532	0.3047	1	1	YAP1
Pubmed	27702998	Identification of Neutrophil Exocytosis Inhibitors (Nexinhibs), Small Molecule Inhibitors of Neutrophil Exocytosis and Inflammation: DRUGGABILITY OF THE SMALL GTPase Rab27a.	Pubmed	0.01048	1	0.02532	0.3047	1	1	RAB27A
Pubmed	18226501	Expression of Kruppel-like factor 5 gene in human brain and association of the gene with the susceptibility to schizophrenia.	Pubmed	0.01048	1	0.02532	0.3047	1	1	KLF5
Pubmed	20443083	CCND1 G870A polymorphism and risk for head and neck cancer: a meta-analysis.	Pubmed	0.01048	1	0.02532	0.3047	1	1	CCND1
Pubmed	29991293	IGFBP7 is associated to prognosis and could suppress cell survival in cholangiocarcinoma.	Pubmed	0.01048	1	0.02532	0.3047	1	1	IGFBP7
Pubmed	29187826	Differences in the Thoracic Aorta by Region and Sex in a Murine Model of Marfan Syndrome.	Pubmed	0.01048	1	0.02532	0.3047	1	1	FBN1
Pubmed	23313300	Role of EGFR SNPs in survival of advanced lung adenocarcinoma patients treated with Gefitinib.	Pubmed	0.01048	1	0.02532	0.3047	1	1	EGFR
Pubmed	15657440	Phosphorylation of Par-4 by protein kinase A is critical for apoptosis.	Pubmed	0.01048	1	0.02532	0.3047	1	1	PAWR
Pubmed	23494181	Association between the GSTP1 Ile105Val polymorphism and prostate cancer risk: a systematic review and meta-analysis.	Pubmed	0.01048	1	0.02532	0.3047	1	1	GSTP1
Pubmed	24915518	Myocardial ischemic reperfusion induces de novo Nrf2 protein translation.	Pubmed	0.01048	1	0.02532	0.3047	1	1	NFE2L2
Pubmed	29138845	Long noncoding RNA Lnc?EGFR promotes cell proliferation and inhibits cell apoptosis via regulating the expression of EGFR in human tongue cancer.	Pubmed	0.01048	1	0.02532	0.3047	1	1	EGFR
Pubmed	22227036	p15(INK4b) plays a crucial role in murine lymphoid development and tumorigenesis.	Pubmed	0.01048	1	0.02532	0.3047	1	1	CDKN2B
Pubmed	21878558	Complex N-acetylation of triethylenetetramine.	Pubmed	0.01048	1	0.02532	0.3047	1	1	SAT1
Pubmed	2351647	Activation of human platelets by a stimulatory monoclonal antibody.	Pubmed	0.01048	1	0.02532	0.3047	1	1	F11R
Pubmed	16236262	Regulation of tissue factor and angiogenesis-related genes by changes in cell shape.	Pubmed	0.01048	1	0.02532	0.3047	1	1	F3
Pubmed	23494179	Clinical significance of annexin II expression in human non-small cell lung cancer.	Pubmed	0.01048	1	0.02532	0.3047	1	1	ANXA2
Pubmed	12391121	Targeted disruption of the Fgf2 gene does not affect vascular growth in the mouse ischemic hindlimb.	Pubmed	0.01048	1	0.02532	0.3047	1	1	FGF2
Pubmed	32017066	RNA m	Pubmed	0.01048	1	0.02532	0.3047	1	1	MET
Pubmed	22457358	?2?1 integrin promotes chemoresistance against doxorubicin in cancer cells through extracellular signal-regulated kinase (ERK).	Pubmed	0.01048	1	0.02532	0.3047	1	1	ITGA2
Pubmed	29618784	NRF2 regulates the glutamine transporter Slc38a3 (SNAT3) in kidney in response to metabolic acidosis.	Pubmed	0.01048	1	0.02532	0.3047	1	1	NFE2L2
Pubmed	22472960	Paradoxical relationship between the degree of EGFR amplification and outcome in glioblastomas.	Pubmed	0.01048	1	0.02532	0.3047	1	1	EGFR
Pubmed	24376781	SMAD-PI3K-Akt-mTOR pathway mediates BMP-7 polarization of monocytes into M2 macrophages.	Pubmed	0.01048	1	0.02532	0.3047	1	1	BMP7
Pubmed	12200971	Cytokine regulation of syndecan-1 and -2 gene expression in human periodontal fibroblasts and osteoblasts.	Pubmed	0.01048	1	0.02532	0.3047	1	1	SDC2
Pubmed	34898371	Carvedilol activates nuclear factor E2-related factor 2/ antioxidant response element pathway to inhibit oxidative stress and apoptosis of retinal pigment epithelial cells induced by high glucose.	Pubmed	0.01048	1	0.02532	0.3047	1	1	NFE2L2
Pubmed	27437777	Effect of epidermal growth factor receptor gene polymorphisms on prognosis in glioma patients.	Pubmed	0.01048	1	0.02532	0.3047	1	1	EGFR
Pubmed	29138866	HMGA2 facilitates epithelial-mesenchymal transition in renal cell carcinoma by regulating the TGF-?/Smad2 signaling pathway.	Pubmed	0.01048	1	0.02532	0.3047	1	1	HMGA2
Pubmed	10523846	Opposite transcriptional activity between the wild type c-myc gene coding for c-Myc1 and c-Myc2 proteins and c-Myc1 and c-Myc2 separately.	Pubmed	0.01048	1	0.02532	0.3047	1	1	CDH1
Pubmed	20036673	New discovery of Netrin-1 in cardioprotection.	Pubmed	0.01048	1	0.02532	0.3047	1	1	NTN1
Pubmed	22026926	The human epidermal growth factor receptor (EGFR) gene in European patients with advanced colorectal cancer harbors infrequent mutations in its tyrosine kinase domain.	Pubmed	0.01048	1	0.02532	0.3047	1	1	EGFR
Pubmed	12679318	The mitochondrial apoptosis-inducing factor plays a role in E2F-1-induced apoptosis in human colon cancer cells.	Pubmed	0.01048	1	0.02532	0.3047	1	1	E2F1
Pubmed	20830719	BCL6 gene rearrangement and protein expression are associated with large cell presentation of extranodal marginal zone B-cell lymphoma of mucosa-associated lymphoid tissue.	Pubmed	0.01048	1	0.02532	0.3047	1	1	BCL6
Pubmed	21119365	Preoperative angiopoietin-2 serum levels: a marker of malignant potential in ovarian neoplasms and poor prognosis in epithelial ovarian cancer.	Pubmed	0.01048	1	0.02532	0.3047	1	1	ANGPT2
Pubmed	15755905	Coupling of metabotropic glutamate receptor 8 to N-type Ca2+ channels in rat sympathetic neurons.	Pubmed	0.01048	1	0.02532	0.3047	1	1	GRM8
Pubmed	15922677	Identification of protogenin, a novel immunoglobulin superfamily gene expressed during early chick embryogenesis.	Pubmed	0.01048	1	0.02532	0.3047	1	1	PRTG
Pubmed	21119364	Prognostic and predictive values of E-cadherin for patients of ovarian clear cell adenocarcinoma.	Pubmed	0.01048	1	0.02532	0.3047	1	1	CDH1
Pubmed	6162896	Evidence for linkage of murine beta 2-microglobulin to H-3 and Ly-4.	Pubmed	0.01048	1	0.02532	0.3047	1	1	B2M
Pubmed	21119362	Cytokeratin 18 expression inhibits cytokine-induced death of cervical cancer cells.	Pubmed	0.01048	1	0.02532	0.3047	1	1	KRT18
Pubmed	11533061	Characterization of EHD4, an EH domain-containing protein expressed in the extracellular matrix.	Pubmed	0.01048	1	0.02532	0.3047	1	1	EHD4
Pubmed	32668405	Identification of a novel lncRNA (G3R1) regulated by GLIS3 in pancreatic ?-cells.	Pubmed	0.01048	1	0.02532	0.3047	1	1	GLIS3
Pubmed	16716145	Integrin signalling regulates the nuclear localization and function of the lysophosphatidic acid receptor-1 (LPA1) in mammalian cells.	Pubmed	0.01048	1	0.02532	0.3047	1	1	LPAR1
Pubmed	7520149	Instability at the W/c-kit locus in mice: analysis of melanocyte cell lines derived from reversion spots.	Pubmed	0.01048	1	0.02532	0.3047	1	1	KIT
Pubmed	26053857	Epigenetic Modifications of the PGC-1? Promoter during Exercise Induced Expression in Mice.	Pubmed	0.01048	1	0.02532	0.3047	1	1	PPARGC1A
Pubmed	22203034	Effects of tissue factor pathway inhibitor-2 expression on biological behavior of BeWo and JEG-3 cell lines.	Pubmed	0.01048	1	0.02532	0.3047	1	1	TFPI2
Pubmed	25773677	Protease-activated receptor 2 enhances renal cell carcinoma cell invasion and migration via PI3K/AKT signaling pathway.	Pubmed	0.01048	1	0.02532	0.3047	1	1	F2RL1
Pubmed	23229511	Aryl hydrocarbon receptor is a target of 17-Allylamino-17-demethoxygeldanamycin and enhances its anticancer activity in lung adenocarcinoma cells.	Pubmed	0.01048	1	0.02532	0.3047	1	1	AHR
Pubmed	31345960	KRT18 is correlated with the malignant status and acts as an oncogene in colorectal cancer.	Pubmed	0.01048	1	0.02532	0.3047	1	1	KRT18
Pubmed	20301892	[Significance of Arg554Lys AHR gene polymorhism an survival of in squamous cell carcinoma laryngeal cancer in relation to tobacco smoking--preliminary study].	Pubmed	0.01048	1	0.02532	0.3047	1	1	AHR
Pubmed	25758052	The clinicopathological significance and potential drug target of E-cadherin in NSCLC.	Pubmed	0.01048	1	0.02532	0.3047	1	1	CDH1
Pubmed	31801989	BAG3 regulates multiple myeloma cell proliferation through FOXM1/Rb/E2F axis.	Pubmed	0.01048	1	0.02532	0.3047	1	1	BAG3
Pubmed	20962574	Fibronectin-mediated upregulation of ?5?1 integrin and cell adhesion during differentiation of mouse embryonic stem cells.	Pubmed	0.01048	1	0.02532	0.3047	1	1	FN1
Pubmed	21600280	Cloning and identification of two novel NBCe1 splice variants from mouse reproductive tract tissues: a comparative study of NCBT genes.	Pubmed	0.01048	1	0.02532	0.3047	1	1	SLC4A4
Pubmed	22949226	De novo heterozygous desmoplakin mutations leading to Naxos-Carvajal disease.	Pubmed	0.01048	1	0.02532	0.3047	1	1	DSP
Pubmed	17971240	The impact of severity of hypertension on association of PGC-1alpha gene with blood pressure and risk of hypertension.	Pubmed	0.01048	1	0.02532	0.3047	1	1	PPARGC1A
Pubmed	31992125	Autophagy inhibition blunts PDGFRA adipose progenitors' cell-autonomous fibrogenic response to high-fat diet.	Pubmed	0.01048	1	0.02532	0.3047	1	1	PDGFRA
Pubmed	35500095	Fibrillin-1 Gene Polymorphisms (rs145233125, rs11070646, rs201170905) Are Associated With the Susceptibility and Clinical Prognosis of DeBakey Type III Aortic Dissection in Chinese Han Population.	Pubmed	0.01048	1	0.02532	0.3047	1	1	FBN1
Pubmed	22565211	Dietary benzo(a)pyrene and fetal growth: effect modification by vitamin C intake and glutathione S-transferase P1 polymorphism.	Pubmed	0.01048	1	0.02532	0.3047	1	1	GSTP1
Pubmed	29413422	PRC1: Linking Cytokinesis, Chromosomal Instability, and Cancer Evolution.	Pubmed	0.01048	1	0.02532	0.3047	1	1	PRC1
Pubmed	23048173	Renal phenotypic investigations of megalin-deficient patients: novel insights into tubular proteinuria and albumin filtration.	Pubmed	0.01048	1	0.02532	0.3047	1	1	LRP2
Pubmed	15741307	Association of a genetic polymorphism of the E-cadherin gene with prostate cancer in a Japanese population.	Pubmed	0.01048	1	0.02532	0.3047	1	1	CDH1
Pubmed	31801948	Yes-associated protein regulates podocyte cell cycle re-entry and dedifferentiation in adriamycin-induced nephropathy.	Pubmed	0.01048	1	0.02532	0.3047	1	1	YAP1
Pubmed	25797602	TCDD and omeprazole prime platelets through the aryl hydrocarbon receptor (AhR) non-genomic pathway.	Pubmed	0.01048	1	0.02532	0.3047	1	1	AHR
Pubmed	21600299	Prostaglandin EP4 receptor enhances BCR-induced apoptosis of immature B cells.	Pubmed	0.01048	1	0.02532	0.3047	1	1	PTGER4
Pubmed	22939870	The CXCL12 G801A polymorphism and cancer risk: evidence from 17 case-control studies.	Pubmed	0.01048	1	0.02532	0.3047	1	1	CXCL12
Pubmed	26905825	Postmortem diagnosis of Marfan syndrome in a case of sudden death due to aortic rupture: Detection of a novel FBN1 frameshift mutation.	Pubmed	0.01048	1	0.02532	0.3047	1	1	FBN1
Pubmed	15995699	The DNA damage pathway regulates innate immune system ligands of the NKG2D receptor.	Pubmed	0.01048	1	0.02532	0.3047	1	1	MICA
Pubmed	19395181	Atypical E-cadherin expression in cell clusters overlying focally disrupted mammary myoepithelial cell layers: implications for tumor cell motility and invasion.	Pubmed	0.01048	1	0.02532	0.3047	1	1	CDH1
Pubmed	10606758	Cloning and heterologous expression of NAD(P)H:quinone reductase of Arabidopsis thaliana, a functional homologue of animal DT-diaphorase.	Pubmed	0.01048	1	0.02532	0.3047	1	1	NQO1
Pubmed	25797618	Complement inhibitor CD55 governs the integrity of membrane rafts in pancreatic beta cells, but plays no role in insulin secretion.	Pubmed	0.01048	1	0.02532	0.3047	1	1	CD55
Pubmed	30500912	Bisphenol A Alters Bmal1, Per2, and Rev-Erba mRNA and Requires Bmal1 to Increase Neuropeptide Y Expression in Hypothalamic Neurons.	Pubmed	0.01048	1	0.02532	0.3047	1	1	BMAL1
Pubmed	21325623	Cutting edge: mast cells regulate disease severity in a relapsing-remitting model of multiple sclerosis.	Pubmed	0.01048	1	0.02532	0.3047	1	1	KIT
Pubmed	12606305	Gastrin-induced gastric adenocarcinoma growth is mediated through cyclin D1.	Pubmed	0.01048	1	0.02532	0.3047	1	1	CCND1
Pubmed	23327903	MET amplification as a potential therapeutic target in gastric cancer.	Pubmed	0.01048	1	0.02532	0.3047	1	1	MET
Pubmed	18491227	Unglycosylation at Asn-633 made extracellular domain of E-cadherin folded incorrectly and arrested in endoplasmic reticulum, then sequentially degraded by ERAD.	Pubmed	0.01048	1	0.02532	0.3047	1	1	CDH1
Pubmed	22891335	The Hippo pathway target, YAP, promotes metastasis through its TEAD-interaction domain.	Pubmed	0.01048	1	0.02532	0.3047	1	1	YAP1
Pubmed	19889758	Mouse-specific residues of claudin-1 limit hepatitis C virus genotype 2a infection in a human hepatocyte cell line.	Pubmed	0.01048	1	0.02532	0.3047	1	1	CLDN1
Pubmed	11763345	Selection and characterization of active hammerhead ribozymes targeted against cyclin E and E2F1 full-length mRNA.	Pubmed	0.01048	1	0.02532	0.3047	1	1	E2F1
Pubmed	8353274	The chromosome 4q21 gene (AF-4/FEL) is widely expressed in normal tissues and shows breakpoint diversity in t(4;11)(q21;q23) acute leukemia.	Pubmed	0.01048	1	0.02532	0.3047	1	1	AFF1
Pubmed	26797418	Entrectinib is a potent inhibitor of Trk-driven neuroblastomas in a xenograft mouse model.	Pubmed	0.01048	1	0.02532	0.3047	1	1	NTRK2
Pubmed	31355331	Clockophagy is a novel selective autophagy process favoring ferroptosis.	Pubmed	0.01048	1	0.02532	0.3047	1	1	BMAL1
Pubmed	34139149	Specific and behaviorally consequential astrocyte G	Pubmed	0.01048	1	0.02532	0.3047	1	1	ITPR2
Pubmed	2963335	Human 67-kDa calelectrin contains a duplication of four repeats found in 35-kDa lipocortins.	Pubmed	0.01048	1	0.02532	0.3047	1	1	ANXA6
Pubmed	22939869	Identification, basic characterization and evolutionary analysis of differentially spliced mRNA isoforms of human YAP1 gene.	Pubmed	0.01048	1	0.02532	0.3047	1	1	YAP1
Pubmed	23205498	Male lower urinary tract symptoms and ?1D-adrenoceptors.	Pubmed	0.01048	1	0.02532	0.3047	1	1	ADRA1D
Pubmed	22301555	CXCL12-induced monocyte-endothelial interactions promote lymphocyte transmigration across an in vitro blood-brain barrier.	Pubmed	0.01048	1	0.02532	0.3047	1	1	CXCL12
Pubmed	10871357	An aryl hydrocarbon receptor conformation acts as the functional core of nuclear dioxin signaling.	Pubmed	0.01048	1	0.02532	0.3047	1	1	AHR
Pubmed	31091162	AKAP79/150 recruits the transcription factor NFAT to regulate signaling to the nucleus by neuronal L-type Ca	Pubmed	0.01048	1	0.02532	0.3047	1	1	AKAP5
Pubmed	24421076	Angiopoietin-2 mediates blood-brain barrier impairment and colonization of triple-negative breast cancer cells in brain.	Pubmed	0.01048	1	0.02532	0.3047	1	1	ANGPT2
Pubmed	27834787	Cocaine promotes primary human astrocyte proliferation via JNK-dependent up-regulation of cyclin A2.	Pubmed	0.01048	1	0.02532	0.3047	1	1	CCNA2
Pubmed	29271671	Impact of heart-specific disruption of the circadian clock on systemic glucose metabolism in mice.	Pubmed	0.01048	1	0.02532	0.3047	1	1	BMAL1
Pubmed	13680126	A high carbohydrate diet does not induce hyperglycaemia in a mitochondrial glycerol-3-phosphate dehydrogenase-deficient mouse.	Pubmed	0.01048	1	0.02532	0.3047	1	1	GPD2
Pubmed	12606321	Demonstration of a tissue factor pathway inhibitor 2 messenger RNA synthesis by pure villous cytotrophoblast cells isolated from term human placentas.	Pubmed	0.01048	1	0.02532	0.3047	1	1	TFPI2
Pubmed	11777963	Alpha 4 integrin signaling activates phosphatidylinositol 3-kinase and stimulates T cell adhesion to intercellular adhesion molecule-1 to a similar extent as CD3, but induces a distinct rearrangement of the actin cytoskeleton.	Pubmed	0.01048	1	0.02532	0.3047	1	1	ITGA4
Pubmed	30499387	Insight into binding mechanisms of EGFR allosteric inhibitors using molecular dynamics simulations and free energy calculations.	Pubmed	0.01048	1	0.02532	0.3047	1	1	EGFR
Pubmed	25797646	Targeted deletion of collagen V in tendons and ligaments results in a classic Ehlers-Danlos syndrome joint phenotype.	Pubmed	0.01048	1	0.02532	0.3047	1	1	COL5A1
Pubmed	8788862	Motor behavior of heterozygous staggerer mutant (+/sg) versus normal (+/+) mice during aging.	Pubmed	0.01048	1	0.02532	0.3047	1	1	RORA
Pubmed	9164930	Rapid nuclear translocation and increased activity of cyclin-dependent kinase 6 after T cell activation.	Pubmed	0.01048	1	0.02532	0.3047	1	1	CDK6
Pubmed	28819014	Cyclin A2 modulates kinetochore-microtubule attachment in meiosis II.	Pubmed	0.01048	1	0.02532	0.3047	1	1	CCNA2
Pubmed	31198069	Cellular adaptation mediated through Nrf2-induced glutamate cysteine ligase up-regulation against oxidative stress caused by iron overload in ?-thalassemia/HbE patients.	Pubmed	0.01048	1	0.02532	0.3047	1	1	NFE2L2
Pubmed	30284652	High Trophinin-Associated Protein Expression Is an Independent Predictor of Poor Survival in Liver Cancer.	Pubmed	0.01048	1	0.02532	0.3047	1	1	TROAP
Pubmed	25278152	Diurnal suppression of EGFR signalling by glucocorticoids and implications for tumour progression and treatment.	Pubmed	0.01048	1	0.02532	0.3047	1	1	EGFR
Pubmed	11777969	Transient disruption of autocrine TGF-beta signaling leads to enhanced survival and proliferation potential in single primitive human hemopoietic progenitor cells.	Pubmed	0.01048	1	0.02532	0.3047	1	1	TGFBR2
Pubmed	17696749	Glutathione S-transferase P1 genotypes, genetic susceptibility and outcome of therapy in thai childhood acute lymphoblastic leukemia.	Pubmed	0.01048	1	0.02532	0.3047	1	1	GSTP1
Pubmed	25063433	Pharmacological upregulation of PGC1? in oligodendrocytes: implications for Huntington's Disease.	Pubmed	0.01048	1	0.02532	0.3047	1	1	PPARGC1A
Pubmed	29667764	RRM2 promotes the progression of human glioblastoma.	Pubmed	0.01048	1	0.02532	0.3047	1	1	RRM2
Pubmed	26000164	The endogenous molecular clock orchestrates the temporal separation of substrate metabolism in skeletal muscle.	Pubmed	0.01048	1	0.02532	0.3047	1	1	BMAL1
Pubmed	23518631	Combined large cell neuroendocrine carcinoma and adenocarcinoma with epidermal growth factor receptor mutation in a female patient who never smoked.	Pubmed	0.01048	1	0.02532	0.3047	1	1	EGFR
Pubmed	26459369	c-MET immunostaining in colorectal carcinoma is associated with local disease recurrence.	Pubmed	0.01048	1	0.02532	0.3047	1	1	MET
Pubmed	25077897	The HSP90 inhibitor ganetespib potentiates the antitumor activity of EGFR tyrosine kinase inhibition in mutant and wild-type non-small cell lung cancer.	Pubmed	0.01048	1	0.02532	0.3047	1	1	EGFR
Pubmed	2169579	Characterization and strain distribution pattern of the murine Ah receptor specified by the Ahd and Ahb-3 alleles.	Pubmed	0.01048	1	0.02532	0.3047	1	1	AHR
Pubmed	15070968	Insulin-like growth factor binding protein-3 expression is associated with growth stimulation of T47D human breast cancer cells: the role of altered epidermal growth factor signaling.	Pubmed	0.01048	1	0.02532	0.3047	1	1	IGFBP3
Pubmed	29158083	UNC-5 netrin receptor B mediates osteogenic differentiation by modulating bone morphogenetic protein signaling in human adipose-derived stem cells.	Pubmed	0.01048	1	0.02532	0.3047	1	1	UNC5B
Pubmed	22109561	Abnormal expression of adhesion protein Bves is associated with gastric cancer progression and poor survival.	Pubmed	0.01048	1	0.02532	0.3047	1	1	BVES
Pubmed	21624620	Claudin-1 expression in airway smooth muscle exacerbates airway remodeling in asthmatic subjects.	Pubmed	0.01048	1	0.02532	0.3047	1	1	CLDN1
Pubmed	32448110	A Pre-Post Study of Vitamin D Supplement Effects on Urinary Megalin: The Emerging Predictive Role of Megalin in Diabetic Nephropathy Progression.	Pubmed	0.01048	1	0.02532	0.3047	1	1	LRP2
Pubmed	8691328	Cloning of the mouse fibronectin V-region and variation of its splicing pattern in experimental immune complex glomerulonephritis.	Pubmed	0.01048	1	0.02532	0.3047	1	1	FN1
Pubmed	35276386	Targeted inhibition of ZAK ameliorates renal interstitial fibrosis.	Pubmed	0.01048	1	0.02532	0.3047	1	1	MAP3K20
Pubmed	23940219	Diagnosis and treatment of KIT-mutant metastatic melanoma.	Pubmed	0.01048	1	0.02532	0.3047	1	1	KIT
Pubmed	15574422	Long-term exposure to nicotine, via ras pathway, induces cyclin D1 to stimulate G1 cell cycle transition.	Pubmed	0.01048	1	0.02532	0.3047	1	1	CCND1
Pubmed	19322904	Activated leukocyte cell adhesion molecule: a novel biomarker for breast cancer.	Pubmed	0.01048	1	0.02532	0.3047	1	1	ALCAM
Pubmed	9390828	A five-generation family with late-onset progressive hereditary hearing impairment due to cochleosaccular degeneration.	Pubmed	0.01048	1	0.02532	0.3047	1	1	MYH9
Pubmed	31027056	Association of epidermal growth factor receptor (EGFR) gene polymorphisms with endometriosis.	Pubmed	0.01048	1	0.02532	0.3047	1	1	EGFR
Pubmed	23929912	TGF-? type II receptor expression in thymic epithelial cells inhibits the development of Hassall's corpuscles in mice.	Pubmed	0.01048	1	0.02532	0.3047	1	1	TGFBR2
Pubmed	31316001	Reversal of EGFR inhibitors' resistance by co-delivering EGFR and integrin ?v?3 inhibitors with nanoparticles in non-small cell lung cancer.	Pubmed	0.01048	1	0.02532	0.3047	1	1	EGFR
Pubmed	11224526	Costimulation of CD8alphabeta T cells by NKG2D via engagement by MIC induced on virus-infected cells.	Pubmed	0.01048	1	0.02532	0.3047	1	1	MICA
Pubmed	12753403	The role of Kit-ligand in melanocyte development and epidermal homeostasis.	Pubmed	0.01048	1	0.02532	0.3047	1	1	KITLG
Pubmed	13679441	Epidermal growth factor receptor regulates normal urothelial regeneration.	Pubmed	0.01048	1	0.02532	0.3047	1	1	EGFR
Pubmed	30176668	Staphylococcus epidermidis Activates Aryl Hydrocarbon Receptor Signaling in Human Keratinocytes: Implications for Cutaneous Defense.	Pubmed	0.01048	1	0.02532	0.3047	1	1	AHR
Pubmed	20663777	Loss of p15/Ink4b accompanies tumorigenesis triggered by complex DNA double-strand breaks.	Pubmed	0.01048	1	0.02532	0.3047	1	1	CDKN2B
Pubmed	8921876	Structural comparison of a portion of the rat and mouse growth hormone receptor/binding protein genes.	Pubmed	0.01048	1	0.02532	0.3047	1	1	GHR
Pubmed	9860927	The aryl hydrocarbon receptor: studies using the AHR-null mice.	Pubmed	0.01048	1	0.02532	0.3047	1	1	AHR
Pubmed	31522174	Yes-Associated Protein Promotes the Development of Condyloma Acuminatum through EGFR Pathway Activation.	Pubmed	0.01048	1	0.02532	0.3047	1	1	YAP1
Pubmed	19123988	Humoral bone morphogenetic protein 2 is sufficient for inducing breast cancer microcalcification.	Pubmed	0.01048	1	0.02532	0.3047	1	1	BMP2
Pubmed	11126198	Induction of skin fibrosis in mice expressing a mutated fibrillin-1 gene.	Pubmed	0.01048	1	0.02532	0.3047	1	1	FBN1
Pubmed	26063729	HJURP is involved in the expansion of centromeric chromatin.	Pubmed	0.01048	1	0.02532	0.3047	1	1	HJURP
Pubmed	26474957	Divergent epidermal growth factor receptor mutation patterns between smokers and non-smokers with lung adenocarcinoma.	Pubmed	0.01048	1	0.02532	0.3047	1	1	EGFR
Pubmed	25891661	Proteome-wide identification and quantification of S-glutathionylation targets in mouse liver.	Pubmed	0.01048	1	0.02532	0.3047	1	1	GSTP1
Pubmed	1292478	[Reduced influence of penile disability on the mating capacity of male staggerer mice].	Pubmed	0.01048	1	0.02532	0.3047	1	1	RORA
Pubmed	32654355	IL17RA variations showed no associations with post-bronchiolitis asthma or lung function.	Pubmed	0.01048	1	0.02532	0.3047	1	1	IL17RA
Pubmed	23954821	Mitochondrial-related gene expression profiles suggest an important role of PGC-1alpha in the compensatory mechanism of endemic dilated cardiomyopathy.	Pubmed	0.01048	1	0.02532	0.3047	1	1	PPARGC1A
Pubmed	23132297	Potential role for Nrf2 activation in the therapeutic effect of MG132 on diabetic nephropathy in OVE26 diabetic mice.	Pubmed	0.01048	1	0.02532	0.3047	1	1	NFE2L2
Pubmed	32629391	Evaluation of plasma EGFR mutation as an early predictor of response of erlotinib plus bevacizumab treatment in the NEJ026 study.	Pubmed	0.01048	1	0.02532	0.3047	1	1	EGFR
Pubmed	19454694	Myosin IIA associates with NK cell lytic granules to enable their interaction with F-actin and function at the immunological synapse.	Pubmed	0.01048	1	0.02532	0.3047	1	1	MYH9
Pubmed	15550454	Single nucleotide polymorphisms in the EXO1 gene and risk of colorectal cancer in a Japanese population.	Pubmed	0.01048	1	0.02532	0.3047	1	1	EXO1
Pubmed	20359299	A proximity ligation assay using transiently transfected, epitope-tagged proteins: application for in situ detection of dimerized receptor tyrosine kinases.	Pubmed	0.01048	1	0.02532	0.3047	1	1	EGFR
Pubmed	22876575	A report of three patients with MMP2 associated hereditary osteolysis.	Pubmed	0.01048	1	0.02532	0.3047	1	1	MMP2
Pubmed	26268822	PGC-1? gene transfer improves muscle function in dystrophic muscle following prolonged disease progress.	Pubmed	0.01048	1	0.02532	0.3047	1	1	PPARGC1A
Pubmed	9605764	Cap43, a novel gene specifically induced by Ni2+ compounds.	Pubmed	0.01048	1	0.02532	0.3047	1	1	NDRG1
Pubmed	30837291	Talin-mediated force transmission and talin rod domain unfolding independently regulate adhesion signaling.	Pubmed	0.01048	1	0.02532	0.3047	1	1	TLN1
Pubmed	29917067	Adhesive Interactions between Mononuclear Phagocytes and Intestinal Epithelium Perturb Normal Epithelial Differentiation and Serve as a Therapeutic Target in Inflammatory Bowel Disease.	Pubmed	0.01048	1	0.02532	0.3047	1	1	CDH1
Pubmed	27653902	RAR-related orphan receptor A (RORA): A new susceptibility gene for multiple sclerosis.	Pubmed	0.01048	1	0.02532	0.3047	1	1	RORA
Pubmed	3782103	Structure of the gene for mouse thymidylate synthase. Locations of introns and multiple transcriptional start sites.	Pubmed	0.01048	1	0.02532	0.3047	1	1	TYMS
Pubmed	19224573	Mevastatin-induced neurite outgrowth of neuroblastoma cells via activation of EGFR.	Pubmed	0.01048	1	0.02532	0.3047	1	1	EGFR
Pubmed	17686547	EGFR exon 20 insertion mutation in Japanese lung cancer.	Pubmed	0.01048	1	0.02532	0.3047	1	1	EGFR
Pubmed	31522169	The Glypican-4 Gene Polymorphism rs1048369 and Susceptibility to Epstein-Barr Virus-Positive and -Negative Nasopharyngeal Carcinoma in Northern China.	Pubmed	0.01048	1	0.02532	0.3047	1	1	GPC4
Pubmed	24817304	Aryl hydrocarbon receptor exogenous ligand 3-methylchoranthrene inhibited endometrial cancer cells proliferation.	Pubmed	0.01048	1	0.02532	0.3047	1	1	AHR
Pubmed	26665595	[Relationship between hepatitis C virus and the transcription coactivator PGC-1?--A review].	Pubmed	0.01048	1	0.02532	0.3047	1	1	PPARGC1A
Pubmed	29917052	Nuclear factor E2-related factor 2 deficiency impairs atherosclerotic lesion development but promotes features of plaque instability in hypercholesterolaemic mice.	Pubmed	0.01048	1	0.02532	0.3047	1	1	NFE2L2
Pubmed	21321101	Xenopus HJURP and condensin II are required for CENP-A assembly.	Pubmed	0.01048	1	0.02532	0.3047	1	1	HJURP
Pubmed	29942000	HMGB2 is a novel adipogenic factor that regulates ectopic fat infiltration in skeletal muscles.	Pubmed	0.01048	1	0.02532	0.3047	1	1	HMGB2
Pubmed	19454676	Impaired NFAT transcriptional activity in antigen-stimulated CD8 T cells linked to defective phosphorylation of NFAT transactivation domain.	Pubmed	0.01048	1	0.02532	0.3047	1	1	NFATC1
Pubmed	25616123	Genetics of myocarditis in arrhythmogenic right ventricular dysplasia.	Pubmed	0.01048	1	0.02532	0.3047	1	1	DSP
Pubmed	26567118	Functional diversity of stromal cell-derived factor 1 splice variants in colorectal cancer and melanoma.	Pubmed	0.01048	1	0.02532	0.3047	1	1	CXCL12
Pubmed	25572953	Downregulation of UHRF1 promotes EMT via inducing CXCR4 in human cancer cells.	Pubmed	0.01048	1	0.02532	0.3047	1	1	UHRF1
Pubmed	32046637	Next-generation sequencing identified novel Desmoplakin frame-shift variant in patients with Arrhythmogenic cardiomyopathy.	Pubmed	0.01048	1	0.02532	0.3047	1	1	DSP
Pubmed	19454665	Langerhans cell maturation and contact hypersensitivity are impaired in aryl hydrocarbon receptor-null mice.	Pubmed	0.01048	1	0.02532	0.3047	1	1	AHR
Pubmed	23807500	A labile pool of IQGAP1 disassembles endothelial adherens junctions.	Pubmed	0.01048	1	0.02532	0.3047	1	1	IQGAP1
Pubmed	19001545	Does adiposity status influence femoral cortical strength in rodent models of growth hormone deficiency?	Pubmed	0.01048	1	0.02532	0.3047	1	1	GHR
Pubmed	19841979	E2F1 expression predicts outcome in Korean women who undergo surgery for breast carcinoma.	Pubmed	0.01048	1	0.02532	0.3047	1	1	E2F1
Pubmed	15780560	CDH1 associated gastric cancer: a report of a family and review of the literature.	Pubmed	0.01048	1	0.02532	0.3047	1	1	CDH1
Pubmed	17373663	Beta2-microglobulin mutations in microsatellite unstable colorectal tumors.	Pubmed	0.01048	1	0.02532	0.3047	1	1	B2M
Pubmed	25572969	Silencing of the ABCC4 gene by RNA interference reverses multidrug resistance in human gastric cancer.	Pubmed	0.01048	1	0.02532	0.3047	1	1	ABCC4
Pubmed	11846807	Synthesis and turn-over of the replicative Cdc6 protein during the HeLa cell cycle.	Pubmed	0.01048	1	0.02532	0.3047	1	1	CDC6
Pubmed	25185651	Correlation between expression of thymidylate synthase and clinical outcome of advanced gastric cancer treated with capecitabine alone chemotherapy.	Pubmed	0.01048	1	0.02532	0.3047	1	1	TYMS
Pubmed	30078216	Exogenous hydrogen sulfide attenuates the development of diabetic cardiomyopathy via the FoxO1 pathway.	Pubmed	0.01048	1	0.02532	0.3047	1	1	FOXO1
Pubmed	19841986	Molecular characterization of chronic obstructive pulmonary disease-related non-small cell lung cancer through aberrant methylation and alterations of EGFR signaling.	Pubmed	0.01048	1	0.02532	0.3047	1	1	EGFR
Pubmed	12899785	[The association of cyclin D1 (A870G) polymorphism with susceptibility to esophageal and cardiac cancer in north Chinese population].	Pubmed	0.01048	1	0.02532	0.3047	1	1	CCND1
Pubmed	17932326	Dilated and hypertrophic cardiomyopathy mutations in troponin and alpha-tropomyosin have opposing effects on the calcium affinity of cardiac thin filaments.	Pubmed	0.01048	1	0.02532	0.3047	1	1	TPM1
Pubmed	26313014	Methylation of tissue factor pathway inhibitor 2 as a prognostic biomarker for hepatocellular carcinoma after hepatectomy.	Pubmed	0.01048	1	0.02532	0.3047	1	1	TFPI2
Pubmed	23122929	Tumor-associated macrophages, epidermal growth factor receptor correlated with the triple negative phenotype in endometrial endometrioid adenocarcinoma.	Pubmed	0.01048	1	0.02532	0.3047	1	1	EGFR
Pubmed	28089450	A Structural Model for Vinculin Insertion into PIP2-Containing Membranes and the Effect of Insertion on Vinculin Activation and Localization.	Pubmed	0.01048	1	0.02532	0.3047	1	1	VCL
Pubmed	20085912	Progesterone decreases bone morphogenetic protein (BMP) 7 expression and BMP7 inhibits decidualization and proliferation in endometrial stromal cells.	Pubmed	0.01048	1	0.02532	0.3047	1	1	BMP7
Pubmed	35500764	LMP2A inhibits the expression of KLF5 through the mTORC1 pathway in EBV-associated gastric carcinoma.	Pubmed	0.01048	1	0.02532	0.3047	1	1	KLF5
Pubmed	26230261	Ablation of CCAAT/Enhancer-Binding Protein Delta (C/EBPD): Increased Plaque Burden in a Murine Alzheimer's Disease Model.	Pubmed	0.01048	1	0.02532	0.3047	1	1	CEBPD
Pubmed	10508522	Repression of the gene encoding the TGF-beta type II receptor is a major target of the EWS-FLI1 oncoprotein.	Pubmed	0.01048	1	0.02532	0.3047	1	1	TGFBR2
Pubmed	32448168	LRIG1 gene copy number analysis by ddPCR and correlations to clinical factors in breast cancer.	Pubmed	0.01048	1	0.02532	0.3047	1	1	LRIG1
Pubmed	26073093	The non-detergent sulfobetaine-201 acts as a pharmacological chaperone to promote folding and crystallization of the type II TGF-? receptor extracellular domain.	Pubmed	0.01048	1	0.02532	0.3047	1	1	TGFBR2
Pubmed	31076080	A-Kinase Anchoring Protein 150 and Protein Kinase A Complex in the Basolateral Amygdala Contributes to Depressive-like Behaviors Induced by Chronic Restraint Stress.	Pubmed	0.01048	1	0.02532	0.3047	1	1	AKAP5
Pubmed	25317805	Meta-analysis: E-cadherin immunoexpression as a potential prognosis biomarker related to gastric cancer metastasis in Asian patients.	Pubmed	0.01048	1	0.02532	0.3047	1	1	CDH1
Pubmed	24710560	Identification of duplication downstream of BMP2 in a Chinese family with brachydactyly type A2 (BDA2).	Pubmed	0.01048	1	0.02532	0.3047	1	1	BMP2
Pubmed	17289896	Clinical pharmacodynamic effects of the growth hormone receptor antagonist pegvisomant: implications for cancer therapy.	Pubmed	0.01048	1	0.02532	0.3047	1	1	GHR
Pubmed	20105189	Associations of the growth hormone receptor (GHR) gene polymorphisms with adiposity and IGF-I activity in adolescents.	Pubmed	0.01048	1	0.02532	0.3047	1	1	GHR
Pubmed	14702644	Vinculin activation by talin through helical bundle conversion.	Pubmed	0.01048	1	0.02532	0.3047	1	1	VCL
Pubmed	33370357	Ethnic variation and the relevance of homozygous RNF 213 p.R4810.K variant in the phenotype of Indian Moya moya disease.	Pubmed	0.01048	1	0.02532	0.3047	1	1	RNF213
Pubmed	21099278	Impaired insulin secretion in transgenic mice over-expressing calpastatin in pancreatic ?-cells.	Pubmed	0.01048	1	0.02532	0.3047	1	1	CAST
Pubmed	17289890	Epidermal growth factor receptor protein expression and gene amplification in small cell carcinoma of the urinary bladder.	Pubmed	0.01048	1	0.02532	0.3047	1	1	EGFR
Pubmed	26978416	[Matrix metalloproteinase 2, 3, and 9 gene polymorphisms in women with rheumatoid arthritis].	Pubmed	0.01048	1	0.02532	0.3047	1	1	MMP2
Pubmed	21840105	Phenotypic variability in Marfan syndrome in a family with a novel nonsense FBN1 gene mutation.	Pubmed	0.01048	1	0.02532	0.3047	1	1	FBN1
Pubmed	17848581	Pharmacologic inhibition of tpl2 blocks inflammatory responses in primary human monocytes, synoviocytes, and blood.	Pubmed	0.01048	1	0.02532	0.3047	1	1	MAP3K8
Pubmed	33404136	Silencing integrin ?6 enhances the pluripotency-differentiation transition in human dental pulp stem cells.	Pubmed	0.01048	1	0.02532	0.3047	1	1	ITGA6
Pubmed	8402890	Targeted disruption of the trkB neurotrophin receptor gene results in nervous system lesions and neonatal death.	Pubmed	0.01048	1	0.02532	0.3047	1	1	NTRK2
Pubmed	24136235	Caspase-generated fragment of the Met receptor favors apoptosis via the intrinsic pathway independently of its tyrosine kinase activity.	Pubmed	0.01048	1	0.02532	0.3047	1	1	MET
Pubmed	14667806	Molecular cloning of nonsecreted endothelial cell-derived lipase isoforms.	Pubmed	0.01048	1	0.02532	0.3047	1	1	LIPG
Pubmed	19454611	Matrix metalloproteinase-2 polymorphisms and breast cancer susceptibility.	Pubmed	0.01048	1	0.02532	0.3047	1	1	MMP2
Pubmed	26268898	Lys39-Lysophosphatidate Carbonyl Oxygen Interaction Locks LPA1 N-terminal Cap to the Orthosteric Site and partners Arg124 During Receptor Activation.	Pubmed	0.01048	1	0.02532	0.3047	1	1	LPAR1
Pubmed	22266221	Tpx2 controls spindle integrity, genome stability, and tumor development.	Pubmed	0.01048	1	0.02532	0.3047	1	1	TPX2
Pubmed	22736304	Knockdown of CDK6 enhances glioma sensitivity to chemotherapy.	Pubmed	0.01048	1	0.02532	0.3047	1	1	CDK6
Pubmed	22012126	Differences in Yes-associated protein and mRNA levels in regenerating liver and hepatocellular carcinoma.	Pubmed	0.01048	1	0.02532	0.3047	1	1	YAP1
Pubmed	27638366	Outcome of Patients with Multiple Myeloma and CKS1B Gene Amplification after Autologous Hematopoietic Stem Cell Transplantation.	Pubmed	0.01048	1	0.02532	0.3047	1	1	CKS1B
Pubmed	31619557	Human Enterovirus Group B Viruses Rely on Vimentin Dynamics for Efficient Processing of Viral Nonstructural Proteins.	Pubmed	0.01048	1	0.02532	0.3047	1	1	VIM
Pubmed	23278642	Association of A(313)G glutathione S-transferase P1 germline polymorphism with susceptibility to de novo myelodysplastic syndrome.	Pubmed	0.01048	1	0.02532	0.3047	1	1	GSTP1
Pubmed	16049980	Promoter -202 A/C polymorphism of insulin-like growth factor binding protein-3 gene and non-small cell lung cancer risk.	Pubmed	0.01048	1	0.02532	0.3047	1	1	IGFBP3
Pubmed	9640131	Rheumatoid synovial endothelial cells secrete decreased levels of tissue inhibitor of MMP (TIMP1).	Pubmed	0.01048	1	0.02532	0.3047	1	1	MMP2
Pubmed	20335258	Role of annexin A2 in the production of infectious hepatitis C virus particles.	Pubmed	0.01048	1	0.02532	0.3047	1	1	ANXA2
Pubmed	24950016	SDF-1 signaling: a promising target in rheumatic diseases.	Pubmed	0.01048	1	0.02532	0.3047	1	1	CXCL12
Pubmed	32522525	The c-MET oncoprotein: Function, mechanisms of degradation and its targeting by novel anti-cancer agents.	Pubmed	0.01048	1	0.02532	0.3047	1	1	MET
Pubmed	25122057	Effect of FGF-2 on collagen tissue regeneration by human vertebral bone marrow stem cells.	Pubmed	0.01048	1	0.02532	0.3047	1	1	FGF2
Pubmed	14981719	Founder effect for the T93M DHCR7 mutation in Smith-Lemli-Opitz syndrome.	Pubmed	0.01048	1	0.02532	0.3047	1	1	DHCR7
Pubmed	34536317	Serine/threonine kinase 17b (STK17B) signalling regulates Purkinje cell dendritic development and is altered in multiple spinocerebellar ataxias.	Pubmed	0.01048	1	0.02532	0.3047	1	1	STK17B
Pubmed	17143558	The relationship between Helicobacter pylori infection and promoter polymorphism of the Nrf2 gene in chronic gastritis.	Pubmed	0.01048	1	0.02532	0.3047	1	1	NFE2L2
Pubmed	23494260	Mechanical induction of BMP-7 in osteocyte blocks glucocorticoid-induced apoptosis through PI3K/AKT/GSK3? pathway.	Pubmed	0.01048	1	0.02532	0.3047	1	1	BMP7
Pubmed	21492414	The CCAAT/enhancer binding protein (C/EBP) ? is differently regulated by fibrillar and oligomeric forms of the Alzheimer amyloid-? peptide.	Pubmed	0.01048	1	0.02532	0.3047	1	1	CEBPD
Pubmed	35203386	Aryl Hydrocarbon Receptor Activation by Benzo[	Pubmed	0.01048	1	0.02532	0.3047	1	1	AHR
Pubmed	34198070	Reduced exploratory behavior in neuronal nucleoredoxin knockout mice.	Pubmed	0.01048	1	0.02532	0.3047	1	1	NXN
Pubmed	32390317	Cytological and spectroscopic characteristics of c-KIT N822K mutation in core binding factor acute myeloid leukemia cells.	Pubmed	0.01048	1	0.02532	0.3047	1	1	KIT
Pubmed	11454681	Hepatocellular carcinoma results from chronic cyclin D1 overexpression in transgenic mice.	Pubmed	0.01048	1	0.02532	0.3047	1	1	CCND1
Pubmed	19371962	18F-FDG uptake and EGFR mutations in patients with non-small cell lung cancer: a single-institution retrospective analysis.	Pubmed	0.01048	1	0.02532	0.3047	1	1	EGFR
Pubmed	28462079	Loss of hepatic DEPTOR alters the metabolic transition to fasting.	Pubmed	0.01048	1	0.02532	0.3047	1	1	DEPTOR
Pubmed	28462074	Hypothalamic growth hormone receptor (GHR) controls hepatic glucose production in nutrient-sensing leptin receptor (LepRb) expressing neurons.	Pubmed	0.01048	1	0.02532	0.3047	1	1	GHR
Pubmed	24372262	Innovative cell therapy in the treatment of serious adverse events related to both chemo-radiotherapy protocol and acute myeloid leukemia syndrome: the infusion of mesenchymal stem cells post-treatment reduces hematopoietic toxicity and promotes hematopoietic reconstitution.	Pubmed	0.01048	1	0.02532	0.3047	1	1	CXCL12
Pubmed	21878642	KIBRA protein phosphorylation is regulated by mitotic kinase aurora and protein phosphatase 1.	Pubmed	0.01048	1	0.02532	0.3047	1	1	WWC1
Pubmed	32203862	The mediating role of KITLG DNA methylation in the association between childhood adversity and cortisol stress reactivity does not replicate in monocytes.	Pubmed	0.01048	1	0.02532	0.3047	1	1	KITLG
Pubmed	8137822	A single amino acid substitution in the exoplasmic domain of the human growth hormone (GH) receptor confers familial GH resistance (Laron syndrome) with positive GH-binding activity by abolishing receptor homodimerization.	Pubmed	0.01048	1	0.02532	0.3047	1	1	GHR
Pubmed	19997654	Matrix metalloproteinases in serum of Emery-Dreifuss muscular dystrophy patients.	Pubmed	0.01048	1	0.02532	0.3047	1	1	MMP2
Pubmed	22793692	A mutually inhibitory feedback loop between the 20S proteasome and its regulator, NQO1.	Pubmed	0.01048	1	0.02532	0.3047	1	1	NQO1
Pubmed	26543230	Isothiocyanatostilbenes as novel c-Met inhibitors.	Pubmed	0.01048	1	0.02532	0.3047	1	1	MET
Pubmed	15006432	Alpha 2A adrenergic receptor gene and suicide.	Pubmed	0.01048	1	0.02532	0.3047	1	1	ADRA2A
Pubmed	27457280	Broccoli sprout extract prevents diabetic cardiomyopathy via Nrf2 activation in db/db T2DM mice.	Pubmed	0.01048	1	0.02532	0.3047	1	1	NFE2L2
Pubmed	17143531	Gene dosage and mutational analyses of EGFR in oligodendrogliomas.	Pubmed	0.01048	1	0.02532	0.3047	1	1	EGFR
Pubmed	19297469	Residues in a highly conserved claudin-1 motif are required for hepatitis C virus entry and mediate the formation of cell-cell contacts.	Pubmed	0.01048	1	0.02532	0.3047	1	1	CLDN1
Pubmed	9178898	Cloning of human bone morphogenetic protein type IB receptor (BMPR-IB) and its expression in prostate cancer in comparison with other BMPRs.	Pubmed	0.01048	1	0.02532	0.3047	1	1	BMPR1B
Pubmed	33130881	A subset of pediatric-type thalamic gliomas share a distinct DNA methylation profile, H3K27me3 loss and frequent alteration of EGFR.	Pubmed	0.01048	1	0.02532	0.3047	1	1	EGFR
Pubmed	22002813	Over-expression of Adamts1 in mice alters bone mineral density.	Pubmed	0.01048	1	0.02532	0.3047	1	1	ADAMTS1
Pubmed	7681434	Biochemical characterization and tissue distribution of the A and B variants of the integrin alpha 6 subunit.	Pubmed	0.01048	1	0.02532	0.3047	1	1	ITGA6
Pubmed	25028991	Order effects of combined strength and endurance training on testosterone, cortisol, growth hormone, and IGF-1 binding protein 3 in concurrently trained men.	Pubmed	0.01048	1	0.02532	0.3047	1	1	IGFBP3
Pubmed	24151977	Telocytes express PDGFR? in the human gastrointestinal tract.	Pubmed	0.01048	1	0.02532	0.3047	1	1	PDGFRA
Pubmed	27761608	Cyclin A2 as a potential differential marker of splenic diffuse red pulp small B-cell lymphoma: a report of the first case.	Pubmed	0.01048	1	0.02532	0.3047	1	1	CCNA2
Pubmed	25714559	Familial craniosynostosis associated with a microdeletion involving the NFIA gene.	Pubmed	0.01048	1	0.02532	0.3047	1	1	NFIA
Pubmed	17143542	Polymorphism and circulating levels of the chemokine CXCL12 in colorectal cancer patients.	Pubmed	0.01048	1	0.02532	0.3047	1	1	CXCL12
Pubmed	34477462	Serine mutations in overexpressed Hsp27 abrogate the protection against doxorubicin-induced p53-dependent cardiac apoptosis in mice.	Pubmed	0.01048	1	0.02532	0.3047	1	1	HSPB1
Pubmed	20022358	A novel splice site mutation in intron C of PROS1 leads to markedly reduced mutant mRNA level, absence of thrombin-sensitive region, and impaired secretion and cofactor activity of mutant protein S.	Pubmed	0.01048	1	0.02532	0.3047	1	1	PROS1
Pubmed	22183410	HCN1 channels significantly shape retinal photoresponses.	Pubmed	0.01048	1	0.02532	0.3047	1	1	HCN1
Pubmed	11018470	Activation of phospholipase D by PKC and GTPgammaS in human neuroblastoma cells overexpressing MARCKS.	Pubmed	0.01048	1	0.02532	0.3047	1	1	PLD2
Pubmed	19074504	Human stem cell factor (SCF) is a heparin-binding cytokine.	Pubmed	0.01048	1	0.02532	0.3047	1	1	KITLG
Pubmed	25690013	The tyrosine phosphatase PTPN14 (Pez) inhibits metastasis by altering protein trafficking.	Pubmed	0.01048	1	0.02532	0.3047	1	1	PTPN14
Pubmed	30548309	Overexpression of Hes1 is involved in sensitization of K562 cells to Imatinib.	Pubmed	0.01048	1	0.02532	0.3047	1	1	HES1
Pubmed	30103737	Augmented expression of Ki-67 is correlated with clinicopathological characteristics and prognosis for lung cancer patients: an up-dated systematic review and meta-analysis with 108 studies and 14,732 patients.	Pubmed	0.01048	1	0.02532	0.3047	1	1	MKI67
Pubmed	21227963	Rapid and accurate ranking of binding affinities of epidermal growth factor receptor sequences with selected lung cancer drugs.	Pubmed	0.01048	1	0.02532	0.3047	1	1	EGFR
Pubmed	26846638	Murine Models Demonstrate Distinct Vasculogenic and Cardiomyogenic cKit+ Lineages in the Heart.	Pubmed	0.01048	1	0.02532	0.3047	1	1	KIT
Pubmed	17143518	Identification of c-Yes expression in the nuclei of hepatocellular carcinoma cells: involvement in the early stages of hepatocarcinogenesis.	Pubmed	0.01048	1	0.02532	0.3047	1	1	YES1
Pubmed	22217347	Epidermal growth factor receptor overexpression/amplification in adenocarcinomas arising in the gastrointestinal tract.	Pubmed	0.01048	1	0.02532	0.3047	1	1	EGFR
Pubmed	23567503	Matrix metalloproteinase-2 and -9 as promising benefactors in development, plasticity and repair of the nervous system.	Pubmed	0.01048	1	0.02532	0.3047	1	1	MMP2
Pubmed	25498505	Cdc6 localizes to S- and G2-phase centrosomes in a cell cycle-dependent manner.	Pubmed	0.01048	1	0.02532	0.3047	1	1	CDC6
Pubmed	21075356	Anthrax toxin targeting of myeloid cells through the CMG2 receptor is essential for establishment of Bacillus anthracis infections in mice.	Pubmed	0.01048	1	0.02532	0.3047	1	1	ANTXR2
Pubmed	15633123	Actinin-4 increases cell motility and promotes lymph node metastasis of colorectal cancer.	Pubmed	0.01048	1	0.02532	0.3047	1	1	ACTN4
Pubmed	17143527	UV light blocks EGFR signalling in human cancer cell lines.	Pubmed	0.01048	1	0.02532	0.3047	1	1	EGFR
Pubmed	12440523	Tocotrienols inhibit human glutathione S-transferase P1-1.	Pubmed	0.01048	1	0.02532	0.3047	1	1	GSTP1
Pubmed	33648909	Distribution and clinical role of KIT gene mutations in melanoma according to subtype: a study of 492 Spanish patients.	Pubmed	0.01048	1	0.02532	0.3047	1	1	KIT
Pubmed	16790425	Nrf2 possesses a redox-sensitive nuclear exporting signal in the Neh5 transactivation domain.	Pubmed	0.01048	1	0.02532	0.3047	1	1	NFE2L2
Pubmed	23122956	DRAK2 participates in a negative feedback loop to control TGF-?/Smads signaling by binding to type I TGF-? receptor.	Pubmed	0.01048	1	0.02532	0.3047	1	1	STK17B
Pubmed	17554784	Selective overexpression of gamma1 laminin in astrocytes in amyotrophic lateral sclerosis indicates an involvement in ALS pathology.	Pubmed	0.01048	1	0.02532	0.3047	1	1	LAMC1
Pubmed	19332367	EGFR protein overexpression and gene copy number increases in oral tongue squamous cell carcinoma.	Pubmed	0.01048	1	0.02532	0.3047	1	1	EGFR
Pubmed	12875771	A recessive mutation in desmoplakin causes arrhythmogenic right ventricular dysplasia, skin disorder, and woolly hair.	Pubmed	0.01048	1	0.02532	0.3047	1	1	DSP
Pubmed	25219463	Annexin-A2 as predictor biomarker of recurrent disease in endometrial cancer.	Pubmed	0.01048	1	0.02532	0.3047	1	1	ANXA2
Pubmed	25219466	Apoptosis signal-regulating kinase 1 modulates the phenotype of ?-synuclein transgenic mice.	Pubmed	0.01048	1	0.02532	0.3047	1	1	MAP3K5
Pubmed	1678850	Site-directed mutagenesis of alpha 2A-adrenergic receptors: identification of amino acids involved in ligand binding and receptor activation by agonists.	Pubmed	0.01048	1	0.02532	0.3047	1	1	ADRA2A
Pubmed	24939624	Prognostic impact of clinicopathological features and expression of biomarkers related to (18)F-FDG uptake in esophageal cancer.	Pubmed	0.01048	1	0.02532	0.3047	1	1	HK2
Pubmed	27388993	AP1S3 Mutations Cause Skin Autoinflammation by Disrupting Keratinocyte Autophagy and Up-Regulating IL-36 Production.	Pubmed	0.01048	1	0.02532	0.3047	1	1	AP1S3
Pubmed	24901054	NF-?B and Nrf2 signaling pathways contribute to wogonin-mediated inhibition of inflammation-associated colorectal carcinogenesis.	Pubmed	0.01048	1	0.02532	0.3047	1	1	NFE2L2
Pubmed	8774134	Expression of platelet-derived growth factor and its receptors in normal human liver and during active hepatic fibrogenesis.	Pubmed	0.01048	1	0.02532	0.3047	1	1	PDGFRA
Pubmed	9473675	Characterization of the integrin alpha(v) gene promoter in mice.	Pubmed	0.01048	1	0.02532	0.3047	1	1	ITGAV
Pubmed	24940619	Heterogeneous EGFR gene copy number increase is common in colorectal cancer and defines response to anti-EGFR therapy.	Pubmed	0.01048	1	0.02532	0.3047	1	1	EGFR
Pubmed	17726162	Tissue factor activation: is disulfide bond switching a regulatory mechanism?	Pubmed	0.01048	1	0.02532	0.3047	1	1	F3
Pubmed	34321850	PPARGC1A rs8192678 G>A polymorphism affects the severity of hepatic histological features and nonalcoholic steatohepatitis in patients with nonalcoholic fatty liver disease.	Pubmed	0.01048	1	0.02532	0.3047	1	1	PPARGC1A
Pubmed	32727791	Effect of Isomerization of TX-2036 Derivatives on the Interaction With Tyrosine Kinase Domain of EGF Receptor.	Pubmed	0.01048	1	0.02532	0.3047	1	1	EGFR
Pubmed	34575976	PDGFR? Enhanced Infection of Breast Cancer Cells with Human Cytomegalovirus but Infection of Fibroblasts Increased Prometastatic Inflammation Involving Lysophosphatidate Signaling.	Pubmed	0.01048	1	0.02532	0.3047	1	1	PDGFRA
Pubmed	34286903	Peptide-PAINT Enables Investigation of Endogenous Talin with Molecular Scale Resolution in Cells and Tissues.	Pubmed	0.01048	1	0.02532	0.3047	1	1	TLN1
Pubmed	24612219	HMGA2 is down-regulated by microRNA let-7 and associated with epithelial-mesenchymal transition in oesophageal squamous cell carcinomas of Kazakhs.	Pubmed	0.01048	1	0.02532	0.3047	1	1	HMGA2
Pubmed	26689473	Nrf2 antioxidant defense is involved in survival signaling elicited by 27-hydroxycholesterol in human promonocytic cells.	Pubmed	0.01048	1	0.02532	0.3047	1	1	NFE2L2
Pubmed	24126941	Quantification of serum SOX2 DNA with FQ-PCR potentially provides a diagnostic biomarker for lung cancer.	Pubmed	0.01048	1	0.02532	0.3047	1	1	SOX2
Pubmed	30573358	Long non-coding RNA FENDRR inhibits proliferation and invasion of hepatocellular carcinoma by down-regulating glypican-3 expression.	Pubmed	0.01048	1	0.02532	0.3047	1	1	GPC3
Pubmed	22447464	Low-grade inflammation and the phenotypic expression of myocardial fibrosis in hypertrophic cardiomyopathy.	Pubmed	0.01048	1	0.02532	0.3047	1	1	TPM1
Pubmed	25366870	Glypican 3 overexpression in primary and metastatic Wilms tumors.	Pubmed	0.01048	1	0.02532	0.3047	1	1	GPC3
Pubmed	33492754	GHR is involved in gastric cell growth and apoptosis via PI3K/AKT signalling.	Pubmed	0.01048	1	0.02532	0.3047	1	1	GHR
Pubmed	34306258	Systematic Analysis of the Oncogenic Role of WDR62 in Human Tumors.	Pubmed	0.01048	1	0.02532	0.3047	1	1	WDR62
Pubmed	23469222	Met is the most frequently amplified gene in endometriosis-associated ovarian clear cell adenocarcinoma and correlates with worsened prognosis.	Pubmed	0.01048	1	0.02532	0.3047	1	1	MET
Pubmed	22134479	EGFR mutations predict a favorable outcome for malignant pleural effusion of lung adenocarcinoma with Tarceva therapy.	Pubmed	0.01048	1	0.02532	0.3047	1	1	EGFR
Pubmed	19890880	FGF2 specifies hESC-derived definitive endoderm into foregut/midgut cell lineages in a concentration-dependent manner.	Pubmed	0.01048	1	0.02532	0.3047	1	1	FGF2
Pubmed	21589857	Hypoxia and prostaglandin E receptor 4 signalling pathways synergise to promote endometrial adenocarcinoma cell proliferation and tumour growth.	Pubmed	0.01048	1	0.02532	0.3047	1	1	PTGER4
Pubmed	12067728	Targeted disruption of LIG-1 gene results in psoriasiform epidermal hyperplasia.	Pubmed	0.01048	1	0.02532	0.3047	1	1	LRIG1
Pubmed	19189684	E180splice mutation in the growth hormone receptor gene in a Chilean family with growth hormone insensitivity: a probable common Mediterranean ancestor.	Pubmed	0.01048	1	0.02532	0.3047	1	1	GHR
Pubmed	21276999	A cyclin-binding motif in human papillomavirus type 18 (HPV18) E1^E4 is necessary for association with CDK-cyclin complexes and G2/M cell cycle arrest of keratinocytes, but is not required for differentiation-dependent viral genome amplification or L1 capsid protein expression.	Pubmed	0.01048	1	0.02532	0.3047	1	1	CCNB1
Pubmed	33648937	Nrf2 through Aryl Hydrocarbon Receptor Regulates IL-22 Response in CD4	Pubmed	0.01048	1	0.02532	0.3047	1	1	NFE2L2
Pubmed	18407955	Phase II study of sequentially administered low-dose mitomycin-C (MMC) and irinotecan (CPT-11) in women with metastatic breast cancer (MBC).	Pubmed	0.01048	1	0.02532	0.3047	1	1	NQO1
Pubmed	32365333	Lycopene prevents carcinogen-induced cutaneous tumor by enhancing activation of the Nrf2 pathway through p62-triggered autophagic Keap1 degradation.	Pubmed	0.01048	1	0.02532	0.3047	1	1	NFE2L2
Pubmed	28667352	Endothelium-derived fibronectin regulates neonatal vascular morphogenesis in an autocrine fashion.	Pubmed	0.01048	1	0.02532	0.3047	1	1	FN1
Pubmed	10220513	Bone morphogenetic protein 2 exerts diverse effects on cell growth in vitro and is expressed in human pancreatic cancer in vivo.	Pubmed	0.01048	1	0.02532	0.3047	1	1	BMP2
Pubmed	28427859	The role of c-Met in prognosis and clinicopathology of renal cell carcinoma: Results from a single-centre study and systematic review.	Pubmed	0.01048	1	0.02532	0.3047	1	1	MET
Pubmed	15731686	FGF-2 acts through an ERK1/2 intracellular pathway to affect osteoblast differentiation.	Pubmed	0.01048	1	0.02532	0.3047	1	1	FGF2
Pubmed	25582384	The impact of sensitive KIT D816V detection on recognition of indolent Systemic Mastocytosis.	Pubmed	0.01048	1	0.02532	0.3047	1	1	KIT
Pubmed	25293436	Nuclear Factor I-C acts as a regulator of hepatocyte proliferation at the onset of liver regeneration.	Pubmed	0.01048	1	0.02532	0.3047	1	1	NFIC
Pubmed	29315254	Prognostic Significance of Activated Leukocyte Cell Adhesion Molecule (ALCAM) in Association with Promoter Methylation of the ALCAM Gene in Breast Cancer.	Pubmed	0.01048	1	0.02532	0.3047	1	1	ALCAM
Pubmed	23494210	A useful EGFR-TK ligand for tumor diagnosis with SPECT: development of radioiodinated 6-(3-morpholinopropoxy)-7-ethoxy-4-(3'-iodophenoxy)quinazoline.	Pubmed	0.01048	1	0.02532	0.3047	1	1	EGFR
Pubmed	26063798	Supersaturation-limited and Unlimited Phase Transitions Compete to Produce the Pathway Complexity in Amyloid Fibrillation.	Pubmed	0.01048	1	0.02532	0.3047	1	1	B2M
Pubmed	30250973	Bone marrow-derived mesenchymal stem cells ameliorate liver injury in a rat model of sepsis by activating Nrf2 signaling.	Pubmed	0.01048	1	0.02532	0.3047	1	1	NFE2L2
Pubmed	14991055	Mutations in the gene encoding filamin B disrupt vertebral segmentation, joint formation and skeletogenesis.	Pubmed	0.01048	1	0.02532	0.3047	1	1	FLNB
Pubmed	8221765	Increased collagen synthesis and increased content of type VI collagen in myocardium of tight skin mice.	Pubmed	0.01048	1	0.02532	0.3047	1	1	FBN1
Pubmed	24028490	O-phenyl carbamate and phenyl urea thiiranes as selective matrix metalloproteinase-2 inhibitors that cross the blood-brain barrier.	Pubmed	0.01048	1	0.02532	0.3047	1	1	MMP2
Pubmed	30729420	KIBRA polymorphism modulates gray matter volume to influence cognitive ability in the elderly.	Pubmed	0.01048	1	0.02532	0.3047	1	1	WWC1
Pubmed	34599900	ITGA2 protein is associated with rheumatoid arthritis in Chinese and affects cellular function of T cells.	Pubmed	0.01048	1	0.02532	0.3047	1	1	ITGA2
Pubmed	16403526	Molecular dynamics simulations and free energy analyses on the dimer formation of an amyloidogenic heptapeptide from human beta2-microglobulin: implication for the protofibril structure.	Pubmed	0.01048	1	0.02532	0.3047	1	1	B2M
Pubmed	31595153	Nuclear localization of Desmoplakin and its involvement in telomere maintenance.	Pubmed	0.01048	1	0.02532	0.3047	1	1	DSP
Pubmed	31595151	FZD2 regulates cell proliferation and invasion in tongue squamous cell carcinoma.	Pubmed	0.01048	1	0.02532	0.3047	1	1	FZD2
Pubmed	9786430	Cloning of follistatin-related protein as a novel autoantigen in systemic rheumatic diseases.	Pubmed	0.01048	1	0.02532	0.3047	1	1	FSTL1
Pubmed	34551961	FSTL1 Secreted by Activated Fibroblasts Promotes Hepatocellular Carcinoma Metastasis and Stemness.	Pubmed	0.01048	1	0.02532	0.3047	1	1	FSTL1
Pubmed	21589897	An E2F1-mediated DNA damage response contributes to the replication of human cytomegalovirus.	Pubmed	0.01048	1	0.02532	0.3047	1	1	E2F1
Pubmed	25376259	Outsourcing cytological samples to a referral laboratory for EGFR testing in non-small cell lung cancer: does theory meet practice?	Pubmed	0.01048	1	0.02532	0.3047	1	1	EGFR
Pubmed	21575252	Germ-line mutations in epidermal growth factor receptor (EGFR) are rare but may contribute to oncogenesis: a novel germ-line mutation in EGFR detected in a patient with lung adenocarcinoma.	Pubmed	0.01048	1	0.02532	0.3047	1	1	EGFR
Pubmed	24626880	Cetuximab-mediated ADCC activity is correlated with the cell surface expression level of EGFR but not with the KRAS/BRAF mutational status in colorectal cancer.	Pubmed	0.01048	1	0.02532	0.3047	1	1	EGFR
Pubmed	12826751	Effects of higher-order nuclear structure and Rad51 overexpression on radiation-induced chromosome rearrangements.	Pubmed	0.01048	1	0.02532	0.3047	1	1	RAD51
Pubmed	21624510	Verification of a biomarker discovery approach for detection of Down syndrome in amniotic fluid via multiplex selected reaction monitoring (SRM) assay.	Pubmed	0.01048	1	0.02532	0.3047	1	1	MMP2
Pubmed	22158416	Peroxide-dependent sulfenylation of the EGFR catalytic site enhances kinase activity.	Pubmed	0.01048	1	0.02532	0.3047	1	1	EGFR
Pubmed	26738845	Expression and prognostic value of the WEE1 kinase in gliomas.	Pubmed	0.01048	1	0.02532	0.3047	1	1	WEE1
Pubmed	9389758	Impaired flow-induced dilation in mesenteric resistance arteries from mice lacking vimentin.	Pubmed	0.01048	1	0.02532	0.3047	1	1	VIM
Pubmed	12077281	Skin graft rejection elicited by beta 2-microglobulin as a minor transplantation antigen involves multiple effector pathways: role of Fas-Fas ligand interactions and Th2-dependent graft eosinophil infiltrates.	Pubmed	0.01048	1	0.02532	0.3047	1	1	B2M
Pubmed	33610189	Novel variants in DNAH9 lead to nonsyndromic severe asthenozoospermia.	Pubmed	0.01048	1	0.02532	0.3047	1	1	DNAH9
Pubmed	28559442	CXCL12?/SDF-1 from perisynaptic Schwann cells promotes regeneration of injured motor axon terminals.	Pubmed	0.01048	1	0.02532	0.3047	1	1	CXCL12
Pubmed	26484421	Association of common variations of the E-cadherin with endometriosis.	Pubmed	0.01048	1	0.02532	0.3047	1	1	CDH1
Pubmed	11978651	The 807T allele in alpha2 integrin is protective against atherosclerotic arterial wall thickening and the occurrence of plaque in patients with type 2 diabetes.	Pubmed	0.01048	1	0.02532	0.3047	1	1	ITGA2
Pubmed	23239149	Vimentin DNA methylation predicts survival in breast cancer.	Pubmed	0.01048	1	0.02532	0.3047	1	1	VIM
Pubmed	23254774	Genetic and epigenetic alterations are involved in the regulation of TPM1 in cholangiocarcinoma.	Pubmed	0.01048	1	0.02532	0.3047	1	1	TPM1
Pubmed	9389768	Expression of epidermal growth factor receptor in fetal mouse submandibular gland detected by a biotinyltyramide-based catalyzed signal amplification method.	Pubmed	0.01048	1	0.02532	0.3047	1	1	EGFR
Pubmed	27273902	Characterization of a novel MICA allele, MICA*012:05, by cloning and sequencing.	Pubmed	0.01048	1	0.02532	0.3047	1	1	MICA
Pubmed	23602251	Gly482Ser mutation impairs the effects of peroxisome proliferator-activated receptor ? coactivator-1? on decreasing fat deposition and stimulating phosphoenolpyruvate carboxykinase expression in hepatocytes.	Pubmed	0.01048	1	0.02532	0.3047	1	1	PPARGC1A
Pubmed	8666242	Cloning, expression, and cellular localization of the oncogenic 58-kDa inhibitor of the RNA-activated human and mouse protein kinase.	Pubmed	0.01048	1	0.02532	0.3047	1	1	DNAJC3
Pubmed	29790920	Elucidating the Role of the Maternal Embryonic Leucine Zipper Kinase in Adrenocortical Carcinoma.	Pubmed	0.01048	1	0.02532	0.3047	1	1	MELK
Pubmed	7607692	Assignment of the XRCC2 human DNA repair gene to chromosome 7q36 by complementation analysis.	Pubmed	0.01048	1	0.02532	0.3047	1	1	XRCC2
Pubmed	10582339	Early signaling pathways activated by c-Kit in hematopoietic cells.	Pubmed	0.01048	1	0.02532	0.3047	1	1	KIT
Pubmed	26700247	Both genetic deletion and pharmacological blockade of lysophosphatidic acid LPA1 receptor results in increased alcohol consumption.	Pubmed	0.01048	1	0.02532	0.3047	1	1	LPAR1
Pubmed	30514810	FZD	Pubmed	0.01048	1	0.02532	0.3047	1	1	FZD5
Pubmed	3312414	The human beta 2-microglobulin gene. Primary structure and definition of the transcriptional unit.	Pubmed	0.01048	1	0.02532	0.3047	1	1	B2M
Pubmed	15070853	Growth hormone alters epidermal growth factor receptor binding affinity via activation of extracellular signal-regulated kinases in 3T3-F442A cells.	Pubmed	0.01048	1	0.02532	0.3047	1	1	EGFR
Pubmed	29090957	An Emerging Role for Megalin as a Regulator of Protein Leak in Acute Lung Injury.	Pubmed	0.01048	1	0.02532	0.3047	1	1	LRP2
Pubmed	33717133	AHR Regulates NK Cell Migration	Pubmed	0.01048	1	0.02532	0.3047	1	1	AHR
Pubmed	10195217	Changes in cerebral cortex size are governed by fibroblast growth factor during embryogenesis.	Pubmed	0.01048	1	0.02532	0.3047	1	1	FGF2
Pubmed	24832854	Cellular fibronectin expression in chronic hepatitis C virus patients.	Pubmed	0.01048	1	0.02532	0.3047	1	1	FN1
Pubmed	26738863	Overexpression of ADAMTS5 can regulate the migration and invasion of non-small cell lung cancer.	Pubmed	0.01048	1	0.02532	0.3047	1	1	ADAMTS5
Pubmed	28657829	CD55 Deficiency, Early-Onset Protein-Losing Enteropathy, and Thrombosis.	Pubmed	0.01048	1	0.02532	0.3047	1	1	CD55
Pubmed	29051317	Expression and prognostic significance of ECT2 in invasive breast cancer.	Pubmed	0.01048	1	0.02532	0.3047	1	1	ECT2
Pubmed	29917166	SB225002 inhibits prostate cancer invasion and attenuates the expression of BSP, OPN and MMP?2.	Pubmed	0.01048	1	0.02532	0.3047	1	1	MMP2
Pubmed	18202807	Expression of the cell to cell adhesion molecule, ALCAM, in breast cancer patients and the potential link with skeletal metastasis.	Pubmed	0.01048	1	0.02532	0.3047	1	1	ALCAM
Pubmed	24626929	The stum gene is essential for mechanical sensing in proprioceptive neurons.	Pubmed	0.01048	1	0.02532	0.3047	1	1	STUM
Pubmed	29917169	A novel strategy of EGFR?TKI combined chemotherapy in the treatment of human lung cancer with EGFR?sensitive mutation.	Pubmed	0.01048	1	0.02532	0.3047	1	1	EGFR
Pubmed	33707748	EGFRvIII tumorigenicity requires PDGFRA co-signaling and reveals therapeutic vulnerabilities in glioblastoma.	Pubmed	0.01048	1	0.02532	0.3047	1	1	PDGFRA
Pubmed	11430831	Coupling Met to specific pathways results in distinct developmental outcomes.	Pubmed	0.01048	1	0.02532	0.3047	1	1	MET
Pubmed	31825714	Osimertinib for Patients With Non-Small-Cell Lung Cancer Harboring Uncommon EGFR Mutations: A Multicenter, Open-Label, Phase II Trial (KCSG-LU15-09).	Pubmed	0.01048	1	0.02532	0.3047	1	1	EGFR
Pubmed	21746881	A pathway for the control of anoikis sensitivity by E-cadherin and epithelial-to-mesenchymal transition.	Pubmed	0.01048	1	0.02532	0.3047	1	1	CDH1
Pubmed	19621073	Protease activated receptor signaling is required for African trypanosome traversal of human brain microvascular endothelial cells.	Pubmed	0.01048	1	0.02532	0.3047	1	1	F2RL1
Pubmed	24783421	Congenital thrombocytopenia with nephritis - The first case of MYH9 related disorder in Serbia.	Pubmed	0.01048	1	0.02532	0.3047	1	1	MYH9
Pubmed	30729617	Diffuse and canalicular patterns of glypican-3 expression reflect malignancy of hepatocellular carcinoma.	Pubmed	0.01048	1	0.02532	0.3047	1	1	GPC3
Pubmed	7558010	A human homologue of the Drosophila polarity gene frizzled has been identified and mapped to 17q21.1.	Pubmed	0.01048	1	0.02532	0.3047	1	1	FZD2
Pubmed	27761583	Several adaptor proteins promote intracellular localisation of the transporter MRP4/ABCC4 in platelets and haematopoietic cells.	Pubmed	0.01048	1	0.02532	0.3047	1	1	ABCC4
Pubmed	8666290	Cloning and sequencing of a human cDNA encoding endothelial P2Y1 purinoceptor.	Pubmed	0.01048	1	0.02532	0.3047	1	1	P2RY1
Pubmed	24626937	Human heat shock protein 27 exacerbates ischemia reperfusion injury in rats by reducing the number of T regulatory cells.	Pubmed	0.01048	1	0.02532	0.3047	1	1	HSPB1
Pubmed	19513517	Detection of glypican-3-specific CTLs in chronic hepatitis and liver cirrhosis.	Pubmed	0.01048	1	0.02532	0.3047	1	1	GPC3
Pubmed	19934254	An internal ribosomal entry site mediates redox-sensitive translation of Nrf2.	Pubmed	0.01048	1	0.02532	0.3047	1	1	NFE2L2
Pubmed	32487618	NCAPH Is Required for Proliferation, Migration and Invasion of Non-small-cell Lung Cancer Cells.	Pubmed	0.01048	1	0.02532	0.3047	1	1	NCAPH
Pubmed	21541992	FoxO1: a molecule for all seasons.	Pubmed	0.01048	1	0.02532	0.3047	1	1	FOXO1
Pubmed	7583007	An alternatively spliced exon in the extracellular domain of the human alpha 6 integrin subunit--functional analysis of the alpha 6 integrin variants.	Pubmed	0.01048	1	0.02532	0.3047	1	1	ITGA6
Pubmed	23459991	Global impact of Salmonella pathogenicity island 2-secreted effectors on the host phosphoproteome.	Pubmed	0.01048	1	0.02532	0.3047	1	1	HSPB1
Pubmed	29981724	Immunohistochemical localization of Nrf2 in the human cochlea.	Pubmed	0.01048	1	0.02532	0.3047	1	1	NFE2L2
Pubmed	22036089	Establishing an EGFR mutation screening service for non-small cell lung cancer - sample quality criteria and candidate histological predictors.	Pubmed	0.01048	1	0.02532	0.3047	1	1	EGFR
Pubmed	20663867	Vinculin is indispensable for repopulation by hematopoietic stem cells, independent of integrin function.	Pubmed	0.01048	1	0.02532	0.3047	1	1	VCL
Pubmed	15031296	A fluorescence cell biology approach to map the second integrin-binding site of talin to a 130-amino acid sequence within the rod domain.	Pubmed	0.01048	1	0.02532	0.3047	1	1	TLN1
Pubmed	22110649	Replication of the association of a MET variant with autism in a Chinese Han population.	Pubmed	0.01048	1	0.02532	0.3047	1	1	MET
Pubmed	19513505	Expression and localization of FOXO1 in non-small cell lung cancer.	Pubmed	0.01048	1	0.02532	0.3047	1	1	FOXO1
Pubmed	27541078	Two cases with de novo 3q26.31 microdeletion suggest a role for FNDC3B in human craniofacial development.	Pubmed	0.01048	1	0.02532	0.3047	1	1	FNDC3B
Pubmed	16682529	E-cadherin engagement stimulates proliferation via Rac1.	Pubmed	0.01048	1	0.02532	0.3047	1	1	CDH1
Pubmed	21986575	Over-expression of Slit2 induces vessel formation and changes blood vessel permeability in mouse brain.	Pubmed	0.01048	1	0.02532	0.3047	1	1	SLIT2
Pubmed	16922649	Role of the aryl hydrocarbon receptor in drug metabolism.	Pubmed	0.01048	1	0.02532	0.3047	1	1	AHR
Pubmed	14751565	Bone formation in the presence of platelet-rich plasma vs. bone morphogenetic protein-7.	Pubmed	0.01048	1	0.02532	0.3047	1	1	BMP7
Pubmed	26905592	Regulation of the MET oncogene: molecular mechanisms.	Pubmed	0.01048	1	0.02532	0.3047	1	1	MET
Pubmed	17647062	Altered E-cadherin expression and p120 catenin localization in esophageal squamous cell carcinoma.	Pubmed	0.01048	1	0.02532	0.3047	1	1	CDH1
Pubmed	32727847	EGFR forms ligand-independent oligomers that are distinct from the active state.	Pubmed	0.01048	1	0.02532	0.3047	1	1	EGFR
Pubmed	34331020	Angiopoietin-2 levels correlates with disease activity in children with nonalcoholic fatty liver disease.	Pubmed	0.01048	1	0.02532	0.3047	1	1	ANGPT2
Pubmed	14726521	Androgens negatively regulate forkhead transcription factor FKHR (FOXO1) through a proteolytic mechanism in prostate cancer cells.	Pubmed	0.01048	1	0.02532	0.3047	1	1	FOXO1
Pubmed	11248421	The novel ependymin related gene UCC1 is highly expressed in colorectal tumor cells.	Pubmed	0.01048	1	0.02532	0.3047	1	1	EPDR1
Pubmed	25655802	Identification of p58IPK as a novel neuroprotective factor for retinal neurons.	Pubmed	0.01048	1	0.02532	0.3047	1	1	DNAJC3
Pubmed	31776131	Histone Lysine Methylation Dynamics Control	Pubmed	0.01048	1	0.02532	0.3047	1	1	EGFR
Pubmed	30852966	Increased Serum Netrin-1 Is Associated With Improved Prognosis of Ischemic Stroke.	Pubmed	0.01048	1	0.02532	0.3047	1	1	NTN1
Pubmed	33742122	Transmembrane and coiled-coil domain family 3 (TMCC3) regulates breast cancer stem cell and AKT activation.	Pubmed	0.01048	1	0.02532	0.3047	1	1	TMCC3
Pubmed	28535404	Placental inflammation and its relationship to cervicovaginal fetal fibronectin in preterm birth.	Pubmed	0.01048	1	0.02532	0.3047	1	1	FN1
Pubmed	26930598	Regional Fluctuation in the Functional Consequence of LINE-1 Insertion in the Mitf Gene: The Black Spotting Phenotype Arisen from the Mitfmi-bw Mouse Lacking Melanocytes.	Pubmed	0.01048	1	0.02532	0.3047	1	1	MITF
Pubmed	2434380	Comparison of mouse and human keratin 18: a component of intermediate filaments expressed prior to implantation.	Pubmed	0.01048	1	0.02532	0.3047	1	1	KRT18
Pubmed	29789989	Influence of tissue factor polymorphisms (603A>G and 5466A>G) on plasma tissue factor levels and their impact on deep vein thrombosis risk in young Indian population.	Pubmed	0.01048	1	0.02532	0.3047	1	1	F3
Pubmed	25817623	Genetic Analysis of RNF213 c.14576G>A Variant in Nonatherosclerotic Quasi-Moyamoya Disease.	Pubmed	0.01048	1	0.02532	0.3047	1	1	RNF213
Pubmed	35311235	Critical Roles of the Circadian Transcription Factor	Pubmed	0.01048	1	0.02532	0.3047	1	1	BMAL1
Pubmed	27942778	Novel mutations in the SEC24D gene in Chinese families with autosomal recessive osteogenesis imperfecta.	Pubmed	0.01048	1	0.02532	0.3047	1	1	SEC24D
Pubmed	9140397	Germline and somatic mutations in the tyrosine kinase domain of the MET proto-oncogene in papillary renal carcinomas.	Pubmed	0.01048	1	0.02532	0.3047	1	1	MET
Pubmed	23710285	Hepatic gene expression profiling in Nrf2 knockout mice after long-term high-fat diet-induced obesity.	Pubmed	0.01048	1	0.02532	0.3047	1	1	NFE2L2
Pubmed	24347111	Analysis of 320 gastroenteropancreatic neuroendocrine tumors identifies TS expression as independent biomarker for survival.	Pubmed	0.01048	1	0.02532	0.3047	1	1	TYMS
Pubmed	1733921	Cloning and expression of an intron-less gene for AKAP 75, an anchor protein for the regulatory subunit of cAMP-dependent protein kinase II beta.	Pubmed	0.01048	1	0.02532	0.3047	1	1	AKAP5
Pubmed	25317990	Noninvasive saliva-based EGFR gene mutation detection in patients with lung cancer.	Pubmed	0.01048	1	0.02532	0.3047	1	1	EGFR
Pubmed	19454763	Sphingomyelin synthase SMS2 displays dual activity as ceramide phosphoethanolamine synthase.	Pubmed	0.01048	1	0.02532	0.3047	1	1	SGMS2
Pubmed	29173761	Matched-pair analysis of a multi-institutional cohort reveals that epidermal growth factor receptor mutation is not a risk factor for postoperative recurrence of lung adenocarcinoma.	Pubmed	0.01048	1	0.02532	0.3047	1	1	EGFR
Pubmed	19371772	PGC-1alpha in aging and anti-aging interventions.	Pubmed	0.01048	1	0.02532	0.3047	1	1	PPARGC1A
Pubmed	24288349	Immunohistochemical evaluation of EGFR expression in lip squamous cell carcinoma. Correlation with clinicopathological characteristics.	Pubmed	0.01048	1	0.02532	0.3047	1	1	EGFR
Pubmed	9140387	A dominant-negative mutation of the growth hormone receptor causes familial short stature.	Pubmed	0.01048	1	0.02532	0.3047	1	1	GHR
Pubmed	24950183	Epidermal growth factor/heat shock protein 27 pathway regulates vasculogenic mimicry activity of breast cancer stem/progenitor cells.	Pubmed	0.01048	1	0.02532	0.3047	1	1	HSPB1
Pubmed	25063198	Deafness in occludin-deficient mice with dislocation of tricellulin and progressive apoptosis of the hair cells.	Pubmed	0.01048	1	0.02532	0.3047	1	1	OCLN
Pubmed	17289784	Mechanisms of protease-activated receptor 2-evoked hyperexcitability of nociceptive neurons innervating the mouse colon.	Pubmed	0.01048	1	0.02532	0.3047	1	1	F2RL1
Pubmed	11151061	Hoechst 33342-induced apoptosis is associated with intracellular accumulation of E2F-1 protein in BC3H-1 myocytes and HL-60 cells.	Pubmed	0.01048	1	0.02532	0.3047	1	1	E2F1
Pubmed	21697492	Hepatitis C virus infection promotes hepatic gluconeogenesis through an NS5A-mediated, FoxO1-dependent pathway.	Pubmed	0.01048	1	0.02532	0.3047	1	1	FOXO1
Pubmed	20120617	Genetic evidence for a role for protein kinase A in the maintenance of sleep and thalamocortical oscillations.	Pubmed	0.01048	1	0.02532	0.3047	1	1	AKAP7
Pubmed	20085804	PGC-1alpha is required for training-induced prevention of age-associated decline in mitochondrial enzymes in mouse skeletal muscle.	Pubmed	0.01048	1	0.02532	0.3047	1	1	PPARGC1A
Pubmed	21771814	Differentiated melanocyte cell division occurs in vivo and is promoted by mutations in Mitf.	Pubmed	0.01048	1	0.02532	0.3047	1	1	MITF
Pubmed	25616285	[Influence of thymidylate synthase gene polymorphisms on high-dose methotrexate-related toxicities in childhood acute lymphoblastic leukemia].	Pubmed	0.01048	1	0.02532	0.3047	1	1	TYMS
Pubmed	19356148	The extracellular domain of the TGFbeta type II receptor regulates membrane raft partitioning.	Pubmed	0.01048	1	0.02532	0.3047	1	1	TGFBR2
Pubmed	20398916	Severe arterial thrombosis in a family with type III protein S deficiency caused by a frameshift mutation in the PROS1 gene.	Pubmed	0.01048	1	0.02532	0.3047	1	1	PROS1
Pubmed	18794854	MYH9 is associated with nondiabetic end-stage renal disease in African Americans.	Pubmed	0.01048	1	0.02532	0.3047	1	1	MYH9
Pubmed	18794856	MYH9 is a major-effect risk gene for focal segmental glomerulosclerosis.	Pubmed	0.01048	1	0.02532	0.3047	1	1	MYH9
Pubmed	24950177	A single nucleotide polymorphism in the stromal cell-derived factor 1 gene is associated with coronary heart disease in Chinese patients.	Pubmed	0.01048	1	0.02532	0.3047	1	1	CXCL12
Pubmed	21840241	Alterations in glutathione S-transferase pi expression following exposure to MPP+ -induced oxidative stress in the blood of Parkinson's disease patients.	Pubmed	0.01048	1	0.02532	0.3047	1	1	GSTP1
Pubmed	27966791	Separase: Function Beyond Cohesion Cleavage and an Emerging Oncogene.	Pubmed	0.01048	1	0.02532	0.3047	1	1	ESPL1
Pubmed	22984182	Testis tissue explantation cures spermatogenic failure in c-Kit ligand mutant mice.	Pubmed	0.01048	1	0.02532	0.3047	1	1	KITLG
Pubmed	29246940	HSP27-Mediated Extracellular and Intracellular Signaling Pathways Synergistically Confer Chemoresistance in Squamous Cell Carcinoma of Tongue.	Pubmed	0.01048	1	0.02532	0.3047	1	1	HSPB1
Pubmed	18794841	Cell-cycle coordination between DNA replication and recombination revealed by a vertebrate N-end rule degron-Rad51.	Pubmed	0.01048	1	0.02532	0.3047	1	1	RAD51
Pubmed	22555284	Detection of activated leukocyte cell adhesion molecule in the serum of breast cancer patients and implications for prognosis.	Pubmed	0.01048	1	0.02532	0.3047	1	1	ALCAM
Pubmed	35349860	DNA methylation of Nuclear Factor of Activated T Cells 1 mediates the prospective relation between exposure to different traumatic event types and post-traumatic stress disorder.	Pubmed	0.01048	1	0.02532	0.3047	1	1	NFATC1
Pubmed	33247097	Bioinformatics identification and pharmacological validation of Kcnn3/K	Pubmed	0.01048	1	0.02532	0.3047	1	1	KCNN3
Pubmed	26268775	Elevated Serum Level of Angiopoietin-2 as a Potential Marker for Poor Prognosis in Small Cell Lung Cancer.	Pubmed	0.01048	1	0.02532	0.3047	1	1	ANGPT2
Pubmed	33007383	MST2 silencing induces apoptosis and inhibits tumor growth for estrogen receptor alpha-positive MCF-7 breast cancer.	Pubmed	0.01048	1	0.02532	0.3047	1	1	STK3
Pubmed	23435907	Mutation screen and RNA analysis disclose the changed splicing of the E-cadherin transcription in gastric cancer.	Pubmed	0.01048	1	0.02532	0.3047	1	1	CDH1
Pubmed	34908101	CCNB2 is a novel prognostic factor and a potential therapeutic target in low-grade glioma.	Pubmed	0.01048	1	0.02532	0.3047	1	1	CCNB2
Pubmed	32022592	Respiratory defects in the	Pubmed	0.01048	1	0.02532	0.3047	1	1	CRTAP
Pubmed	22827452	Inhibitory effect of adenovirus-mediated siRNA-targeting BMPR-IB on UHMWPE-induced bone destruction in the murine air pouch model.	Pubmed	0.01048	1	0.02532	0.3047	1	1	BMPR1B
Pubmed	29789972	Recurrence of Pancreatic Neuroendocrine Tumors and Survival Predicted by Ki67.	Pubmed	0.01048	1	0.02532	0.3047	1	1	MKI67
Pubmed	35510037	RGS6 Drives Spinal Cord Injury by Inhibiting AMPK Pathway in Mice.	Pubmed	0.01048	1	0.02532	0.3047	1	1	RGS6
Pubmed	21541907	[Maternal Ehlers-Danlos syndrome type II occuring with foetal duodenal atresia and annular pancreas: first description].	Pubmed	0.01048	1	0.02532	0.3047	1	1	COL5A1
Pubmed	18021463	Positive association between PDLIM5 and schizophrenia in the Chinese Han population.	Pubmed	0.01048	1	0.02532	0.3047	1	1	PDLIM5
Pubmed	22579287	Oncogenic mutations counteract intrinsic disorder in the EGFR kinase and promote receptor dimerization.	Pubmed	0.01048	1	0.02532	0.3047	1	1	EGFR
Pubmed	19454723	Disruption of Nrf2 impairs the resolution of hyperoxia-induced acute lung injury and inflammation in mice.	Pubmed	0.01048	1	0.02532	0.3047	1	1	NFE2L2
Pubmed	14726538	Intestinal tumor progression is associated with altered function of KLF5.	Pubmed	0.01048	1	0.02532	0.3047	1	1	KLF5
Pubmed	12210485	Enhanced expression of vimentin in motile prostate cell lines and in poorly differentiated and metastatic prostate carcinoma.	Pubmed	0.01048	1	0.02532	0.3047	1	1	VIM
Pubmed	31306501	Evaluating the prognostic potential of the Ki67 proliferation index and tumour-infiltrating lymphocytes in olfactory neuroblastoma.	Pubmed	0.01048	1	0.02532	0.3047	1	1	MKI67
Pubmed	29099324	GRAF3 serves as a blood volume-sensitive rheostat to control smooth muscle contractility and blood pressure.	Pubmed	0.01048	1	0.02532	0.3047	1	1	ARHGAP42
Pubmed	23567490	The cyclin D1 (CCND1) rs9344 G>A polymorphism predicts clinical outcome in colon cancer patients treated with adjuvant 5-FU-based chemotherapy.	Pubmed	0.01048	1	0.02532	0.3047	1	1	CCND1
Pubmed	29462620	Human AK2 links intracellular bioenergetic redistribution to the fate of hematopoietic progenitors.	Pubmed	0.01048	1	0.02532	0.3047	1	1	AK2
Pubmed	23954767	Curcumin analog 1, 5-bis (2-trifluoromethylphenyl)-1, 4-pentadien-3-one exhibits enhanced ability on Nrf2 activation and protection against acrolein-induced ARPE-19 cell toxicity.	Pubmed	0.01048	1	0.02532	0.3047	1	1	NFE2L2
Pubmed	31859115	Comparison detection methods for EGFR in formalin-fixed paraffin-embedded tissues of patients with NSCLC.	Pubmed	0.01048	1	0.02532	0.3047	1	1	EGFR
Pubmed	16344724	Lack of somatic mutations in EGFR tyrosine kinase domain in hepatocellular and nasopharyngeal carcinoma.	Pubmed	0.01048	1	0.02532	0.3047	1	1	EGFR
Pubmed	33575349	Rational Application of First-Line EGFR-TKIs Combined with Antiangiogenic Inhibitors in Advanced EGFR-Mutant Non-Small-Cell Lung Cancer: A Systematic Review and Meta-Analysis.	Pubmed	0.01048	1	0.02532	0.3047	1	1	EGFR
Pubmed	28667270	Fam64a is a novel cell cycle promoter of hypoxic fetal cardiomyocytes in mice.	Pubmed	0.01048	1	0.02532	0.3047	1	1	PIMREG
Pubmed	30078193	Hippo pathway functions as a downstream effector of AKT signaling to regulate the activation of primordial follicles in mice.	Pubmed	0.01048	1	0.02532	0.3047	1	1	YAP1
Pubmed	16574663	Syndecan-2 is expressed in the microvasculature of gliomas and regulates angiogenic processes in microvascular endothelial cells.	Pubmed	0.01048	1	0.02532	0.3047	1	1	SDC2
Pubmed	22339499	Bryonolic acid transcriptional control of anti-inflammatory and antioxidant genes in macrophages in vitro and in vivo.	Pubmed	0.01048	1	0.02532	0.3047	1	1	NFE2L2
Pubmed	30904385	Liver-specific ROR? deletion does not affect the metabolic susceptibility to western style diet feeding.	Pubmed	0.01048	1	0.02532	0.3047	1	1	RORA
Pubmed	28055968	BH3 mimetics suppress CXCL12 expression in human malignant peripheral nerve sheath tumor cells.	Pubmed	0.01048	1	0.02532	0.3047	1	1	CXCL12
Pubmed	29197410	Direct inhibition of ACTN4 by ellagic acid limits breast cancer metastasis via regulation of ?-catenin stabilization in cancer stem cells.	Pubmed	0.01048	1	0.02532	0.3047	1	1	ACTN4
Pubmed	2542132	Structure of the human genomic glutathione S-transferase-pi gene.	Pubmed	0.01048	1	0.02532	0.3047	1	1	GSTP1
Pubmed	28055955	Chimeric antigen receptor-modified T Cells inhibit the growth and metastases of established tissue factor-positive tumors in NOG mice.	Pubmed	0.01048	1	0.02532	0.3047	1	1	F3
Pubmed	19297331	Systems biological analysis of epidermal growth factor receptor internalization dynamics for altered receptor levels.	Pubmed	0.01048	1	0.02532	0.3047	1	1	EGFR
Pubmed	17299095	Point mutations and genomic deletions in CCND1 create stable truncated cyclin D1 mRNAs that are associated with increased proliferation rate and shorter survival.	Pubmed	0.01048	1	0.02532	0.3047	1	1	CCND1
Pubmed	19297334	The structure of an interdomain complex that regulates talin activity.	Pubmed	0.01048	1	0.02532	0.3047	1	1	TLN1
Pubmed	10714765	A role for E2F1 in the induction of apoptosis during thymic negative selection.	Pubmed	0.01048	1	0.02532	0.3047	1	1	E2F1
Pubmed	34042309	Blood pressure-independent inhibition of Marfan aortic root widening by the angiotensin II receptor blocker valsartan.	Pubmed	0.01048	1	0.02532	0.3047	1	1	FBN1
Pubmed	12836026	Differentiated thick ascending limb (TAL) cultured cells derived from SV40 transgenic mice express functional apical NHE2 isoform: effect of nitric oxide.	Pubmed	0.01048	1	0.02532	0.3047	1	1	SLC9A2
Pubmed	18202784	E-cadherin expression and epidermal growth factor receptor mutation status predict outcome in non-small cell lung cancer patients treated with gefitinib.	Pubmed	0.01048	1	0.02532	0.3047	1	1	EGFR
Pubmed	21321092	Thymidylate synthase (TS) gene expression in primary lung cancer patients: a large-scale study in Japanese population.	Pubmed	0.01048	1	0.02532	0.3047	1	1	TYMS
Pubmed	34972661	The Prognostic Significance of c-KIT Mutations in Core Binding Factor Acute Myeloid Leukemia.	Pubmed	0.01048	1	0.02532	0.3047	1	1	KIT
Pubmed	30029164	Deficiency in the transcription factor NRF2 worsens inflammatory parameters in a mouse model with combined tauopathy and amyloidopathy.	Pubmed	0.01048	1	0.02532	0.3047	1	1	NFE2L2
Pubmed	7656578	In situ hybridization mapping of a 500-kDa calcium-sensing protein gene (LRP2) to human chromosome region 2q31-->q32.1 and porcine chromosome region 15q22-->q24.	Pubmed	0.01048	1	0.02532	0.3047	1	1	LRP2
Pubmed	20335450	The expression of E-cadherin in somatotroph pituitary adenomas is related to tumor size, invasiveness, and somatostatin analog response.	Pubmed	0.01048	1	0.02532	0.3047	1	1	CDH1
Pubmed	28222666	Dynamic tracing for epidermal growth factor receptor mutations in urinary circulating DNA in gastric cancer patients.	Pubmed	0.01048	1	0.02532	0.3047	1	1	EGFR
Pubmed	25268541	Association of Nrf2 polymorphism haplotypes with acute lung injury phenotypes in inbred strains of mice.	Pubmed	0.01048	1	0.02532	0.3047	1	1	NFE2L2
Pubmed	23337503	O-GlcNAcylation of BMAL1 regulates circadian rhythms in NIH3T3 fibroblasts.	Pubmed	0.01048	1	0.02532	0.3047	1	1	BMAL1
Pubmed	26337061	Matrix metalloproteinase 2 level in human follicular fluid is a reliable marker of human oocyte maturation in in vitro fertilization and intracytoplasmic sperm injection cycles.	Pubmed	0.01048	1	0.02532	0.3047	1	1	MMP2
Pubmed	18417478	Competitive interactions of collagen and a jararhagin-derived disintegrin peptide with the integrin alpha2-I domain.	Pubmed	0.01048	1	0.02532	0.3047	1	1	ITGA2
Pubmed	21878739	Induction of CYP1 family members under low-glucose conditions requires AhR expression and occurs through the nuclear translocation of AhR.	Pubmed	0.01048	1	0.02532	0.3047	1	1	AHR
Pubmed	31164884	Mechanistic Characterization of	Pubmed	0.01048	1	0.02532	0.3047	1	1	RASGRP1
Pubmed	20085885	[Two novel mutations of FBN1 gene in the patients with MFS among Han population].	Pubmed	0.01048	1	0.02532	0.3047	1	1	FBN1
Pubmed	32811340	Overview on new progress of hereditary diffuse gastric cancer with	Pubmed	0.01048	1	0.02532	0.3047	1	1	CDH1
Pubmed	33742057	A non-canonical function for Centromere-associated protein-E controls centrosome integrity and orientation of cell division.	Pubmed	0.01048	1	0.02532	0.3047	1	1	CENPE
Pubmed	21394081	Nde1-mediated inhibition of ciliogenesis affects cell cycle re-entry.	Pubmed	0.01048	1	0.02532	0.3047	1	1	NDE1
Pubmed	34380064	Mutations in the transcription factor FOXO1 mimic positive selection signals to promote germinal center B cell expansion and lymphomagenesis.	Pubmed	0.01048	1	0.02532	0.3047	1	1	FOXO1
Pubmed	30030137	Regulation of apoptosis and autophagy in mouse and human skeletal muscle with aging and lifelong exercise training.	Pubmed	0.01048	1	0.02532	0.3047	1	1	PPARGC1A
Pubmed	34742300	Identification of Desmoglein-2 as a novel target of Helicobacter pylori HtrA in epithelial cells.	Pubmed	0.01048	1	0.02532	0.3047	1	1	DSG2
Pubmed	23122825	Markedly elevated soluble E-cadherin in plasma of patient with pelvic inflammatory disease.	Pubmed	0.01048	1	0.02532	0.3047	1	1	CDH1
Pubmed	25449434	Collagen type V promotes the malignant phenotype of pancreatic ductal adenocarcinoma.	Pubmed	0.01048	1	0.02532	0.3047	1	1	COL5A1
Pubmed	24406078	MITF E318K's effect on melanoma risk independent of, but modified by, other risk factors.	Pubmed	0.01048	1	0.02532	0.3047	1	1	MITF
Pubmed	30343349	Interaction between tissue factor pathway inhibitor-2 gene polymorphisms and environmental factors associated with coronary atherosclerosis in a Chinese Han.	Pubmed	0.01048	1	0.02532	0.3047	1	1	TFPI2
Pubmed	16368711	A mutation in the small heat-shock protein HSPB1 leading to distal hereditary motor neuronopathy disrupts neurofilament assembly and the axonal transport of specific cellular cargoes.	Pubmed	0.01048	1	0.02532	0.3047	1	1	HSPB1
Pubmed	25053821	Activation of Nrf2 pathways correlates with resistance of NSCLC cell lines to CBP501 in vitro.	Pubmed	0.01048	1	0.02532	0.3047	1	1	NFE2L2
Pubmed	26797252	Upregulation of PAWR by small activating RNAs induces cell apoptosis in human prostate cancer cells.	Pubmed	0.01048	1	0.02532	0.3047	1	1	PAWR
Pubmed	22960271	Protease-activated receptor 2 signaling upregulates angiogenic growth factors in renal cell carcinoma.	Pubmed	0.01048	1	0.02532	0.3047	1	1	F2RL1
Pubmed	12851691	Correlation of a single nucleotide polymorphism in the E-cadherin gene promoter with tumorigenesis and progression of gastric carcinoma in Japan.	Pubmed	0.01048	1	0.02532	0.3047	1	1	CDH1
Pubmed	21193949	Reduced expression of netrin-1 is associated with fetal growth restriction.	Pubmed	0.01048	1	0.02532	0.3047	1	1	NTN1
Pubmed	23073328	Endoscopic surveillance of patients with hereditary diffuse gastric cancer: biopsy recommendations after topographic distribution of cancer foci in a series of 10 CDH1-mutated gastrectomies.	Pubmed	0.01048	1	0.02532	0.3047	1	1	CDH1
Pubmed	10700182	Dominant mutations in ROR2, encoding an orphan receptor tyrosine kinase, cause brachydactyly type B.	Pubmed	0.01048	1	0.02532	0.3047	1	1	ROR2
Pubmed	31835092	Loss of RAR-related orphan receptor alpha (ROR?) selectively lowers docosahexaenoic acid in developing cerebellum.	Pubmed	0.01048	1	0.02532	0.3047	1	1	RORA
Pubmed	33345442	The intracellular domain of UNC5B facilities proliferation and metastasis of bladder cancer cells.	Pubmed	0.01048	1	0.02532	0.3047	1	1	UNC5B
Pubmed	10700181	Ror2, encoding a receptor-like tyrosine kinase, is required for cartilage and growth plate development.	Pubmed	0.01048	1	0.02532	0.3047	1	1	ROR2
Pubmed	19332255	Anti-MICA antibodies are related to adverse outcome in heart transplant recipients.	Pubmed	0.01048	1	0.02532	0.3047	1	1	MICA
Pubmed	12161017	Massive lymphocyte apoptosis in the thymus of functionally deficient TrkB mice.	Pubmed	0.01048	1	0.02532	0.3047	1	1	NTRK2
Pubmed	32213347	Gut-Resident Lactobacilli Activate Hepatic Nrf2 and Protect Against Oxidative Liver Injury.	Pubmed	0.01048	1	0.02532	0.3047	1	1	NFE2L2
Pubmed	23807640	Bone morphogenetic protein-2 gene controls tooth root development in coordination with formation of the periodontium.	Pubmed	0.01048	1	0.02532	0.3047	1	1	BMP2
Pubmed	28246677	Tissue factor levels in type 2 diabetes mellitus.	Pubmed	0.01048	1	0.02532	0.3047	1	1	F3
Pubmed	33081245	DAP Kinase-Related Apoptosis-Inducing Protein Kinase 2 (DRAK2) Is a Key Regulator and Molecular Marker in Chronic Lymphocytic Leukemia.	Pubmed	0.01048	1	0.02532	0.3047	1	1	STK17B
Pubmed	18251742	High numbers of human skin cancers express MMP2 and several integrin genes.	Pubmed	0.01048	1	0.02532	0.3047	1	1	MMP2
Pubmed	30343317	Plasma angiopoietin-2 as a potential causal marker in sepsis-associated ARDS development: evidence from Mendelian randomization and mediation analysis.	Pubmed	0.01048	1	0.02532	0.3047	1	1	ANGPT2
Pubmed	29158223	TGF-? induces oncofetal fibronectin that, in turn, modulates TGF-? superfamily signaling in endothelial cells.	Pubmed	0.01048	1	0.02532	0.3047	1	1	FN1
Pubmed	23543442	Chemokines fluctuate in the progression of primary breast cancer.	Pubmed	0.01048	1	0.02532	0.3047	1	1	CXCL12
Pubmed	10700177	Mutations in ACTN4, encoding alpha-actinin-4, cause familial focal segmental glomerulosclerosis.	Pubmed	0.01048	1	0.02532	0.3047	1	1	ACTN4
Pubmed	23264079	Searching for E-cadherin gene mutations in early onset diffuse gastric cancer and hereditary diffuse gastric cancer in Korean patients.	Pubmed	0.01048	1	0.02532	0.3047	1	1	CDH1
Pubmed	24112450	Vardenafil improves penile erection in type 2 diabetes mellitus patients with erectile dysfunction: role of tropomyosin.	Pubmed	0.01048	1	0.02532	0.3047	1	1	TPM1
Pubmed	15863141	Cyclin D1 polymorphism and the risk of endometrial cancer.	Pubmed	0.01048	1	0.02532	0.3047	1	1	CCND1
Pubmed	23797772	Correlation of EGFR mutation and predominant histologic subtype according to the new lung adenocarcinoma classification in Chinese patients.	Pubmed	0.01048	1	0.02532	0.3047	1	1	EGFR
Pubmed	24112413	Prognostic significance of epidermal growth factor receptor overexpression in pancreas cancer and nodal metastasis.	Pubmed	0.01048	1	0.02532	0.3047	1	1	EGFR
Pubmed	15672865	Immunoblot analysis of c-Met expression in human colorectal cancer: overexpression is associated with advanced stage cancer.	Pubmed	0.01048	1	0.02532	0.3047	1	1	MET
Pubmed	2992939	Primary structure of human fibronectin: differential splicing may generate at least 10 polypeptides from a single gene.	Pubmed	0.01048	1	0.02532	0.3047	1	1	FN1
Pubmed	12126644	Site-specific interaction of bone morphogenetic protein 2 with procollagen II.	Pubmed	0.01048	1	0.02532	0.3047	1	1	BMP2
Pubmed	33565962	Enhancing mitochondrial activity in neurons protects against neurodegeneration in a mouse model of multiple sclerosis.	Pubmed	0.01048	1	0.02532	0.3047	1	1	PPARGC1A
Pubmed	15271059	Chronic changes in peripheral growth hormone levels do not affect ghrelin stomach mRNA expression and serum ghrelin levels in three transgenic mouse models.	Pubmed	0.01048	1	0.02532	0.3047	1	1	GHR
Pubmed	18588506	Phospholipase C delta 1 regulates cell proliferation and cell-cycle progression from G1- to S-phase by control of cyclin E-CDK2 activity.	Pubmed	0.01048	1	0.02532	0.3047	1	1	PLCD1
Pubmed	21947036	The presence of three repeats in the 5' UTR region of thymidylate synthase (TS) is associated with increased TS mRNA expression in cultured human cancer cell lines in vitro.	Pubmed	0.01048	1	0.02532	0.3047	1	1	TYMS
Pubmed	25038272	Translocation of the proto-oncogene Bcl-6 in human glioblastoma multiforme.	Pubmed	0.01048	1	0.02532	0.3047	1	1	BCL6
Pubmed	23758184	Serum levels of angiopoietin-2 are associated with the growth of multiple myeloma.	Pubmed	0.01048	1	0.02532	0.3047	1	1	ANGPT2
Pubmed	33609224	Association of genetic variants of RNF213 with ischemic stroke risk in Koreans.	Pubmed	0.01048	1	0.02532	0.3047	1	1	RNF213
Pubmed	27472739	18F-FDG uptake for prediction EGFR mutation status in non-small cell lung cancer.	Pubmed	0.01048	1	0.02532	0.3047	1	1	EGFR
Pubmed	22075696	Contact-dependent T cell activation and T cell stopping require talin1.	Pubmed	0.01048	1	0.02532	0.3047	1	1	TLN1
Pubmed	21237296	2D-DIGE analysis of phospho-enriched fractions from dasatinib-treated melanoma cell lines.	Pubmed	0.01048	1	0.02532	0.3047	1	1	ANXA2
Pubmed	22521865	Novel dual-binding function of a poly (C)-binding protein 3, transcriptional factor which binds the double-strand and single-stranded DNA sequence.	Pubmed	0.01048	1	0.02532	0.3047	1	1	PCBP3
Pubmed	32678428	Platelet activation and platelet-monocyte aggregate formation trigger tissue factor expression in patients with severe COVID-19.	Pubmed	0.01048	1	0.02532	0.3047	1	1	F3
Pubmed	17495963	Homo- and heterotypic cell contacts in malignant melanoma cells and desmoglein 2 as a novel solitary surface glycoprotein.	Pubmed	0.01048	1	0.02532	0.3047	1	1	DSG2
Pubmed	18192885	CD117/KIT expression in pancreatic adenocarcinoma.	Pubmed	0.01048	1	0.02532	0.3047	1	1	KIT
Pubmed	22110593	Activation of c-MET induces a stem-like phenotype in human prostate cancer.	Pubmed	0.01048	1	0.02532	0.3047	1	1	MET
Pubmed	17922907	Elevated extracellular matrix production and degradation upon bone morphogenetic protein-2 (BMP-2) stimulation point toward a role for BMP-2 in cartilage repair and remodeling.	Pubmed	0.01048	1	0.02532	0.3047	1	1	BMP2
Pubmed	16427610	Rad51-related changes in global gene expression.	Pubmed	0.01048	1	0.02532	0.3047	1	1	RAD51
Pubmed	16981001	Activation of mouse protease-activated receptor-2 induces lymphocyte adhesion and generation of reactive oxygen species.	Pubmed	0.01048	1	0.02532	0.3047	1	1	F2RL1
Pubmed	17192600	Cytoskeleton vimentin disruption of mouse sertoli cells injured by nitrogen mustard in vitro.	Pubmed	0.01048	1	0.02532	0.3047	1	1	VIM
Pubmed	16755991	[Polymorphism of gene promotor region for MMP-2 in rheumatoid arthritis].	Pubmed	0.01048	1	0.02532	0.3047	1	1	MMP2
Pubmed	12694753	An association between NQO1 genetic polymorphism and risk of bladder cancer.	Pubmed	0.01048	1	0.02532	0.3047	1	1	NQO1
Pubmed	22099707	Circulating tissue factor positive microparticles in patients with acute recurrent deep venous thrombosis.	Pubmed	0.01048	1	0.02532	0.3047	1	1	F3
Pubmed	23881642	BKCa and hEag1 channels regulate cell proliferation and differentiation in human bone marrow-derived mesenchymal stem cells.	Pubmed	0.01048	1	0.02532	0.3047	1	1	KCNH1
Pubmed	27350254	NFATc1 regulates cell proliferation, migration, and invasion of ovarian cancer SKOV3 cells in vitro and in vivo.	Pubmed	0.01048	1	0.02532	0.3047	1	1	NFATC1
Pubmed	27175591	Post-translational regulation of the cleaved fragment of Par-4 in ovarian and endometrial cancer cells.	Pubmed	0.01048	1	0.02532	0.3047	1	1	PAWR
Pubmed	9389682	Panhandle polymerase chain reaction amplifies MLL genomic translocation breakpoint involving unknown partner gene.	Pubmed	0.01048	1	0.02532	0.3047	1	1	AFF1
Pubmed	12053183	Molecular Cloning of NELIN, a Putative Human Cytoskeleton Regulation Gene.	Pubmed	0.01048	1	0.02532	0.3047	1	1	NEXN
Pubmed	25925378	IGF-1R Inhibition Activates a YES/SFK Bypass Resistance Pathway: Rational Basis for Co-Targeting IGF-1R and Yes/SFK Kinase in Rhabdomyosarcoma.	Pubmed	0.01048	1	0.02532	0.3047	1	1	YES1
Pubmed	14677065	Rare KIT (CD117) expression in multiple myeloma abrogates the usefulness of imatinib mesylate treatment.	Pubmed	0.01048	1	0.02532	0.3047	1	1	KIT
Pubmed	12151645	Effects of aryl hydrocarbon receptor null mutation and in utero and lactational 2,3,7,8-tetrachlorodibenzo-p-dioxin exposure on prostate and seminal vesicle development in C57BL/6 mice.	Pubmed	0.01048	1	0.02532	0.3047	1	1	AHR
Pubmed	7524763	Poor response of cultured mast cells derived from mi/mi mutant mice to nerve growth factor.	Pubmed	0.01048	1	0.02532	0.3047	1	1	MITF
Pubmed	32178446	Airway Ciliary Beating Affected by the	Pubmed	0.01048	1	0.02532	0.3047	1	1	PCP4
Pubmed	11929768	Coronary no-reflow is caused by shedding of active tissue factor from dissected atherosclerotic plaque.	Pubmed	0.01048	1	0.02532	0.3047	1	1	F3
Pubmed	24612347	Overexpression of angiopoietin-2 in rats and patients with liver fibrosis. Therapeutic consequences of its inhibition.	Pubmed	0.01048	1	0.02532	0.3047	1	1	ANGPT2
Pubmed	23097380	Autism risk gene MET variation and cortical thickness in typically developing children and adolescents.	Pubmed	0.01048	1	0.02532	0.3047	1	1	MET
Pubmed	21947029	CD140a identifies a population of highly myelinogenic, migration-competent and efficiently engrafting human oligodendrocyte progenitor cells.	Pubmed	0.01048	1	0.02532	0.3047	1	1	PDGFRA
Pubmed	16574682	Fibronectin in blood invokes the development of focal segmental glomerulosclerosis in mouse model.	Pubmed	0.01048	1	0.02532	0.3047	1	1	FN1
Pubmed	12112003	Role of GST P1-1 in mediating the effect of etoposide on human neuroblastoma cell line Sh-Sy5y.	Pubmed	0.01048	1	0.02532	0.3047	1	1	GSTP1
Pubmed	19429745	Enolase from Paracoccidioides brasiliensis: isolation and identification as a fibronectin-binding protein.	Pubmed	0.01048	1	0.02532	0.3047	1	1	FN1
Pubmed	8906425	Neural and skin cell-specific expression pattern conferred by steel factor regulatory sequence in transgenic mice.	Pubmed	0.01048	1	0.02532	0.3047	1	1	KITLG
Pubmed	22974840	NEDD4 is overexpressed in colorectal cancer and promotes colonic cell growth independently of the PI3K/PTEN/AKT pathway.	Pubmed	0.01048	1	0.02532	0.3047	1	1	NEDD4
Pubmed	28682834	High Expression of Yes-activated Protein-1 in Papillary Thyroid Carcinoma Correlates With Poor Prognosis.	Pubmed	0.01048	1	0.02532	0.3047	1	1	YAP1
Pubmed	25582278	EGFR L858R mutation is associated with lung adenocarcinoma patients with dominant ground-glass opacity.	Pubmed	0.01048	1	0.02532	0.3047	1	1	EGFR
Pubmed	11395925	Reduced levels of thyroid hormones, insulin, and glucose, and lower body core temperature in the growth hormone receptor/binding protein knockout mouse.	Pubmed	0.01048	1	0.02532	0.3047	1	1	GHR
Pubmed	11797336	[Distribution of MICA microsatellite in 13 population groups of China].	Pubmed	0.01048	1	0.02532	0.3047	1	1	MICA
Pubmed	33840588	The expression of IL17RA on sputum macrophages in asthma patients.	Pubmed	0.01048	1	0.02532	0.3047	1	1	IL17RA
Pubmed	22614006	KIBRA exhibits MST-independent functional regulation of the Hippo signaling pathway in mammals.	Pubmed	0.01048	1	0.02532	0.3047	1	1	WWC1
Pubmed	7989765	IL-2-dependent NK cell responses discovered in virus-infected beta 2-microglobulin-deficient mice.	Pubmed	0.01048	1	0.02532	0.3047	1	1	B2M
Pubmed	16354157	Uncoupled IP3 receptor can function as a Ca2+-leak channel: cell biological and pathological consequences.	Pubmed	0.01048	1	0.02532	0.3047	1	1	ITPKB
Pubmed	4123113	Genetic differences in aryl hydrocarbon hydroxylase induction and benzo(a)pyrene-produced tumorigenesis in the mouse.	Pubmed	0.01048	1	0.02532	0.3047	1	1	AHR
Pubmed	16682817	Cellular changes resulting from forced expression of glypican-3 in hepatocellular carcinoma cells.	Pubmed	0.01048	1	0.02532	0.3047	1	1	GPC3
Pubmed	19910389	The absence of the pro-antioxidant transcription factor Nrf2 exacerbates experimental autoimmune encephalomyelitis.	Pubmed	0.01048	1	0.02532	0.3047	1	1	NFE2L2
Pubmed	27234440	Follistatin-like 1 promotes cardiac fibroblast activation and protects the heart from rupture.	Pubmed	0.01048	1	0.02532	0.3047	1	1	FSTL1
Pubmed	20213136	Conditional inactivation of TGF-? type II receptor in smooth muscle cells and epicardium causes lethal aortic and cardiac defects.	Pubmed	0.01048	1	0.02532	0.3047	1	1	TGFBR2
Pubmed	8040326	An extra cysteine in one of the non-calcium-binding epidermal growth factor-like motifs of the FBN1 polypeptide is connected to a novel variant of Marfan syndrome.	Pubmed	0.01048	1	0.02532	0.3047	1	1	FBN1
Pubmed	22099465	Increased size and stability of CA1 and CA3 place fields in HCN1 knockout mice.	Pubmed	0.01048	1	0.02532	0.3047	1	1	HCN1
Pubmed	33262323	MELK is an oncogenic kinase essential for metastasis, mitotic progression, and programmed death in lung carcinoma.	Pubmed	0.01048	1	0.02532	0.3047	1	1	MELK
Pubmed	33526781	Calcium channel ITPR2 and mitochondria-ER contacts promote cellular senescence and aging.	Pubmed	0.01048	1	0.02532	0.3047	1	1	ITPR2
Pubmed	14726475	Cardiac-specific induction of the transcriptional coactivator peroxisome proliferator-activated receptor gamma coactivator-1alpha promotes mitochondrial biogenesis and reversible cardiomyopathy in a developmental stage-dependent manner.	Pubmed	0.01048	1	0.02532	0.3047	1	1	PPARGC1A
Pubmed	20854105	Impact of EXO1 polymorphism in susceptibility to colorectal cancer.	Pubmed	0.01048	1	0.02532	0.3047	1	1	EXO1
Pubmed	27580376	A Heparin-Mimicking Block Copolymer Both Stabilizes and Increases the Activity of Fibroblast Growth Factor 2 (FGF2).	Pubmed	0.01048	1	0.02532	0.3047	1	1	FGF2
Pubmed	9389647	Targeted inactivation of plectin reveals essential function in maintaining the integrity of skin, muscle, and heart cytoarchitecture.	Pubmed	0.01048	1	0.02532	0.3047	1	1	PLEC
Pubmed	29016715	Matrix metalloproteinase-2 knockout prevents angiotensin II-induced vascular injury.	Pubmed	0.01048	1	0.02532	0.3047	1	1	MMP2
Pubmed	23264215	Hsp-27 expression in invasive ductal breast carcinoma.	Pubmed	0.01048	1	0.02532	0.3047	1	1	HSPB1
Pubmed	23264214	E-cadherin expression is more associated with histopathological type of thyroid cancer than with the metastatic potential of tumors.	Pubmed	0.01048	1	0.02532	0.3047	1	1	CDH1
Pubmed	15550252	A behavioral role for dendritic integration: HCN1 channels constrain spatial memory and plasticity at inputs to distal dendrites of CA1 pyramidal neurons.	Pubmed	0.01048	1	0.02532	0.3047	1	1	HCN1
Pubmed	23181448	Advanced systemic mastocytosis: the impact of KIT mutations in diagnosis, treatment, and progression.	Pubmed	0.01048	1	0.02532	0.3047	1	1	KIT
Pubmed	24768118	Primary lung adenocarcinoma with morule-like components: a unique histologic hallmark of aggressive behavior and EGFR mutation.	Pubmed	0.01048	1	0.02532	0.3047	1	1	EGFR
Pubmed	19767742	The bacterial virulence factor InlC perturbs apical cell junctions and promotes cell-to-cell spread of Listeria.	Pubmed	0.01048	1	0.02532	0.3047	1	1	DNMBP
Pubmed	19395695	Association of early-life exposure to household gas appliances and indoor nitrogen dioxide with cognition and attention behavior in preschoolers.	Pubmed	0.01048	1	0.02532	0.3047	1	1	GSTP1
Pubmed	12718877	Myc-mediated proliferation and lymphomagenesis, but not apoptosis, are compromised by E2f1 loss.	Pubmed	0.01048	1	0.02532	0.3047	1	1	E2F1
Pubmed	31091472	NQO1: A target for the treatment of cancer and neurological diseases, and a model to understand loss of function disease mechanisms.	Pubmed	0.01048	1	0.02532	0.3047	1	1	NQO1
Pubmed	16922727	E-cadherin promoter polymorphism (C-160A) and risk of recurrence in patients with superficial bladder cancer.	Pubmed	0.01048	1	0.02532	0.3047	1	1	CDH1
Pubmed	26327812	Proton-sensing GPCR-YAP Signalling Promotes Cell Proliferation and Survival.	Pubmed	0.01048	1	0.02532	0.3047	1	1	YAP1
Pubmed	17192275	Colonic anion secretory defects and metabolic acidosis in mice lacking the NBC1 Na+/HCO3- cotransporter.	Pubmed	0.01048	1	0.02532	0.3047	1	1	SLC4A4
Pubmed	17324918	Modulation of monocytic lipopolysaccharide-induced tissue factor expression and tumor necrosis factor alpha release by estrogen and calcitriol.	Pubmed	0.01048	1	0.02532	0.3047	1	1	F3
Pubmed	15838534	Contribution of NTRK2 to the genetic susceptibility to anorexia nervosa, harm avoidance and minimum body mass index.	Pubmed	0.01048	1	0.02532	0.3047	1	1	NTRK2
Pubmed	22051531	An immature immunophenotype of bone marrow mast cells predicts for multilineage D816V KIT mutation in systemic mastocytosis.	Pubmed	0.01048	1	0.02532	0.3047	1	1	KIT
Pubmed	25038052	Sox2 gene amplification significantly impacts overall survival in serous epithelial ovarian cancer.	Pubmed	0.01048	1	0.02532	0.3047	1	1	SOX2
Pubmed	22301273	The ganglioside G(D2) induces the constitutive activation of c-Met in MDA-MB-231 breast cancer cells expressing the G(D3) synthase.	Pubmed	0.01048	1	0.02532	0.3047	1	1	MET
Pubmed	15080568	The glutathione S-transferase polymorphisms in a control population and in Alzheimer's disease patients.	Pubmed	0.01048	1	0.02532	0.3047	1	1	GSTP1
Pubmed	18578997	[Effects of lipid rafts on signal transmembrane transduction mediated by c-Met].	Pubmed	0.01048	1	0.02532	0.3047	1	1	MET
Pubmed	17647192	Expression of proliferation marker Ki67 correlates to occurrence of metastasis and prognosis, histological subtypes and HPV DNA detection in penile carcinomas.	Pubmed	0.01048	1	0.02532	0.3047	1	1	MKI67
Pubmed	20589169	Epidermal growth factor receptor gene amplification in atypical adenomatous hyperplasia of the lung.	Pubmed	0.01048	1	0.02532	0.3047	1	1	EGFR
Pubmed	27301287	CELSR1 Is a Positive Regulator of Endothelial Cell Migration and Angiogenesis.	Pubmed	0.01048	1	0.02532	0.3047	1	1	CELSR1
Pubmed	23024757	Soluble MICA and a MICA variation as possible prognostic biomarkers for HBV-induced hepatocellular carcinoma.	Pubmed	0.01048	1	0.02532	0.3047	1	1	MICA
Pubmed	24553121	Inactivation of SMC2 shows a synergistic lethal response in MYCN-amplified neuroblastoma cells.	Pubmed	0.01048	1	0.02532	0.3047	1	1	SMC2
Pubmed	27234499	Benzo[ghi]perylene activates the AHR pathway to exert biological effects on the NL-20 human bronchial cell line.	Pubmed	0.01048	1	0.02532	0.3047	1	1	AHR
Pubmed	17686767	Investigation into the role of macrophages in the formation and degradation of beta2-microglobulin amyloid fibrils.	Pubmed	0.01048	1	0.02532	0.3047	1	1	B2M
Pubmed	28775290	Ndrg1 promotes adipocyte differentiation and sustains their function.	Pubmed	0.01048	1	0.02532	0.3047	1	1	NDRG1
Pubmed	22281667	Co-expression of monocarboxylate transporter 1 (MCT1) and its chaperone (CD147) is associated with low survival in patients with gastrointestinal stromal tumors (GISTs).	Pubmed	0.01048	1	0.02532	0.3047	1	1	SLC16A1
Pubmed	31091444	Laminin 332-Dependent YAP Dysregulation Depletes Epidermal Stem Cells in Junctional Epidermolysis Bullosa.	Pubmed	0.01048	1	0.02532	0.3047	1	1	YAP1
Pubmed	10449914	Assignment of human filamin gene FLNB to human chromosome band 3p14.3 and identification of YACs containing the complete FLNB transcribed region.	Pubmed	0.01048	1	0.02532	0.3047	1	1	FLNB
Pubmed	19934373	E2F-1-deficient NOD/SCID mice developed showing decreased saliva production.	Pubmed	0.01048	1	0.02532	0.3047	1	1	E2F1
Pubmed	29667468	Growth hormone receptor gene is related to root length and tooth length in human teeth.	Pubmed	0.01048	1	0.02532	0.3047	1	1	GHR
Pubmed	19214986	Stem cell factor-KIT signalling plays a pivotal role in regulating pigmentation in mammalian hair.	Pubmed	0.01048	1	0.02532	0.3047	1	1	KIT
Pubmed	24337623	Accumulation of advanced glycation end products and beta 2-microglobulin in fibrotic thickening of the peritoneum in long-term peritoneal dialysis patients.	Pubmed	0.01048	1	0.02532	0.3047	1	1	B2M
Pubmed	32894050	The role of Asprosin in patients with dilated cardiomyopathy.	Pubmed	0.01048	1	0.02532	0.3047	1	1	FBN1
Pubmed	24842519	Presence of the minor EGFR T790M mutation is associated with drug-sensitive EGFR mutations in lung adenocarcinoma patients.	Pubmed	0.01048	1	0.02532	0.3047	1	1	EGFR
Pubmed	29447182	The impact of EGFR mutations on the incidence and survival of stages I to III NSCLC patients with subsequent brain metastasis.	Pubmed	0.01048	1	0.02532	0.3047	1	1	EGFR
Pubmed	35730614	MELK predicts poor prognosis and promotes metastasis in esophageal squamous cell carcinoma via activating the NF??B pathway.	Pubmed	0.01048	1	0.02532	0.3047	1	1	MELK
Pubmed	27555347	NRF2: Translating the Redox Code.	Pubmed	0.01048	1	0.02532	0.3047	1	1	NFE2L2
Pubmed	11572092	Characterization of cultured human prostatic epithelial cells by cluster designation antigen expression.	Pubmed	0.01048	1	0.02532	0.3047	1	1	ITGA2
Pubmed	23929714	Connective tissue growth factor is a new ligand of epidermal growth factor receptor.	Pubmed	0.01048	1	0.02532	0.3047	1	1	EGFR
Pubmed	35489728	Pathological Significance and Prognostic Role of WWC1 in Upper Urinary Tract Urothelial Cancer.	Pubmed	0.01048	1	0.02532	0.3047	1	1	WWC1
Pubmed	23856252	A low-frequency GLIS3 variant associated with resistance to Japanese type 1 diabetes.	Pubmed	0.01048	1	0.02532	0.3047	1	1	GLIS3
Pubmed	34331392	Dephosphorylation of annexin A2 by protein phosphatase 1 regulates endothelial cell barrier.	Pubmed	0.01048	1	0.02532	0.3047	1	1	ANXA2
Pubmed	19200361	PGC-1alpha as modifier of onset age in Huntington disease.	Pubmed	0.01048	1	0.02532	0.3047	1	1	PPARGC1A
Pubmed	18794545	EGFR mutations predict survival benefit from gefitinib in patients with advanced lung adenocarcinoma: a historical comparison of patients treated before and after gefitinib approval in Japan.	Pubmed	0.01048	1	0.02532	0.3047	1	1	EGFR
Pubmed	28329143	Epidermal growth factor receptor mutations are linked to skip N2 lymph node metastasis in resected non-small-cell lung cancer adenocarcinomas.	Pubmed	0.01048	1	0.02532	0.3047	1	1	EGFR
Pubmed	22761592	Gene expression profiles in Parkinson disease prefrontal cortex implicate FOXO1 and genes under its transcriptional regulation.	Pubmed	0.01048	1	0.02532	0.3047	1	1	FOXO1
Pubmed	8945635	Cloning of the cDNA encoding mouse PP5/TFPI-2 and mapping of the gene to chromosome 6.	Pubmed	0.01048	1	0.02532	0.3047	1	1	TFPI2
Pubmed	167714	Role of glycerol 3-phosphate dehydrogenase in glyceride metabolism. Effect of diet on enzyme activities in chicken liver.	Pubmed	0.01048	1	0.02532	0.3047	1	1	GPD2
Pubmed	28100021	Identifying the Biphasic Role of Calcineurin/NFAT Signaling Enables Replacement of Sox2 in Somatic Cell Reprogramming.	Pubmed	0.01048	1	0.02532	0.3047	1	1	SOX2
Pubmed	27053287	Evaluation of the relationship and genetic overlap between Kashin-Beck disease and body mass index.	Pubmed	0.01048	1	0.02532	0.3047	1	1	ADAMTS1
Pubmed	26195669	The formation of ordered nanoclusters controls cadherin anchoring to actin and cell-cell contact fluidity.	Pubmed	0.01048	1	0.02532	0.3047	1	1	CDH1
Pubmed	24421402	Breaking the chain at the membrane: paraoxonase 2 counteracts lipid peroxidation at the plasma membrane.	Pubmed	0.01048	1	0.02532	0.3047	1	1	PON2
Pubmed	17873329	Tyrosine receptor kinase B (TrkB) protein expression in the human endometrium.	Pubmed	0.01048	1	0.02532	0.3047	1	1	NTRK2
Pubmed	29051083	Lysophosphatidic acid propagates post-injury Schwann cell dedifferentiation through LPA	Pubmed	0.01048	1	0.02532	0.3047	1	1	LPAR1
Pubmed	24004718	The effect of MICA antigens on kidney transplantation outcomes.	Pubmed	0.01048	1	0.02532	0.3047	1	1	MICA
Pubmed	7642110	Cell-cycle regulation of human B-myb transcription.	Pubmed	0.01048	1	0.02532	0.3047	1	1	MYBL2
Pubmed	34756879	NEDD4-1 Is a Key Regulator of Epidermal Homeostasis and Wound Repair.	Pubmed	0.01048	1	0.02532	0.3047	1	1	NEDD4
Pubmed	20144966	African ancestry allelic variation at the MYH9 gene contributes to increased susceptibility to non-diabetic end-stage kidney disease in Hispanic Americans.	Pubmed	0.01048	1	0.02532	0.3047	1	1	MYH9
Pubmed	30382575	Loss-of-function desmoplakin I and II mutations underlie dominant arrhythmogenic cardiomyopathy with a hair and skin phenotype.	Pubmed	0.01048	1	0.02532	0.3047	1	1	DSP
Pubmed	32105670	NRF2 activates growth factor genes and downstream AKT signaling to induce mouse and human hepatomegaly.	Pubmed	0.01048	1	0.02532	0.3047	1	1	NFE2L2
Pubmed	17397861	The structure of a tandem pair of spectrin repeats of plectin reveals a modular organization of the plakin domain.	Pubmed	0.01048	1	0.02532	0.3047	1	1	PLEC
Pubmed	19050706	Combined assessment of EGFR pathway-related molecular markers and prognosis of NSCLC patients.	Pubmed	0.01048	1	0.02532	0.3047	1	1	EGFR
Pubmed	26797031	Interaction between the DNAH9 gene and early smoke exposure in bronchial hyperresponsiveness.	Pubmed	0.01048	1	0.02532	0.3047	1	1	DNAH9
Pubmed	17373877	The epidermal growth factor receptor in malignant gliomas: pathogenesis and therapeutic implications.	Pubmed	0.01048	1	0.02532	0.3047	1	1	EGFR
Pubmed	24685306	T790M mutation is associated with better efficacy of treatment beyond progression with EGFR-TKI in advanced NSCLC patients.	Pubmed	0.01048	1	0.02532	0.3047	1	1	EGFR
Pubmed	30953258	KIBRA T allele influences memory performance and progression of cognitive decline: a 7-year follow-up study in subjective cognitive decline and mild cognitive impairment.	Pubmed	0.01048	1	0.02532	0.3047	1	1	WWC1
Pubmed	33369107	Predictive value of protease-activated receptor-2 (PAR	Pubmed	0.01048	1	0.02532	0.3047	1	1	F2RL1
Pubmed	14981510	Recognition of the mRNA AU-rich element by the zinc finger domain of TIS11d.	Pubmed	0.01048	1	0.02532	0.3047	1	1	ZFP36L2
Pubmed	8294874	The CD8+ T cell repertoire in beta 2-microglobulin-deficient mice is biased towards reactivity against self-major histocompatibility class I.	Pubmed	0.01048	1	0.02532	0.3047	1	1	B2M
Pubmed	22100916	Dynamics of CENP-N kinetochore binding during the cell cycle.	Pubmed	0.01048	1	0.02532	0.3047	1	1	CENPN
Pubmed	20506860	EGF receptor activation under the action of lipopolysaccharide on human A431 carcinoma cells.	Pubmed	0.01048	1	0.02532	0.3047	1	1	EGFR
Pubmed	17873312	Aberrant expression of Eag1 potassium channels in gastric cancer patients and cell lines.	Pubmed	0.01048	1	0.02532	0.3047	1	1	KCNH1
Pubmed	23024761	Skeletal muscle growth hormone receptor signaling regulates basal, but not fasting-induced, lipid oxidation.	Pubmed	0.01048	1	0.02532	0.3047	1	1	GHR
Pubmed	23024760	Critical role of Klf5 in regulating gene expression during post-eyelid opening maturation of mouse corneas.	Pubmed	0.01048	1	0.02532	0.3047	1	1	KLF5
Pubmed	23073708	Association of exercise-induced hyperinsulinaemic hypoglycaemia with MCT1-expressing insulinoma.	Pubmed	0.01048	1	0.02532	0.3047	1	1	SLC16A1
Pubmed	23362664	Alphavbeta3 suppresses the RhoA-LIMK1 pathway in K1735 melanoma.	Pubmed	0.01048	1	0.02532	0.3047	1	1	ITGAV
Pubmed	15936998	Syndecan-2 overexpression induces osteosarcoma cell apoptosis: Implication of syndecan-2 cytoplasmic domain and JNK signaling.	Pubmed	0.01048	1	0.02532	0.3047	1	1	SDC2
Pubmed	15623617	Cancer-associated expression of minichromosome maintenance 3 gene in several human cancers and its involvement in tumorigenesis.	Pubmed	0.01048	1	0.02532	0.3047	1	1	MCM3
Pubmed	25244225	Specific suppression of insulin sensitivity in growth hormone receptor gene-disrupted (GHR-KO) mice attenuates phenotypic features of slow aging.	Pubmed	0.01048	1	0.02532	0.3047	1	1	GHR
Pubmed	27234404	Genetic testing of the FBN1 gene in Chinese patients with Marfan/Marfan-like syndrome.	Pubmed	0.01048	1	0.02532	0.3047	1	1	FBN1
Pubmed	15319528	Altered apoptotic response and different liver structure during liver regeneration in FGF-2-deficient mice.	Pubmed	0.01048	1	0.02532	0.3047	1	1	FGF2
Pubmed	8314025	Major histocompatibility complex class I-deficient NOD-B2mnull mice are diabetes and insulitis resistant.	Pubmed	0.01048	1	0.02532	0.3047	1	1	B2M
Pubmed	8314024	Beta 2-microglobulin-deficient NOD mice do not develop insulitis or diabetes.	Pubmed	0.01048	1	0.02532	0.3047	1	1	B2M
Pubmed	27893656	Is it feasible to detect epidermal growth factor receptor mutations in circulating tumor cells in nonsmall cell lung cancer?: A meta-analysis.	Pubmed	0.01048	1	0.02532	0.3047	1	1	EGFR
Pubmed	23073717	Reduced expression of PGC-1? partly underlies mitochondrial changes and correlates with neuronal loss in multiple sclerosis cortex.	Pubmed	0.01048	1	0.02532	0.3047	1	1	PPARGC1A
Pubmed	17696172	Disruption of cerebral cortex MET signaling in autism spectrum disorder.	Pubmed	0.01048	1	0.02532	0.3047	1	1	MET
Pubmed	11248750	Identification of a deletion variant in the gene encoding the human alpha(2A)-adrenergic receptor.	Pubmed	0.01048	1	0.02532	0.3047	1	1	ADRA2A
Pubmed	11748268	Dilated cardiomyopathy and impaired cardiac hypertrophic response to angiotensin II in mice lacking FGF-2.	Pubmed	0.01048	1	0.02532	0.3047	1	1	FGF2
Pubmed	18079121	Human myosin Vc is a low duty ratio nonprocessive motor.	Pubmed	0.01048	1	0.02532	0.3047	1	1	MYO5C
Pubmed	1924359	Autoregulation of human thymidylate synthase messenger RNA translation by thymidylate synthase.	Pubmed	0.01048	1	0.02532	0.3047	1	1	TYMS
Pubmed	32286318	The Sox2 transcription factor binds RNA.	Pubmed	0.01048	1	0.02532	0.3047	1	1	SOX2
Pubmed	28452985	Through translational prospective study, the GSTP1 Ile105Val polymorphism emerges as prognostic marker in de novo large B-cell lymphoma patients.	Pubmed	0.01048	1	0.02532	0.3047	1	1	GSTP1
Pubmed	33262354	Eucalyptus oil reduces allergic reactions and suppresses mast cell degranulation by downregulating IgE-Fc?RI signalling.	Pubmed	0.01048	1	0.02532	0.3047	1	1	KIT
Pubmed	22653731	Structural basis of Wnt recognition by Frizzled.	Pubmed	0.01048	1	0.02532	0.3047	1	1	FZD8
Pubmed	22242013	Microenvironmental regulation by fibrillin-1.	Pubmed	0.01048	1	0.02532	0.3047	1	1	FBN1
Pubmed	27092882	Clinical and genetic features of lung squamous cell cancer in never-smokers.	Pubmed	0.01048	1	0.02532	0.3047	1	1	EGFR
Pubmed	15466476	Phosphorylation of threonine 290 in the activation loop of Tpl2/Cot is necessary but not sufficient for kinase activity.	Pubmed	0.01048	1	0.02532	0.3047	1	1	MAP3K8
Pubmed	28124089	Evening primrose oil or forskolin ameliorates celecoxib-enhanced upregulation of tissue factor expression in mice subjected to lipopolysaccharide-induced endotoxemia.	Pubmed	0.01048	1	0.02532	0.3047	1	1	F3
Pubmed	29462756	BAG3 Overexpression and Cytoprotective Autophagy Mediate Apoptosis Resistance in Chemoresistant Breast Cancer Cells.	Pubmed	0.01048	1	0.02532	0.3047	1	1	BAG3
Pubmed	26181014	Association of EGFR L858R Mutation in Circulating Free DNA With Survival in the EURTAC Trial.	Pubmed	0.01048	1	0.02532	0.3047	1	1	EGFR
Pubmed	21467228	Relationship between epidermal growth factor receptor status, p16(INK4A), and outcome in head and neck squamous cell carcinoma.	Pubmed	0.01048	1	0.02532	0.3047	1	1	EGFR
Pubmed	22232670	Uric acid stones in the urinary bladder of aryl hydrocarbon receptor (AhR) knockout mice.	Pubmed	0.01048	1	0.02532	0.3047	1	1	AHR
Pubmed	12919145	ROR2 is mutated in hereditary brachydactyly with nail dysplasia, but not in Sorsby syndrome.	Pubmed	0.01048	1	0.02532	0.3047	1	1	ROR2
Pubmed	31801484	EGFR mutation: novel prognostic factor associated with immune infiltration in lower-grade glioma; an exploratory study.	Pubmed	0.01048	1	0.02532	0.3047	1	1	EGFR
Pubmed	25220285	A functional p53 responsive polymorphism in KITLG, rs4590952, does not affect the risk of breast cancer.	Pubmed	0.01048	1	0.02532	0.3047	1	1	KITLG
Pubmed	20359465	An activated renin-angiotensin system maintains normal blood pressure in aryl hydrocarbon receptor heterozygous mice but not in null mice.	Pubmed	0.01048	1	0.02532	0.3047	1	1	AHR
Pubmed	32463597	High expression of KITLG is a new hallmark activating the MAPK pathway in type A and AB thymoma.	Pubmed	0.01048	1	0.02532	0.3047	1	1	KITLG
Pubmed	32286339	Serum biomarkers from cell-based assays for AhRL and MIS strongly predicted the future development of diabetes in a large community-based prospective study in Korea.	Pubmed	0.01048	1	0.02532	0.3047	1	1	AHR
Pubmed	25087088	MET abnormalities in patients with genitourinary malignancies and outcomes with c-MET inhibitors.	Pubmed	0.01048	1	0.02532	0.3047	1	1	MET
Pubmed	24744121	CXCL12 secreted from adipose tissue recruits macrophages and induces insulin resistance in mice.	Pubmed	0.01048	1	0.02532	0.3047	1	1	CXCL12
Pubmed	22002566	Characterisation of amplification patterns and target genes at chromosome 11q13 in CCND1-amplified sporadic and familial breast tumours.	Pubmed	0.01048	1	0.02532	0.3047	1	1	CCND1
Pubmed	22866924	Expression of DNA repair and replication genes in non-small cell lung cancer (NSCLC): a role for thymidylate synthetase (TYMS).	Pubmed	0.01048	1	0.02532	0.3047	1	1	TYMS
Pubmed	19356061	Glucocorticoid receptor functions in HeLa Cells are perturbed by 2,3,8,9-tetrachlorodibenzo-p-dioxin (TCDD).	Pubmed	0.01048	1	0.02532	0.3047	1	1	AHR
Pubmed	11273725	Mutations that alter the surface charge of alpha-tropomyosin are associated with dilated cardiomyopathy.	Pubmed	0.01048	1	0.02532	0.3047	1	1	TPM1
Pubmed	32860664	PGC-1? is downregulated in a mouse model of obstructive cholestasis but not in a model of liver fibrosis.	Pubmed	0.01048	1	0.02532	0.3047	1	1	PPARGC1A
Pubmed	21213115	Expression of dominant negative TGF-? receptors inhibits cartilage formation in conditional transgenic mice.	Pubmed	0.01048	1	0.02532	0.3047	1	1	TGFBR2
Pubmed	30343032	Pharmacological enhancement of retinoid-related orphan receptor ? function mitigates spinocerebellar ataxia type 3 pathology.	Pubmed	0.01048	1	0.02532	0.3047	1	1	RORA
Pubmed	23748442	ZFP36L2 is required for self-renewal of early burst-forming unit erythroid progenitors.	Pubmed	0.01048	1	0.02532	0.3047	1	1	ZFP36L2
Pubmed	28079802	Promoter methylation of yes-associated protein (YAP1) gene in polycystic ovary syndrome.	Pubmed	0.01048	1	0.02532	0.3047	1	1	YAP1
Pubmed	5833112	Pink-eyed dilution (p) gene in rodents: increased pigmentation in tissue culture.	Pubmed	0.01048	1	0.02532	0.3047	1	1	OCA2
Pubmed	17348864	Reduction of methamphetamine-induced sensitization and reward in matrix metalloproteinase-2 and -9-deficient mice.	Pubmed	0.01048	1	0.02532	0.3047	1	1	MMP2
Pubmed	23058008	Expression of Yes-associated protein in gastric adenocarcinoma and inhibitory effects of its knockdown on gastric cancer cell proliferation and metastasis.	Pubmed	0.01048	1	0.02532	0.3047	1	1	YAP1
Pubmed	21129276	[Preliminary study on role of endothelial cells and tissue factor in graft-versus-host disease].	Pubmed	0.01048	1	0.02532	0.3047	1	1	F3
Pubmed	19165419	c-Met-targeted RNA interference inhibits growth and metastasis of glioma U251 cells in vitro.	Pubmed	0.01048	1	0.02532	0.3047	1	1	MET
Pubmed	17060458	Neoplasia driven by mutant c-KIT is mediated by intracellular, not plasma membrane, receptor signaling.	Pubmed	0.01048	1	0.02532	0.3047	1	1	KIT
Pubmed	30298755	Association between DNA methylation of the KITLG gene and cortisol levels under stress: a replication study.	Pubmed	0.01048	1	0.02532	0.3047	1	1	KITLG
Pubmed	24964874	EGFR mutation testing practice in advanced non-small cell lung cancer.	Pubmed	0.01048	1	0.02532	0.3047	1	1	EGFR
Pubmed	24421355	RGS4 regulates partial agonism of the M2 muscarinic receptor-activated K+ currents.	Pubmed	0.01048	1	0.02532	0.3047	1	1	KCNJ3
Pubmed	28006816	EGFR mutation detection in circulating cell-free DNA of lung adenocarcinoma patients: analysis of LUX-Lung 3 and 6.	Pubmed	0.01048	1	0.02532	0.3047	1	1	EGFR
Pubmed	25210856	Differentiated type II pneumocytes can be reprogrammed by ectopic Sox2 expression.	Pubmed	0.01048	1	0.02532	0.3047	1	1	SOX2
Pubmed	12219010	Plasma from patients undergoing major open surgery stimulates in vitro tumor growth: Lower insulin-like growth factor binding protein 3 levels may, in part, account for this change.	Pubmed	0.01048	1	0.02532	0.3047	1	1	IGFBP3
Pubmed	34032639	MMP2 and TLRs modulate immune responses in the tumor microenvironment.	Pubmed	0.01048	1	0.02532	0.3047	1	1	MMP2
Pubmed	15623561	HTLV-I Tax directly binds the Cdc20-associated anaphase-promoting complex and activates it ahead of schedule.	Pubmed	0.01048	1	0.02532	0.3047	1	1	CDC20
Pubmed	16765689	Recurrent FBN1 mutation (R62C) in a Chinese family with isolated ectopia lentis.	Pubmed	0.01048	1	0.02532	0.3047	1	1	FBN1
Pubmed	21252719	The epidermal growth factor receptor-L861Q mutation increases kinase activity without leading to enhanced sensitivity toward epidermal growth factor receptor kinase inhibitors.	Pubmed	0.01048	1	0.02532	0.3047	1	1	EGFR
Pubmed	19635970	Circulating transforming growth factor-beta in Marfan syndrome.	Pubmed	0.01048	1	0.02532	0.3047	1	1	FBN1
Pubmed	24460902	Targeted gene mutation of E2F1 evokes age-dependent synaptic disruption and behavioral deficits.	Pubmed	0.01048	1	0.02532	0.3047	1	1	E2F1
Pubmed	24038070	Prognostic role of epidermal growth factor receptor in head and neck cancer: a meta-analysis.	Pubmed	0.01048	1	0.02532	0.3047	1	1	EGFR
Pubmed	28006830	[c-MET Oncogene in Renal Cell Carcinomas].	Pubmed	0.01048	1	0.02532	0.3047	1	1	MET
Pubmed	28006834	Pretreatment direct bilirubin and total cholesterol are significant predictors of overall survival in advanced non-small-cell lung cancer patients with EGFR mutations.	Pubmed	0.01048	1	0.02532	0.3047	1	1	EGFR
Pubmed	24940801	Discovery of new glomerular disease-relevant genes by translational profiling of podocytes in vivo.	Pubmed	0.01048	1	0.02532	0.3047	1	1	ACTN4
Pubmed	22842912	Overexpression of the structural maintenance of chromosome 4 protein is associated with tumor de-differentiation, advanced stage and vascular invasion of primary liver cancer.	Pubmed	0.01048	1	0.02532	0.3047	1	1	SMC4
Pubmed	14576820	Overexpression of mammalian Rad51 does not stimulate tumorigenesis while a dominant-negative Rad51 affects centrosome fragmentation, ploidy and stimulates tumorigenesis, in p53-defective CHO cells.	Pubmed	0.01048	1	0.02532	0.3047	1	1	RAD51
Pubmed	15246108	Identification of a functional CBF-binding CCAAT-like motif in the core promoter of the mouse pro-alpha 1(V) collagen gene (Col5a1).	Pubmed	0.01048	1	0.02532	0.3047	1	1	COL5A1
Pubmed	14576826	Distinct recruitment of E2F family members to specific E2F-binding sites mediates activation and repression of the E2F1 promoter.	Pubmed	0.01048	1	0.02532	0.3047	1	1	E2F1
Pubmed	31208444	Minichromosome maintenance 3 promotes hepatocellular carcinoma radioresistance by activating the NF-?B pathway.	Pubmed	0.01048	1	0.02532	0.3047	1	1	MCM3
Pubmed	26582410	Common variants in the Na(+)-coupled bicarbonate transporter genes and salt sensitivity of blood pressure: the GenSalt study.	Pubmed	0.01048	1	0.02532	0.3047	1	1	SLC4A4
Pubmed	29848735	Radiological Features of Brain Metastases from Non-small Cell Lung Cancer Harboring	Pubmed	0.01048	1	0.02532	0.3047	1	1	EGFR
Pubmed	17310241	Myosin IIA regulates cell motility and actomyosin-microtubule crosstalk.	Pubmed	0.01048	1	0.02532	0.3047	1	1	MYH9
Pubmed	21609163	Association between TGFBR2 gene polymorphism (rs2228048, Asn389Asn) and intracerebral hemorrhage in Korean population.	Pubmed	0.01048	1	0.02532	0.3047	1	1	TGFBR2
Pubmed	12185100	Puberty is delayed in male growth hormone receptor gene-disrupted mice.	Pubmed	0.01048	1	0.02532	0.3047	1	1	GHR
Pubmed	24421325	EGFR controls IQGAP basolateral membrane localization and mitotic spindle orientation during epithelial morphogenesis.	Pubmed	0.01048	1	0.02532	0.3047	1	1	IQGAP1
Pubmed	24205873	Association of glutathione S-transferase P1 (GSTP1) polymorphism with Tourette syndrome in Taiwanese patients.	Pubmed	0.01048	1	0.02532	0.3047	1	1	GSTP1
Pubmed	17540343	Inhibition of gut pacemaker cell formation from mouse ES cells by the c-kit inhibitor.	Pubmed	0.01048	1	0.02532	0.3047	1	1	KIT
Pubmed	16608875	Dynamic microtubules regulate the local concentration of E-cadherin at cell-cell contacts.	Pubmed	0.01048	1	0.02532	0.3047	1	1	CDH1
Pubmed	26122696	Plasticity of the developmentally arrested staggerer cerebellum in response to exogenous ROR?.	Pubmed	0.01048	1	0.02532	0.3047	1	1	RORA
Pubmed	12875984	E-Cadherin mediates MMP down-regulation in highly invasive bronchial tumor cells.	Pubmed	0.01048	1	0.02532	0.3047	1	1	CDH1
Pubmed	2532645	Human thymidylate synthase gene: isolation of phage clones which cover a functionally active gene and structural analysis of the region upstream from the translation initiation codon.	Pubmed	0.01048	1	0.02532	0.3047	1	1	TYMS
Pubmed	31233462	Griscelli Type 2 Syndrome and Hemophagocytic Lymphohistiocytosis: Sisters With the Same Mutation but Different Presentations.	Pubmed	0.01048	1	0.02532	0.3047	1	1	RAB27A
Pubmed	25234828	Ultraviolet irradiation represses TGF-? type II receptor transcription through a 38-bp sequence in the proximal promoter in human skin fibroblasts.	Pubmed	0.01048	1	0.02532	0.3047	1	1	TGFBR2
Pubmed	21697718	Type V collagen genotype and exercise-related phenotype relationships: a novel hypothesis.	Pubmed	0.01048	1	0.02532	0.3047	1	1	COL5A1
Pubmed	22232705	A novel function for Cyclin A2: control of cell invasion via RhoA signaling.	Pubmed	0.01048	1	0.02532	0.3047	1	1	CCNA2
Pubmed	28476885	Small teams of myosin Vc motors coordinate their stepping for efficient cargo transport on actin bundles.	Pubmed	0.01048	1	0.02532	0.3047	1	1	MYO5C
Pubmed	34453698	Clinical and molecular characteristics of epidermal growth factor receptor exon 20 insertion mutations in non-small-cell lung cancer.	Pubmed	0.01048	1	0.02532	0.3047	1	1	EGFR
Pubmed	16608855	A conformational switch in vinculin drives formation and dynamics of a talin-vinculin complex at focal adhesions.	Pubmed	0.01048	1	0.02532	0.3047	1	1	VCL
Pubmed	11846558	Single amino acid substitutions in conserved extracellular domains of E-cadherin differ in their functional consequences.	Pubmed	0.01048	1	0.02532	0.3047	1	1	CDH1
Pubmed	19635938	The role of MITF phosphorylation sites during coat color and eye development in mice analyzed by bacterial artificial chromosome transgene rescue.	Pubmed	0.01048	1	0.02532	0.3047	1	1	MITF
Pubmed	17060476	Signal-dependent splicing of tissue factor pre-mRNA modulates the thrombogenicity of human platelets.	Pubmed	0.01048	1	0.02532	0.3047	1	1	F3
Pubmed	31874343	miRNA-20a suppressed lipopolysaccharide-induced HK-2 cells injury via NF?B and ERK1/2 signaling by targeting CXCL12.	Pubmed	0.01048	1	0.02532	0.3047	1	1	CXCL12
Pubmed	16863903	Mutual, reciprocal SDF-1/CXCR4 interactions between hematopoietic and bone marrow stromal cells regulate human stem cell migration and development in NOD/SCID chimeric mice.	Pubmed	0.01048	1	0.02532	0.3047	1	1	CXCL12
Pubmed	25220207	Tumor budding in colorectal carcinoma assessed by cytokeratin immunostaining and budding areas: possible involvement of c-Met.	Pubmed	0.01048	1	0.02532	0.3047	1	1	MET
Pubmed	15623596	Detection of overexpressed and phosphorylated wild-type kit receptor in surgical specimens of small cell lung cancer.	Pubmed	0.01048	1	0.02532	0.3047	1	1	KIT
Pubmed	15623594	High frequency of epidermal growth factor receptor mutations with complex patterns in non-small cell lung cancers related to gefitinib responsiveness in Taiwan.	Pubmed	0.01048	1	0.02532	0.3047	1	1	EGFR
Pubmed	7260600	Quantitative examination of the deep cerebellar nuclei in the staggerer mutant mouse.	Pubmed	0.01048	1	0.02532	0.3047	1	1	RORA
Pubmed	25449798	E-cadherin's role in development, tissue homeostasis and disease: Insights from mouse models: Tissue-specific inactivation of the adhesion protein E-cadherin in mice reveals its functions in health and disease.	Pubmed	0.01048	1	0.02532	0.3047	1	1	CDH1
Pubmed	31888991	Structure and regulation of human epithelial cell transforming 2 protein.	Pubmed	0.01048	1	0.02532	0.3047	1	1	ECT2
Pubmed	32561850	The Hippo pathway oncoprotein YAP promotes melanoma cell invasion and spontaneous metastasis.	Pubmed	0.01048	1	0.02532	0.3047	1	1	YAP1
Pubmed	24940843	The hematopoietic chemokine CXCL12 promotes integration of human endothelial colony forming cell-derived cells into immature vessel networks.	Pubmed	0.01048	1	0.02532	0.3047	1	1	CXCL12
Pubmed	17202193	Augmented chemosensitivity in black-eyed white Mitfmi-bw mice, lacking melanocytes.	Pubmed	0.01048	1	0.02532	0.3047	1	1	MITF
Pubmed	31703137	[Identification of a novel FBN1 variant in a pedigree affected with Marfan syndrome].	Pubmed	0.01048	1	0.02532	0.3047	1	1	FBN1
Pubmed	24866575	GH receptor isoforms and skeletal fragility in acromegaly.	Pubmed	0.01048	1	0.02532	0.3047	1	1	GHR
Pubmed	27350172	DT-13 inhibits cancer cell migration by regulating NMIIA indirectly in the tumor microenvironment.	Pubmed	0.01048	1	0.02532	0.3047	1	1	MYH9
Pubmed	27350171	Impact of rare variants in ARHGAP29 to the etiology of oral clefts: role of loss-of-function vs missense variants.	Pubmed	0.01048	1	0.02532	0.3047	1	1	ARHGAP29
Pubmed	22545955	Fibrillin-1 genotype and risk of prevalent hypertension: a study in two independent populations.	Pubmed	0.01048	1	0.02532	0.3047	1	1	FBN1
Pubmed	20335518	Epigenetic inactivation of the placentally imprinted tumor suppressor gene TFPI2 in prostate carcinoma.	Pubmed	0.01048	1	0.02532	0.3047	1	1	TFPI2
Pubmed	34791156	Prognosis of epidermal growth factor receptor-mutated stage I lung adenocarcinoma with radiologically solid features.	Pubmed	0.01048	1	0.02532	0.3047	1	1	EGFR
Pubmed	33213472	Dysregulated PDGFR alpha expression and novel somatic mutations in colorectal cancer: association to RAS wild type status and tumor size.	Pubmed	0.01048	1	0.02532	0.3047	1	1	PDGFRA
Pubmed	22935172	HtrA1 expression associated with the occurrence and development of esophageal cancer.	Pubmed	0.01048	1	0.02532	0.3047	1	1	HTRA1
Pubmed	24053644	Nrf2 regulates angiogenesis: effect on endothelial cells, bone marrow-derived proangiogenic cells and hind limb ischemia.	Pubmed	0.01048	1	0.02532	0.3047	1	1	NFE2L2
Pubmed	22388795	Functional polymorphisms of folate metabolism and response to chemotherapy for colorectal cancer, a systematic review and meta-analysis.	Pubmed	0.01048	1	0.02532	0.3047	1	1	TYMS
Pubmed	28285966	Hypoxia reduces the E-cadherin expression and increases OSCC cell migration regardless of the E-cadherin methylation profile.	Pubmed	0.01048	1	0.02532	0.3047	1	1	CDH1
Pubmed	12067974	Thymidylate synthase promoter polymorphism, interaction with folate intake, and risk of colorectal adenomas.	Pubmed	0.01048	1	0.02532	0.3047	1	1	TYMS
Pubmed	19934279	SGX523 is an exquisitely selective, ATP-competitive inhibitor of the MET receptor tyrosine kinase with antitumor activity in vivo.	Pubmed	0.01048	1	0.02532	0.3047	1	1	MET
Pubmed	22207728	Role for the guanine nucleotide exchange factor phosphatidylinositol-3,4,5-trisphosphate-dependent rac exchanger 1 in platelet secretion and aggregation.	Pubmed	0.01048	1	0.02532	0.3047	1	1	PREX1
Pubmed	12209606	Single-nucleotide polymorphism in the E-cadherin gene promoter modifies the risk of prostate cancer.	Pubmed	0.01048	1	0.02532	0.3047	1	1	CDH1
Pubmed	3336357	Cloning and characterization of a cDNA encoding transformation-sensitive tropomyosin isoform 3 from tumorigenic human fibroblasts.	Pubmed	0.01048	1	0.02532	0.3047	1	1	TPM1
Pubmed	24469333	Dual base-flipping of cytosines in a CpG dinucleotide sequence.	Pubmed	0.01048	1	0.02532	0.3047	1	1	UHRF1
Pubmed	32727536	PiggyBac mutagenesis and exome sequencing identify genetic driver landscapes and potential therapeutic targets of EGFR-mutant gliomas.	Pubmed	0.01048	1	0.02532	0.3047	1	1	EGFR
Pubmed	23083060	Myosin-X facilitates Shigella-induced membrane protrusions and cell-to-cell spread.	Pubmed	0.01048	1	0.02532	0.3047	1	1	MYO10
Pubmed	32630085	Aldosterone Induces DNA Damage and Activation of Nrf2 Mainly in Tubuli of Mouse Kidneys.	Pubmed	0.01048	1	0.02532	0.3047	1	1	NFE2L2
Pubmed	26362141	EGFR mutation status in Middle Eastern patients with non-squamous non-small cell lung carcinoma: A single institution experience.	Pubmed	0.01048	1	0.02532	0.3047	1	1	EGFR
Pubmed	14645084	FRET detection of cellular alpha4-integrin conformational activation.	Pubmed	0.01048	1	0.02532	0.3047	1	1	ITGA4
Pubmed	26376786	Differential expression of the Nrf2-linked genes in pediatric septic shock.	Pubmed	0.01048	1	0.02532	0.3047	1	1	NFE2L2
Pubmed	24470301	Circulating microparticle tissue factor activity is increased in patients with cirrhosis.	Pubmed	0.01048	1	0.02532	0.3047	1	1	F3
Pubmed	24053674	Discovery of pteridin-7(8H)-one-based irreversible inhibitors targeting the epidermal growth factor receptor (EGFR) kinase T790M/L858R mutant.	Pubmed	0.01048	1	0.02532	0.3047	1	1	EGFR
Pubmed	24014031	Structure, folding dynamics, and amyloidogenesis of D76N ?2-microglobulin: roles of shear flow, hydrophobic surfaces, and ?-crystallin.	Pubmed	0.01048	1	0.02532	0.3047	1	1	B2M
Pubmed	21252723	Does the addition of vascular endothelial growth factor inhibitors to epidermal growth factor receptor-tyrosine kinase inhibitor overcome T790M acquired resistance?	Pubmed	0.01048	1	0.02532	0.3047	1	1	EGFR
Pubmed	29618490	Uhrf1 regulates germinal center B cell expansion and affinity maturation to control viral infection.	Pubmed	0.01048	1	0.02532	0.3047	1	1	UHRF1
Pubmed	20937225	EGFR, p16INK4a and E-cadherin immuno-histochemistry and EGFR point mutations analyses in invasive cervical cancer specimens from Moroccan women.	Pubmed	0.01048	1	0.02532	0.3047	1	1	EGFR
Pubmed	21717035	Tissue factor-dependent chemokine production aggravates experimental colitis.	Pubmed	0.01048	1	0.02532	0.3047	1	1	F3
Pubmed	21252721	Inherited germline T790M mutation and somatic epidermal growth factor receptor mutations in non-small cell lung cancer patients.	Pubmed	0.01048	1	0.02532	0.3047	1	1	EGFR
Pubmed	26724145	Differential membranous E-cadherin expression, cell proliferation and O-GlcNAcylation between primary and metastatic nodal lesion in colorectal cancer.	Pubmed	0.01048	1	0.02532	0.3047	1	1	CDH1
Pubmed	16368435	E-cadherin modulates Wnt-dependent transcription in colorectal cancer cells but does not alter Wnt-independent gene expression in fibroblasts.	Pubmed	0.01048	1	0.02532	0.3047	1	1	CDH1
Pubmed	25518008	Antioxidant response genes sequence variants and BPD susceptibility in VLBW infants.	Pubmed	0.01048	1	0.02532	0.3047	1	1	NFE2L2
Pubmed	22374147	Missense mutations of the BMPR1B (ALK6) gene in childhood idiopathic pulmonary arterial hypertension.	Pubmed	0.01048	1	0.02532	0.3047	1	1	BMPR1B
Pubmed	23494454	CCND1 amplification and cyclin D1 immunohistochemical expression in head and neck squamous cell carcinomas.	Pubmed	0.01048	1	0.02532	0.3047	1	1	CCND1
Pubmed	7951045	Calpastatin gene in human testis.	Pubmed	0.01048	1	0.02532	0.3047	1	1	CAST
Pubmed	27350140	Transcription Factor GLIS3: A New and Critical Regulator of Postnatal Stages of Mouse Spermatogenesis.	Pubmed	0.01048	1	0.02532	0.3047	1	1	GLIS3
Pubmed	18417535	Identification of a novel human Rad51 variant that promotes DNA strand exchange.	Pubmed	0.01048	1	0.02532	0.3047	1	1	RAD51
Pubmed	29800730	The ADRA2A rs553668 variant is associated with type 2 diabetes and five variants were associated at nominal significance levels in a population-based case-control study from Mexico City.	Pubmed	0.01048	1	0.02532	0.3047	1	1	ADRA2A
Pubmed	23797467	Association of epidermal growth factor receptor mutations with human papillomavirus 16/18 E6 oncoprotein expression in non-small cell lung cancer.	Pubmed	0.01048	1	0.02532	0.3047	1	1	EGFR
Pubmed	32316196	Extracellular Acidosis Promotes Metastatic Potency via Decrease of the	Pubmed	0.01048	1	0.02532	0.3047	1	1	BMAL1
Pubmed	30005017	Variation in cell-associated unspliced HIV RNA on antiretroviral therapy is associated with the circadian regulator brain-and-muscle-ARNT-like-1.	Pubmed	0.01048	1	0.02532	0.3047	1	1	BMAL1
Pubmed	18985444	EGFR mutations are more frequent in well-differentiated than in poor-differentiated lung adenocarcinomas.	Pubmed	0.01048	1	0.02532	0.3047	1	1	EGFR
Pubmed	20937238	[Relationship between the expression of occludin and tumor genesis and development in the gastric carcinoma].	Pubmed	0.01048	1	0.02532	0.3047	1	1	OCLN
Pubmed	20022559	Hijacking HES1: how tumors co-opt the anti-differentiation strategies of quiescent cells.	Pubmed	0.01048	1	0.02532	0.3047	1	1	HES1
Pubmed	22614125	Involvement of matrix metalloproteinase-2 in the development of renal interstitial fibrosis in mouse obstructive nephropathy.	Pubmed	0.01048	1	0.02532	0.3047	1	1	MMP2
Pubmed	26205534	The diagnostic and prognostic value of serum CXCL12 levels in patients with ischemic stroke.	Pubmed	0.01048	1	0.02532	0.3047	1	1	CXCL12
Pubmed	22614124	Control of human hematopoietic stem/progenitor cell migration by the extracellular matrix protein Slit3.	Pubmed	0.01048	1	0.02532	0.3047	1	1	SLIT3
Pubmed	22974711	Computational screening and molecular dynamics simulation of disease associated nsSNPs in CENP-E.	Pubmed	0.01048	1	0.02532	0.3047	1	1	CENPE
Pubmed	15246161	Prostate apoptosis response gene-4 (par-4) abrogates the survival function of p185(BCR-ABL) in hematopoietic cells.	Pubmed	0.01048	1	0.02532	0.3047	1	1	PAWR
Pubmed	22388733	Expression of the aryl hydrocarbon receptor is not required for the proliferation, migration, invasion, or estrogen-dependent tumorigenesis of MCF-7 breast cancer cells.	Pubmed	0.01048	1	0.02532	0.3047	1	1	AHR
Pubmed	25077539	Differential effects of P2Y1 deletion on glial activation and survival of photoreceptors and amacrine cells in the ischemic mouse retina.	Pubmed	0.01048	1	0.02532	0.3047	1	1	P2RY1
Pubmed	19200257	Cadherin-7 interacts with melanoma inhibitory activity protein and negatively modulates melanoma cell migration.	Pubmed	0.01048	1	0.02532	0.3047	1	1	CDH7
Pubmed	27340778	Desmoglein 2 promotes vasculogenic mimicry in melanoma and is associated with poor clinical outcome.	Pubmed	0.01048	1	0.02532	0.3047	1	1	DSG2
Pubmed	22785600	The matrix metalloproteinase 2-1575 gene polymorphism is associated with the risk of developing myocardial infarction in Mexican patients.	Pubmed	0.01048	1	0.02532	0.3047	1	1	MMP2
Pubmed	26205366	In Vitro Inhibition of Human Placental Glutathione S-Transferase by 3-Arylcoumarin Derivatives.	Pubmed	0.01048	1	0.02532	0.3047	1	1	GSTP1
Pubmed	33022719	In Vitro Anticancer Effects of All-trans Retinoic Acid in Combination with Dacarbazine against CD117+ Melanoma Cells.	Pubmed	0.01048	1	0.02532	0.3047	1	1	KIT
Pubmed	32884584	Peripheral Blood Occludin Level as a Biomarker for Perioperative Cerebral Edema in Patients with Brain Tumors.	Pubmed	0.01048	1	0.02532	0.3047	1	1	OCLN
Pubmed	24014240	Protein S levels and the risk of venous thrombosis: results from the MEGA case-control study.	Pubmed	0.01048	1	0.02532	0.3047	1	1	PROS1
Pubmed	18794646	The alpha 2A-adrenergic receptor gene polymorphism modifies antidepressant responses to milnacipran.	Pubmed	0.01048	1	0.02532	0.3047	1	1	ADRA2A
Pubmed	32438456	Microglial lysophosphatidic acid promotes glioblastoma proliferation and migration via LPA	Pubmed	0.01048	1	0.02532	0.3047	1	1	LPAR1
Pubmed	7534243	Effect of the Steel gene product on melanogenesis in avian neural crest cell cultures.	Pubmed	0.01048	1	0.02532	0.3047	1	1	KITLG
Pubmed	23978946	Overexpressed BAG3 is a potential therapeutic target in chronic lymphocytic leukemia.	Pubmed	0.01048	1	0.02532	0.3047	1	1	BAG3
Pubmed	31125551	Sildenafil Prevents Marfan-Associated Emphysema and Early Pulmonary Artery Dilation in Mice.	Pubmed	0.01048	1	0.02532	0.3047	1	1	FBN1
Pubmed	29315328	PGC-1? regulates alanine metabolism in muscle cells.	Pubmed	0.01048	1	0.02532	0.3047	1	1	PPARGC1A
Pubmed	17397799	Lack of phospholipase C-delta1 induces skin inflammation.	Pubmed	0.01048	1	0.02532	0.3047	1	1	PLCD1
Pubmed	28090152	New Role of Adult Lung c-kit(+) Cells in a Mouse Model of Airway Hyperresponsiveness.	Pubmed	0.01048	1	0.02532	0.3047	1	1	KIT
Pubmed	9918832	Identification of inducible genes at the early stage of adipocyte differentiation of 3T3-L1 cells.	Pubmed	0.01048	1	0.02532	0.3047	1	1	FNDC3B
Pubmed	30992731	The Clinical and Vascular Characteristics of RNF213 c.14576G>A Variant-Related Intracranial Major Artery Disease in China.	Pubmed	0.01048	1	0.02532	0.3047	1	1	RNF213
Pubmed	34081760	[EGFR protein is a negative prognostic and predictive factor in wild-type RAS colorectal cancer].	Pubmed	0.01048	1	0.02532	0.3047	1	1	EGFR
Pubmed	28560681	Significance of EGFR Expression in Circulating Tumor Cells.	Pubmed	0.01048	1	0.02532	0.3047	1	1	EGFR
Pubmed	12968074	Molecular dynamics simulations of the unfolding of beta(2)-microglobulin and its variants.	Pubmed	0.01048	1	0.02532	0.3047	1	1	B2M
Pubmed	19684852	Knocking-down cyclin A(2) by siRNA suppresses apoptosis and switches differentiation pathways in K562 cells upon administration with doxorubicin.	Pubmed	0.01048	1	0.02532	0.3047	1	1	CCNA2
Pubmed	11714759	H-2D ligand expression by Ly49A+ natural killer (NK) cells precludes ligand uptake from environmental cells: implications for NK cell function.	Pubmed	0.01048	1	0.02532	0.3047	1	1	B2M
Pubmed	24504366	EIF5A2 predicts outcome in localised invasive bladder cancer and promotes bladder cancer cell aggressiveness in vitro and in vivo.	Pubmed	0.01048	1	0.02532	0.3047	1	1	EIF5A2
Pubmed	15466381	Deficient eosinophil chemotaxis-promoting activity of genetically normal mast cells transplanted into subcutaneous tissue of Mitfmi-vga9/Mitfmi-vga9 mice: comparison of the activity and mast cell distribution pattern with KitW/KitW-vMice.	Pubmed	0.01048	1	0.02532	0.3047	1	1	MITF
Pubmed	23239367	Solution structure of the SH3 domain of DOCK180.	Pubmed	0.01048	1	0.02532	0.3047	1	1	DOCK1
Pubmed	23665680	Met-induced membrane blebbing leads to amoeboid cell motility and invasion.	Pubmed	0.01048	1	0.02532	0.3047	1	1	MET
Pubmed	25533456	Aberrant mitochondria in a Bethlem myopathy patient with a homozygous amino acid substitution that destabilizes the collagen VI ?2(VI) chain.	Pubmed	0.01048	1	0.02532	0.3047	1	1	COL6A2
Pubmed	19118010	Role of cyclin D1 as a mediator of c-Met- and beta-catenin-induced hepatocarcinogenesis.	Pubmed	0.01048	1	0.02532	0.3047	1	1	CCND1
Pubmed	27579494	Nrf2-dysregulation correlates with reduced synthesis and low glutathione levels in experimental autoimmune encephalomyelitis.	Pubmed	0.01048	1	0.02532	0.3047	1	1	NFE2L2
Pubmed	17456598	Distinct functional motifs within the IL-17 receptor regulate signal transduction and target gene expression.	Pubmed	0.01048	1	0.02532	0.3047	1	1	IL17RA
Pubmed	22026458	Glypican-3 is a marker for solid pseudopapillary neoplasm of the pancreas.	Pubmed	0.01048	1	0.02532	0.3047	1	1	GPC3
Pubmed	26195589	Vinculin is required for cell polarization, migration, and extracellular matrix remodeling in 3D collagen.	Pubmed	0.01048	1	0.02532	0.3047	1	1	VCL
Pubmed	22301157	Annexin A2 is involved in the formation of hepatitis C virus replication complex on the lipid raft.	Pubmed	0.01048	1	0.02532	0.3047	1	1	ANXA2
Pubmed	29026134	MCT1 and MCT4 Expression and Lactate Flux Activity Increase During White and Brown Adipogenesis and Impact Adipocyte Metabolism.	Pubmed	0.01048	1	0.02532	0.3047	1	1	SLC16A1
Pubmed	30729848	The role of serum nuclear factor erythroid 2-related factor 2 in childhood bronchial asthma.	Pubmed	0.01048	1	0.02532	0.3047	1	1	NFE2L2
Pubmed	32115146	The circadian clock protects against ferroptosis-induced sterile inflammation.	Pubmed	0.01048	1	0.02532	0.3047	1	1	BMAL1
Pubmed	17981184	E-cadherin and hereditary diffuse gastric cancer.	Pubmed	0.01048	1	0.02532	0.3047	1	1	CDH1
Pubmed	8039425	Genes encoding adrenergic receptors are not clustered on the long arm of human chromosome 5.	Pubmed	0.01048	1	0.02532	0.3047	1	1	ADRA1D
Pubmed	29447293	The enzymatic processing of ?-dystroglycan by MMP-2 is controlled by two anchoring sites distinct from the active site.	Pubmed	0.01048	1	0.02532	0.3047	1	1	MMP2
Pubmed	15971196	Cyclin D1 polymorphism (G870A) and risk for esophageal adenocarcinoma.	Pubmed	0.01048	1	0.02532	0.3047	1	1	CCND1
Pubmed	15329059	Expression of Na+/HCO3- co-transporter proteins (NBCs) in rat and human skeletal muscle.	Pubmed	0.01048	1	0.02532	0.3047	1	1	SLC4A4
Pubmed	32438408	Talin1 controls dendritic cell activation by regulating TLR complex assembly and signaling.	Pubmed	0.01048	1	0.02532	0.3047	1	1	TLN1
Pubmed	28393839	Exosome-delivered EGFR regulates liver microenvironment to promote gastric cancer liver metastasis.	Pubmed	0.01048	1	0.02532	0.3047	1	1	EGFR
Pubmed	22925602	Dual effects of N-acetyl-L-cysteine dependent on NQO1 activity: suppressive or promotive of 9,10-phenanthrenequinone-induced toxicity.	Pubmed	0.01048	1	0.02532	0.3047	1	1	NQO1
Pubmed	34115569	Identification of Rad51 as a prognostic biomarker correlated with immune infiltration in hepatocellular carcinoma.	Pubmed	0.01048	1	0.02532	0.3047	1	1	RAD51
Pubmed	12126954	E-cadherin and the differentiation of mammalian vestibular hair cells.	Pubmed	0.01048	1	0.02532	0.3047	1	1	CDH1
Pubmed	26641254	Association between Single-Nucleotide Polymorphisms of the Tyrosine Kinase Receptor B (TrkB) and Post-Stroke Depression in China.	Pubmed	0.01048	1	0.02532	0.3047	1	1	NTRK2
Pubmed	19157634	The role of celecoxib in Rad51 expression and cell survival affected by gefitinib in human non-small cell lung cancer cells.	Pubmed	0.01048	1	0.02532	0.3047	1	1	RAD51
Pubmed	27258565	MCM3: A Novel Proliferation Marker in Oral Squamous Cell Carcinoma.	Pubmed	0.01048	1	0.02532	0.3047	1	1	MCM3
Pubmed	19670267	The Notch-responsive transcription factor Hes-1 attenuates osteocalcin promoter activity in osteoblastic cells.	Pubmed	0.01048	1	0.02532	0.3047	1	1	HES1
Pubmed	7916663	Human fibroblast tropomyosin isoforms: characterization of cDNA clones and analysis of tropomyosin isoform expression in human tissues and in normal and transformed cells.	Pubmed	0.01048	1	0.02532	0.3047	1	1	TPM1
Pubmed	11700157	Genotype and phenotype analysis of 171 patients referred for molecular study of the fibrillin-1 gene FBN1 because of suspected Marfan syndrome.	Pubmed	0.01048	1	0.02532	0.3047	1	1	FBN1
Pubmed	26244988	Let-7 Represses Carcinogenesis and a Stem Cell Phenotype in the Intestine via Regulation of Hmga2.	Pubmed	0.01048	1	0.02532	0.3047	1	1	HMGA2
Pubmed	19118053	Involvement of epithelial cell transforming sequence-2 oncoantigen in lung and esophageal cancer progression.	Pubmed	0.01048	1	0.02532	0.3047	1	1	ECT2
Pubmed	12077447	Crystallization and preliminary crystallographic studies of human TGF-beta type II receptor ligand-binding domain.	Pubmed	0.01048	1	0.02532	0.3047	1	1	TGFBR2
Pubmed	11562785	A germline E-cadherin mutation in a family with gastric and colon cancer.	Pubmed	0.01048	1	0.02532	0.3047	1	1	CDH1
Pubmed	30928170	Conversion of Graded Presynaptic Climbing Fiber Activity into Graded Postsynaptic Ca	Pubmed	0.01048	1	0.02532	0.3047	1	1	KIT
Pubmed	29305935	Hedgehog-YAP Signaling Pathway Regulates Glutaminolysis to Control Activation of Hepatic Stellate Cells.	Pubmed	0.01048	1	0.02532	0.3047	1	1	YAP1
Pubmed	24675884	ATM-dependent E2F1 accumulation in the nucleolus is an indicator of ribosomal stress in early response to DNA damage.	Pubmed	0.01048	1	0.02532	0.3047	1	1	E2F1
Pubmed	18672031	Temporal-spatial expression and novel biochemical properties of the memory-related protein KIBRA.	Pubmed	0.01048	1	0.02532	0.3047	1	1	WWC1
Pubmed	20423997	Transcriptional analysis of an E2F gene signature as a biomarker of activity of the cyclin-dependent kinase inhibitor PHA-793887 in tumor and skin biopsies from a phase I clinical study.	Pubmed	0.01048	1	0.02532	0.3047	1	1	E2F1
Pubmed	26871578	DEPTOR promoter genetic variants and insulin resistance in obese children and adolescents.	Pubmed	0.01048	1	0.02532	0.3047	1	1	DEPTOR
Pubmed	19049823	The c-Kit/D816V mutation eliminates the differences in signal transduction and biological responses between two isoforms of c-Kit.	Pubmed	0.01048	1	0.02532	0.3047	1	1	KIT
Pubmed	18755006	Filopodia formation induced by active mDia2/Drf3.	Pubmed	0.01048	1	0.02532	0.3047	1	1	DIAPH3
Pubmed	14702346	Sorting of ligand-activated epidermal growth factor receptor to lysosomes requires its actin-binding domain.	Pubmed	0.01048	1	0.02532	0.3047	1	1	EGFR
Pubmed	21418393	Expression of KITENIN in human colorectal cancer and its relation to tumor behavior and progression.	Pubmed	0.01048	1	0.02532	0.3047	1	1	VANGL1
Pubmed	20130208	Functional ion channels in mouse cardiac c-kit(+) cells.	Pubmed	0.01048	1	0.02532	0.3047	1	1	KIT
Pubmed	18456508	The PDLIM5 gene and lithium prophylaxis: an association and gene expression analysis in Sardinian patients with bipolar disorder.	Pubmed	0.01048	1	0.02532	0.3047	1	1	PDLIM5
Pubmed	18804462	Nedd4, a human ubiquitin ligase, affects actin cytoskeleton in yeast cells.	Pubmed	0.01048	1	0.02532	0.3047	1	1	NEDD4
Pubmed	28834179	Human pancreatic tumors grown in mice release tissue factor-positive microvesicles that increase venous clot size.	Pubmed	0.01048	1	0.02532	0.3047	1	1	F3
Pubmed	23724626	Annexin A5 as independent predictive biomarker for subclinical atherosclerosis and endothelial dysfunction in systemic lupus erythematosus patients.	Pubmed	0.01048	1	0.02532	0.3047	1	1	ANXA5
Pubmed	31150531	Addition of an oligoglutamate domain to bone morphogenic protein 2 confers binding to hydroxyapatite materials and induces osteoblastic signaling.	Pubmed	0.01048	1	0.02532	0.3047	1	1	BMP2
Pubmed	20423982	Molecular diagnosis of activating EGFR mutations in non-small cell lung cancer using mutation-specific antibodies for immunohistochemical analysis.	Pubmed	0.01048	1	0.02532	0.3047	1	1	EGFR
Pubmed	21105277	Association between the 1291-C/G polymorphism in the adrenergic ?-2a receptor and the metabolic syndrome.	Pubmed	0.01048	1	0.02532	0.3047	1	1	ADRA2A
Pubmed	3900070	Primary structure of a DNA- and heparin-binding domain (Domain III) in human plasma fibronectin.	Pubmed	0.01048	1	0.02532	0.3047	1	1	FN1
Pubmed	19826491	Human papillomavirus-16 E7 interacts with glutathione S-transferase P1 and enhances its role in cell survival.	Pubmed	0.01048	1	0.02532	0.3047	1	1	GSTP1
Pubmed	26929352	Early signaling dynamics of the epidermal growth factor receptor.	Pubmed	0.01048	1	0.02532	0.3047	1	1	EGFR
Pubmed	12885247	A putative consensus sequence for the nucleotide-binding site of annexin A6.	Pubmed	0.01048	1	0.02532	0.3047	1	1	ANXA6
Pubmed	14576935	Association of gastric and intestinal phenotypic marker expression of gastric carcinomas with tumor thymidylate synthase expression and response to postoperative chemotherapy with 5-fluorouracil.	Pubmed	0.01048	1	0.02532	0.3047	1	1	TYMS
Pubmed	28476852	Relationship Between Circulating Tumor Cells and Annexin A2 in Early Breast Cancer Patients.	Pubmed	0.01048	1	0.02532	0.3047	1	1	ANXA2
Pubmed	32130724	Polycomb group RING finger protein 5 influences several developmental signaling pathways during the in vitro differentiation of mouse embryonic stem cells.	Pubmed	0.01048	1	0.02532	0.3047	1	1	PCGF5
Pubmed	12586714	Interallelic complementation at the mouse Mitf locus.	Pubmed	0.01048	1	0.02532	0.3047	1	1	MITF
Pubmed	30548429	Identification of ANLN as a new likely pathogenic gene of branchio-otic syndrome in a three-generation Chinese family.	Pubmed	0.01048	1	0.02532	0.3047	1	1	ANLN
Pubmed	30489636	XRCC2 mutation causes premature ovarian insufficiency as well as non-obstructive azoospermia in humans.	Pubmed	0.01048	1	0.02532	0.3047	1	1	XRCC2
Pubmed	12920028	Regulation of tissue factor cytoplasmic domain phosphorylation by palmitoylation.	Pubmed	0.01048	1	0.02532	0.3047	1	1	F3
Pubmed	1688471	The dominant W42 spotting phenotype results from a missense mutation in the c-kit receptor kinase.	Pubmed	0.01048	1	0.02532	0.3047	1	1	KIT
Pubmed	18079015	Potentially functional polymorphisms of EXO1 and risk of lung cancer in a Chinese population: A case-control analysis.	Pubmed	0.01048	1	0.02532	0.3047	1	1	EXO1
Pubmed	29873512	Proteostasis as a therapeutic target in glomerular injury associated with mutant ?-actinin-4.	Pubmed	0.01048	1	0.02532	0.3047	1	1	ACTN4
Pubmed	17932032	A role for the transcriptional coactivator PGC-1alpha in muscle refueling.	Pubmed	0.01048	1	0.02532	0.3047	1	1	PPARGC1A
Pubmed	10342852	Deficits in female reproductive function in GH-R-KO mice; role of IGF-I.	Pubmed	0.01048	1	0.02532	0.3047	1	1	GHR
Pubmed	33007132	Loss of the psychiatric risk factor SLC6A15 is associated with increased metabolic functions in primary hippocampal neurons.	Pubmed	0.01048	1	0.02532	0.3047	1	1	SLC6A15
Pubmed	27151709	E-cadherin expression in primary colorectal cancer and metastatic lymph nodes.	Pubmed	0.01048	1	0.02532	0.3047	1	1	CDH1
Pubmed	23347178	Further evidence that E-cadherin is not a tumour suppressor gene in invasive ductal carcinoma of the breast: an immunohistochemical study.	Pubmed	0.01048	1	0.02532	0.3047	1	1	CDH1
Pubmed	18069632	[Correlation of tenascin-C degradation fragment with recurrence and/or metastasis in early non-small-cell lung cancer].	Pubmed	0.01048	1	0.02532	0.3047	1	1	MMP2
Pubmed	21600761	Genetic and epigenetic control of UNC5C expression in human renal cell carcinoma.	Pubmed	0.01048	1	0.02532	0.3047	1	1	UNC5C
Pubmed	7916608	Identification of nuclear receptor mRNAs by RT-PCR amplification of conserved zinc-finger motif sequences.	Pubmed	0.01048	1	0.02532	0.3047	1	1	RORA
Pubmed	32629226	Occurrence of c.976 G>T (p.Val326Leu) and c.452 G>A (p.Trp151Ter) variants in DHCR7 gene in population of polish women with recurrent miscarriage.	Pubmed	0.01048	1	0.02532	0.3047	1	1	DHCR7
Pubmed	28222515	Meta-Analysis of Parkinson's Disease and Alzheimer's Disease Revealed Commonly Impaired Pathways and Dysregulation of NRF2-Dependent Genes.	Pubmed	0.01048	1	0.02532	0.3047	1	1	NFE2L2
Pubmed	20805228	The antioxidant transcription factor Nrf2 negatively regulates autophagy and growth arrest induced by the anticancer redox agent mitoquinone.	Pubmed	0.01048	1	0.02532	0.3047	1	1	NFE2L2
Pubmed	11175299	Frequency gradients of DHCR7 mutations in patients with Smith-Lemli-Opitz syndrome in Europe: evidence for different origins of common mutations.	Pubmed	0.01048	1	0.02532	0.3047	1	1	DHCR7
Pubmed	30904162	Rapamycin attenuates a murine model of thoracic aortic aneurysm by downregulating the miR-126-3p mediated activation of MAPK/ERK signalling pathway.	Pubmed	0.01048	1	0.02532	0.3047	1	1	FBN1
Pubmed	32056128	DT-13 inhibits breast cancer cell migration via non-muscle myosin II-A regulation in tumor microenvironment synchronized adaptations.	Pubmed	0.01048	1	0.02532	0.3047	1	1	MYH9
Pubmed	24161566	Reduced collagen internalization via down-regulation of MRC2 expression by UVA irradiation and its recovery by all-trans retinoic acid.	Pubmed	0.01048	1	0.02532	0.3047	1	1	MRC2
Pubmed	27496447	Association of MYH9 rs3752462 and rs5756168 Polymorphisms With Transplanted Kidney Artery Stenosis.	Pubmed	0.01048	1	0.02532	0.3047	1	1	MYH9
Pubmed	24161567	Induction of a chloracne phenotype in an epidermal equivalent model by 2,3,7,8-tetrachlorodibenzo-p-dioxin (TCDD) is dependent on aryl hydrocarbon receptor activation and is not reproduced by aryl hydrocarbon receptor knock down.	Pubmed	0.01048	1	0.02532	0.3047	1	1	AHR
Pubmed	20105281	The potassium channel Ether à go-go is a novel prognostic factor with functional relevance in acute myeloid leukemia.	Pubmed	0.01048	1	0.02532	0.3047	1	1	KCNH1
Pubmed	24675814	Cyclin D1 overexpression is associated with poor clinicopathological outcome and survival in oral squamous cell carcinoma in Asian populations: insights from a meta-analysis.	Pubmed	0.01048	1	0.02532	0.3047	1	1	CCND1
Pubmed	26954364	Risk Factors Associated with Discordant Ki-67 Levels between Preoperative Biopsy and Postoperative Surgical Specimens in Breast Cancers.	Pubmed	0.01048	1	0.02532	0.3047	1	1	MKI67
Pubmed	25136584	Effect of exercise intensity on isoform-specific expressions of NT-PGC-1 ? mRNA in mouse skeletal muscle.	Pubmed	0.01048	1	0.02532	0.3047	1	1	PPARGC1A
Pubmed	35739142	Fibrillin-1 mutant mouse captures defining features of human primary open glaucoma including anomalous aqueous humor TGF beta-2.	Pubmed	0.01048	1	0.02532	0.3047	1	1	FBN1
Pubmed	16177829	Haplotype analysis of the SDF-1 (CXCL12) gene in a longitudinal HIV-1/AIDS cohort study.	Pubmed	0.01048	1	0.02532	0.3047	1	1	CXCL12
Pubmed	3399965	Regional assignment of human tissue factor gene (F3) to chromosome 1p21-p22.	Pubmed	0.01048	1	0.02532	0.3047	1	1	F3
Pubmed	22002444	Unfolded protein response is not activated in the mucopolysaccharidoses but protein disulfide isomerase 5 is deregulated.	Pubmed	0.01048	1	0.02532	0.3047	1	1	PDIA5
Pubmed	23939378	EGFR inhibition promotes an aggressive invasion pattern mediated by mesenchymal-like tumor cells within squamous cell carcinomas.	Pubmed	0.01048	1	0.02532	0.3047	1	1	EGFR
Pubmed	34707783	Increased Expression of Integrin Alpha 6 in Nucleus Pulposus Cells in Response to High Oxygen Tension Protects against Intervertebral Disc Degeneration.	Pubmed	0.01048	1	0.02532	0.3047	1	1	ITGA6
Pubmed	33359809	Mechanistic insights into recognition of symmetric methylated cytosines in CpG and non-CpG DNA by UHRF1 SRA.	Pubmed	0.01048	1	0.02532	0.3047	1	1	UHRF1
Pubmed	34561619	Nuclear UHRF1 is a gate-keeper of cellular AMPK activity and function.	Pubmed	0.01048	1	0.02532	0.3047	1	1	UHRF1
Pubmed	24939907	Evidence after imputation for a role of MICA variants in nonprogression and elite control of HIV type 1 infection.	Pubmed	0.01048	1	0.02532	0.3047	1	1	MICA
Pubmed	9188594	The Vif and Gag proteins of human immunodeficiency virus type 1 colocalize in infected human T cells.	Pubmed	0.01048	1	0.02532	0.3047	1	1	VIM
Pubmed	28716933	Cortical actin recovery at the immunological synapse leads to termination of lytic granule secretion in cytotoxic T lymphocytes.	Pubmed	0.01048	1	0.02532	0.3047	1	1	RAB27A
Pubmed	18564286	Immunohistochemical determination of the P15 protein expression in cutaneous squamous cell carcinoma.	Pubmed	0.01048	1	0.02532	0.3047	1	1	CDKN2B
Pubmed	1497875	Effect of electrofusion pulse in either electrolyte or nonelectrolyte fusion medium on subsequent murine embryonic development.	Pubmed	0.01048	1	0.02532	0.3047	1	1	NFATC1
Pubmed	22960073	NADPH quinone oxidoreductase 1 mediates breast cancer cell resistance to thymoquinone-induced apoptosis.	Pubmed	0.01048	1	0.02532	0.3047	1	1	NQO1
Pubmed	21213002	In silico study on the substrate binding manner in human myo-inositol monophosphatase 2.	Pubmed	0.01048	1	0.02532	0.3047	1	1	IMPA2
Pubmed	22183305	Association between paraoxonase 2 Ser311Cys polymorphism and ischemic stroke risk: a meta-analysis involving 5,008 subjects.	Pubmed	0.01048	1	0.02532	0.3047	1	1	PON2
Pubmed	32105706	Down-regulating NQO1 promotes cellular proliferation in K562 cells via elevating DNA synthesis.	Pubmed	0.01048	1	0.02532	0.3047	1	1	NQO1
Pubmed	31683747	How Epigenetic Modifications Drive the Expression and Mediate the Action of PGC-1? in the Regulation of Metabolism.	Pubmed	0.01048	1	0.02532	0.3047	1	1	PPARGC1A
Pubmed	33888702	Circadian clock dysfunction in human omental fat links obesity to metabolic inflammation.	Pubmed	0.01048	1	0.02532	0.3047	1	1	BMAL1
Pubmed	27374075	Genetic variants of nuclear factor erythroid-derived 2-like 2 associated with the complications in Han descents with type 2 diabetes mellitus of Northeast China.	Pubmed	0.01048	1	0.02532	0.3047	1	1	NFE2L2
Pubmed	22506430	[Expression of EGFR about different region tissues and its relationship with histological differentiation in laryngeal carcinoma].	Pubmed	0.01048	1	0.02532	0.3047	1	1	EGFR
Pubmed	33599550	The Interplay Between Mitochondrial Reactive Oxygen Species, Endoplasmic Reticulum Stress, and Nrf2 Signaling in Cardiometabolic Health.	Pubmed	0.01048	1	0.02532	0.3047	1	1	NFE2L2
Pubmed	2806127	Expression of intermediate filament proteins during development of Xenopus laevis. I. cDNA clones encoding different forms of vimentin.	Pubmed	0.01048	1	0.02532	0.3047	1	1	VIM
Pubmed	34732726	Gain-of-function cardiomyopathic mutations in RBM20 rewire splicing regulation and re-distribute ribonucleoprotein granules within processing bodies.	Pubmed	0.01048	1	0.02532	0.3047	1	1	RBM20
Pubmed	9448312	Basic fibroblast growth factor induces cell migration and proliferation after glia-specific gene transfer in mice.	Pubmed	0.01048	1	0.02532	0.3047	1	1	FGF2
Pubmed	15682009	Toward an understanding of dural ectasia: a light microscopy study in a murine model of Marfan syndrome.	Pubmed	0.01048	1	0.02532	0.3047	1	1	FBN1
Pubmed	10533607	The role of Bcl6 in mature cardiac myocytes.	Pubmed	0.01048	1	0.02532	0.3047	1	1	BCL6
Pubmed	19059221	Neurotrophic effects of fibroblast growth factor-like autoantibodies in serum from three patients with breast cancer.	Pubmed	0.01048	1	0.02532	0.3047	1	1	FGF2
Pubmed	21673683	Prognostic significance of overexpression of c-Met oncoprotein in cholangiocarcinoma.	Pubmed	0.01048	1	0.02532	0.3047	1	1	MET
Pubmed	22173972	Mechanistic involvement of the calpain-calpastatin system in Alzheimer neuropathology.	Pubmed	0.01048	1	0.02532	0.3047	1	1	CAST
Pubmed	28702328	ASK1 (MAP3K5) is transcriptionally upregulated by E2F1 in adipose tissue in obesity, molecularly defining a human dys-metabolic obese phenotype.	Pubmed	0.01048	1	0.02532	0.3047	1	1	MAP3K5
Pubmed	27736771	G-Quadruplex in the NRF2 mRNA 5' Untranslated Region Regulates De Novo NRF2 Protein Translation under Oxidative Stress.	Pubmed	0.01048	1	0.02532	0.3047	1	1	NFE2L2
Pubmed	28702327	Loss of ADAMTS5 enhances brown adipose tissue mass and promotes browning of white adipose tissue via CREB signaling.	Pubmed	0.01048	1	0.02532	0.3047	1	1	ADAMTS5
Pubmed	19332048	Polymorphisms of MMP-2 gene are associated with systolic heart failure prognosis.	Pubmed	0.01048	1	0.02532	0.3047	1	1	MMP2
Pubmed	16271084	CD117 expression in diffuse large B-cell lymphomas: fact or fiction?	Pubmed	0.01048	1	0.02532	0.3047	1	1	KIT
Pubmed	16574891	Biological significance of decreased HSP27 in human atherosclerosis.	Pubmed	0.01048	1	0.02532	0.3047	1	1	HSPB1
Pubmed	18045646	Epidermal growth factor receptor: a novel biomarker for aggressive head and neck cutaneous squamous cell carcinoma.	Pubmed	0.01048	1	0.02532	0.3047	1	1	EGFR
Pubmed	17588478	Identification of an overexpressed gene, HSPA4L, the product of which can provoke prevalent humoral immune responses in leukemia patients.	Pubmed	0.01048	1	0.02532	0.3047	1	1	HSPA4L
Pubmed	466453	Regional variation and absence of large neurons in the cerebellum of the staggerer mouse.	Pubmed	0.01048	1	0.02532	0.3047	1	1	RORA
Pubmed	29848614	Impact of Pathogenic	Pubmed	0.01048	1	0.02532	0.3047	1	1	FBN1
Pubmed	28976299	Variation in the ?	Pubmed	0.01048	1	0.02532	0.3047	1	1	ADRA2A
Pubmed	34453799	Growth hormone receptor gene polymorphism. Spontaneous catch up growth in small for gestational age patients.	Pubmed	0.01048	1	0.02532	0.3047	1	1	GHR
Pubmed	14667412	Knockdown of zebrafish Fancd2 causes developmental abnormalities via p53-dependent apoptosis.	Pubmed	0.01048	1	0.02532	0.3047	1	1	FANCD2
Pubmed	25220301	Prognostic value of stromal cell-derived factor 1 expression in patients with gastric cancer after surgical resection.	Pubmed	0.01048	1	0.02532	0.3047	1	1	CXCL12
Pubmed	23107467	Diagnostic and prognostic value of plasma and tissue ubiquitin-like, containing PHD and RING finger domains 1 in breast cancer patients.	Pubmed	0.01048	1	0.02532	0.3047	1	1	UHRF1
Pubmed	18505920	HMGA2 participates in transformation in human lung cancer.	Pubmed	0.01048	1	0.02532	0.3047	1	1	HMGA2
Pubmed	26411738	Wedelolactone protects human bronchial epithelial cell injury against cigarette smoke extract-induced oxidant stress and inflammation responses through Nrf2 pathway.	Pubmed	0.01048	1	0.02532	0.3047	1	1	NFE2L2
Pubmed	23543219	Insulin-like growth factor-binding protein-7 (IGFBP7) transcript: A-to-I editing events in normal and cancerous human keratinocytes.	Pubmed	0.01048	1	0.02532	0.3047	1	1	IGFBP7
Pubmed	12430844	Stem cell repair in ischemic heart disease: an experimental model.	Pubmed	0.01048	1	0.02532	0.3047	1	1	KIT
Pubmed	29580038	Epigenetic Downregulation and Growth Inhibition of IGFBP7 in Gastric Cancer	Pubmed	0.01048	1	0.02532	0.3047	1	1	IGFBP7
Pubmed	12210753	Systemically administered rhBMP-2 promotes MSC activity and reverses bone and cartilage loss in osteopenic mice.	Pubmed	0.01048	1	0.02532	0.3047	1	1	BMP2
Pubmed	20335663	Mast cell chymase limits the cardiac efficacy of Ang I-converting enzyme inhibitor therapy in rodents.	Pubmed	0.01048	1	0.02532	0.3047	1	1	KIT
Pubmed	34697858	Deletion of Nf2 in neural crest-derived tongue mesenchyme alters tongue shape and size, Hippo signalling and cell proliferation in a region- and stage-specific manner.	Pubmed	0.01048	1	0.02532	0.3047	1	1	NFE2L2
Pubmed	32522384	Genomic DNA methylation in HLA-Cw*0602 carriers and non-carriers of psoriasis.	Pubmed	0.01048	1	0.02532	0.3047	1	1	HLA-C
Pubmed	15863365	Anti-inflammatory effects of phospholipid transfer protein (PLTP) deficiency in mice.	Pubmed	0.01048	1	0.02532	0.3047	1	1	PLTP
Pubmed	34923424	JAM2 predicts a good prognosis and inhibits invasion and migration by suppressing EMT pathway in breast cancer.	Pubmed	0.01048	1	0.02532	0.3047	1	1	JAM2
Pubmed	7764604	Nucleotide sequence of the C-terminal region of the mouse epidermal growth factor receptor and expression in teratoma-derived cell lines with increased tumorigenic properties.	Pubmed	0.01048	1	0.02532	0.3047	1	1	EGFR
Pubmed	25449688	Prevalence and prognostic significance of c-KIT mutations in core binding factor acute myeloid leukemia: a comprehensive large-scale study from a single Chinese center.	Pubmed	0.01048	1	0.02532	0.3047	1	1	KIT
Pubmed	19371629	CDDO-Im protects from acetaminophen hepatotoxicity through induction of Nrf2-dependent genes.	Pubmed	0.01048	1	0.02532	0.3047	1	1	NFE2L2
Pubmed	31923977	Selective patterning of netrin-1 as a novel guiding cue for anisotropic dendrogenesis in osteocytes.	Pubmed	0.01048	1	0.02532	0.3047	1	1	NTN1
Pubmed	32306671	[Association between GSTP1 gene polymorphisms and susceptibility to noise-induced hearing loss].	Pubmed	0.01048	1	0.02532	0.3047	1	1	GSTP1
Pubmed	21658009	Characterization and polymorphic analysis of 4.5 kb genomic full-length HLA-C in the Chinese Han population.	Pubmed	0.01048	1	0.02532	0.3047	1	1	HLA-C
Pubmed	12429836	Phospholipase D2 is localized to the rims of the Golgi apparatus in mammalian cells.	Pubmed	0.01048	1	0.02532	0.3047	1	1	PLD2
Pubmed	12210764	Evidence implicating a mid-region sequence of IGFBP-3 in its specific IGF-independent actions.	Pubmed	0.01048	1	0.02532	0.3047	1	1	IGFBP3
Pubmed	32306677	[Association between PON2 gene polymorphisms and susceptibility to noise-induced hearing loss].	Pubmed	0.01048	1	0.02532	0.3047	1	1	PON2
Pubmed	22256804	RAS mutations in cutaneous squamous-cell carcinomas in patients treated with BRAF inhibitors.	Pubmed	0.01048	1	0.02532	0.3047	1	1	EGFR
Pubmed	32762046	UNC-5 netrin receptor B regulates adipogenesis of human adipose-derived stem cells through JNK pathway.	Pubmed	0.01048	1	0.02532	0.3047	1	1	UNC5B
Pubmed	30318116	Nrf2 deficiency exacerbates PM	Pubmed	0.01048	1	0.02532	0.3047	1	1	NFE2L2
Pubmed	32306675	[Association between GSTP1 gave polymorphisms and susceptibility to noise-induced hearing loss].	Pubmed	0.01048	1	0.02532	0.3047	1	1	GSTP1
Pubmed	15261835	The mouse frizzled 8 receptor is expressed in anterior organizer tissues.	Pubmed	0.01048	1	0.02532	0.3047	1	1	FZD8
Pubmed	21673630	Fusion performance of low-dose recombinant human bone morphogenetic protein 2 and bone marrow-derived multipotent stromal cells in biodegradable scaffolds: a comparative study in a large animal model of anterior lumbar interbody fusion.	Pubmed	0.01048	1	0.02532	0.3047	1	1	BMP2
Pubmed	20952758	ALCAM/CD166: cancer-related issues.	Pubmed	0.01048	1	0.02532	0.3047	1	1	ALCAM
Pubmed	18539272	Inhibition of alpha(4) integrin mediated adhesion was involved in the reduction of B16-F10 melanoma cells lung colonization in C57BL/6 mice treated with gambogic acid.	Pubmed	0.01048	1	0.02532	0.3047	1	1	ITGA4
Pubmed	18637732	siRNA-mediated silencing of c-kit in mouse primary spermatogonial cells induces cell cycle arrest.	Pubmed	0.01048	1	0.02532	0.3047	1	1	KIT
Pubmed	28006766	Is Overexpression of Ki-67 a Prognostic Biomarker of Upper Tract Urinary Carcinoma? A Retrospective Cohort Study and Meta-Analysis.	Pubmed	0.01048	1	0.02532	0.3047	1	1	MKI67
Pubmed	16403470	Expression of the monocarboxylate transporter MCT1 in the adult human brain cortex.	Pubmed	0.01048	1	0.02532	0.3047	1	1	SLC16A1
Pubmed	16682650	Targeted disruption of growth hormone receptor interferes with the beneficial actions of calorie restriction.	Pubmed	0.01048	1	0.02532	0.3047	1	1	GHR
Pubmed	24205792	Flumatinib, a selective inhibitor of BCR-ABL/PDGFR/KIT, effectively overcomes drug resistance of certain KIT mutants.	Pubmed	0.01048	1	0.02532	0.3047	1	1	KIT
Pubmed	19224171	Effects of RNAi-mediated gene silencing of LRIG3 expression on cell cycle and survival of glioma cells.	Pubmed	0.01048	1	0.02532	0.3047	1	1	LRIG3
Pubmed	21061038	Sox2 up-regulation and glial cell proliferation following degeneration of spiral ganglion neurons in the adult mouse inner ear.	Pubmed	0.01048	1	0.02532	0.3047	1	1	SOX2
Pubmed	15731517	Identification of a novel point mutation of mouse proto-oncogene c-kit through N-ethyl-N-nitrosourea mutagenesis.	Pubmed	0.01048	1	0.02532	0.3047	1	1	KIT
Pubmed	12439226	Glutathione S-transferase P1 genetic polymorphisms and susceptibility to childhood acute lymphoblastic leukaemia.	Pubmed	0.01048	1	0.02532	0.3047	1	1	GSTP1
Pubmed	25866305	Chronic post-exercise lactate administration with endurance training increases glycogen concentration and monocarboxylate transporter 1 protein in mouse white muscle.	Pubmed	0.01048	1	0.02532	0.3047	1	1	SLC16A1
Pubmed	19143022	EGFR ligand switch in late stage prostate cancer contributes to changes in cell signaling and bone remodeling.	Pubmed	0.01048	1	0.02532	0.3047	1	1	EGFR
Pubmed	21193750	Autoantibodies against the fibrinolytic receptor, annexin A2, in cerebral venous thrombosis.	Pubmed	0.01048	1	0.02532	0.3047	1	1	ANXA2
Pubmed	22110376	Deletion of the aryl hydrocarbon receptor enhances the inflammatory response to Leishmania major infection.	Pubmed	0.01048	1	0.02532	0.3047	1	1	AHR
Pubmed	22974617	Enterocyte expression of epidermal growth factor receptor is not required for intestinal adaptation in response to massive small bowel resection.	Pubmed	0.01048	1	0.02532	0.3047	1	1	EGFR
Pubmed	29378953	Disease-causing mutation in ?-actinin-4 promotes podocyte detachment through maladaptation to periodic stretch.	Pubmed	0.01048	1	0.02532	0.3047	1	1	ACTN4
Pubmed	21610093	PLD1 rather than PLD2 regulates phorbol-ester-, adhesion-dependent and Fc{gamma}-receptor-stimulated ROS production in neutrophils.	Pubmed	0.01048	1	0.02532	0.3047	1	1	PLD2
Pubmed	24038122	Reversal of multidrug resistance in gastric cancer cells by E2F-1 downregulation in vitro and in vivo.	Pubmed	0.01048	1	0.02532	0.3047	1	1	E2F1
Pubmed	29378955	Neuronal control of astrocytic respiration through a variant of the Crabtree effect.	Pubmed	0.01048	1	0.02532	0.3047	1	1	SLC4A4
Pubmed	25939761	Preclinical Test of Dacomitinib, an Irreversible EGFR Inhibitor, Confirms Its Effectiveness for Glioblastoma.	Pubmed	0.01048	1	0.02532	0.3047	1	1	EGFR
Pubmed	30754709	Reference Expression Profile of Three	Pubmed	0.01048	1	0.02532	0.3047	1	1	FBN1
Pubmed	14751238	Insulin-like growth factor binding protein-3 stimulates phosphatidylinositol 3-kinase in MCF-7 breast carcinoma cells.	Pubmed	0.01048	1	0.02532	0.3047	1	1	IGFBP3
Pubmed	30813617	The Prognostic Impact of the Aryl Hydrocarbon Receptor (AhR) in Primary Breast Cancer Depends on the Lymph Node Status.	Pubmed	0.01048	1	0.02532	0.3047	1	1	AHR
Pubmed	9546825	Mutation of the MITF gene in albinism-deafness syndrome (Tietz syndrome).	Pubmed	0.01048	1	0.02532	0.3047	1	1	MITF
Pubmed	29378959	Effects of rapamycin on growth hormone receptor knockout mice.	Pubmed	0.01048	1	0.02532	0.3047	1	1	GHR
Pubmed	34404808	TMEM16F and dynamins control expansive plasma membrane reservoirs.	Pubmed	0.01048	1	0.02532	0.3047	1	1	ANO6
Pubmed	24136616	Exonic duplication CNV of NDRG1 associated with autosomal-recessive HMSN-Lom/CMT4D.	Pubmed	0.01048	1	0.02532	0.3047	1	1	NDRG1
Pubmed	7510332	Optic nerve injury alters basic fibroblast growth factor localization in the retina and optic tract.	Pubmed	0.01048	1	0.02532	0.3047	1	1	FGF2
Pubmed	19660813	Augmenting DAF levels in vivo ameliorates experimental autoimmune encephalomyelitis.	Pubmed	0.01048	1	0.02532	0.3047	1	1	CD55
Pubmed	12210727	Cyclic AMP mediated GSTP1 gene activation in tumor cells involves the interaction of activated CREB-1 with the GSTP1 CRE: a novel mechanism of cellular GSTP1 gene regulation.	Pubmed	0.01048	1	0.02532	0.3047	1	1	GSTP1
Pubmed	25366766	Association between polymorphisms in the thymidylate synthase gene and risk of breast cancer in a Mexican population.	Pubmed	0.01048	1	0.02532	0.3047	1	1	TYMS
Pubmed	34585645	Pan-cancer analysis indicates that MYBL2 is associated with the prognosis and immunotherapy of multiple cancers as an oncogene.	Pubmed	0.01048	1	0.02532	0.3047	1	1	MYBL2
Pubmed	12371967	Expression profiling confirms the role of endocytic receptor megalin in renal vitamin D3 metabolism.	Pubmed	0.01048	1	0.02532	0.3047	1	1	LRP2
Pubmed	17662939	Structure of the human receptor tyrosine kinase met in complex with the Listeria invasion protein InlB.	Pubmed	0.01048	1	0.02532	0.3047	1	1	MET
Pubmed	19635863	Myocyte necrosis underlies progressive myocardial dystrophy in mouse dsg2-related arrhythmogenic right ventricular cardiomyopathy.	Pubmed	0.01048	1	0.02532	0.3047	1	1	DSG2
Pubmed	24626771	N-myc downstream regulated gene 1 acts as a tumor suppressor in ovarian cancer.	Pubmed	0.01048	1	0.02532	0.3047	1	1	NDRG1
Pubmed	29109000	7,8-Dihydroxyflavone ameliorates high-glucose induced diabetic apoptosis in human retinal pigment epithelial cells by activating TrkB.	Pubmed	0.01048	1	0.02532	0.3047	1	1	NTRK2
Pubmed	19074879	MicroRNAs impair MET-mediated invasive growth.	Pubmed	0.01048	1	0.02532	0.3047	1	1	MET
Pubmed	25817394	Long-term controlled delivery of rhBMP-2 from collagen-hydroxyapatite scaffolds for superior bone tissue regeneration.	Pubmed	0.01048	1	0.02532	0.3047	1	1	BMP2
Pubmed	25724261	Multiple resistant factors in lung cancer with primary resistance to EGFR-TK inhibitors confer poor survival.	Pubmed	0.01048	1	0.02532	0.3047	1	1	EGFR
Pubmed	25748235	Exome sequencing of bilateral testicular germ cell tumors suggests independent development lineages.	Pubmed	0.01048	1	0.02532	0.3047	1	1	PDGFRA
Pubmed	33864784	Novel TEAD1 gene variant in a Serbian family with Sveinsson's chorioretinal atrophy.	Pubmed	0.01048	1	0.02532	0.3047	1	1	TEAD1
Pubmed	19060236	Good response to gefitinib in lung adenocarcinoma of complex epidermal growth factor receptor (EGFR) mutations with the classical mutation pattern.	Pubmed	0.01048	1	0.02532	0.3047	1	1	EGFR
Pubmed	26229411	Correlation of human epidermal growth factor receptor protein expression and colorectal cancer.	Pubmed	0.01048	1	0.02532	0.3047	1	1	EGFR
Pubmed	9507248	Action potential generation, Kit receptor immunohistochemistry and morphology of steel-Dickie (Sl/Sld) mutant mouse small intestine.	Pubmed	0.01048	1	0.02532	0.3047	1	1	KITLG
Pubmed	19165339	Interplay of Mre11 nuclease with Dna2 plus Sgs1 in Rad51-dependent recombinational repair.	Pubmed	0.01048	1	0.02532	0.3047	1	1	RAD51
Pubmed	26689155	Long-term Autophagy and Nrf2 Signaling in the Hippocampi of Developing Mice after Carbon Ion Exposure.	Pubmed	0.01048	1	0.02532	0.3047	1	1	NFE2L2
Pubmed	1170085	A study of the primordial germ cells during their migratory phase in Steel mutant mice.	Pubmed	0.01048	1	0.02532	0.3047	1	1	KITLG
Pubmed	12454859	Plasticity of electrical pacemaking by interstitial cells of Cajal and gastric dysrhythmias in W/W mutant mice.	Pubmed	0.01048	1	0.02532	0.3047	1	1	KIT
Pubmed	16716569	Ligation of E-cadherin molecules on murine resident Langerhans cells inhibits their maturation and chemokine production.	Pubmed	0.01048	1	0.02532	0.3047	1	1	CDH1
Pubmed	26787602	Radiogenomic correlation in lung adenocarcinoma with epidermal growth factor receptor mutations: Imaging features and histological subtypes.	Pubmed	0.01048	1	0.02532	0.3047	1	1	EGFR
Pubmed	25268356	The CXCL12 G801A polymorphism is associated with cancer risk: a meta-analysis.	Pubmed	0.01048	1	0.02532	0.3047	1	1	CXCL12
Pubmed	29437899	Prognostic value and clinicopathological significance of serum- and tissue-based cytokeratin 18 express level in breast cancer: a meta-analysis.	Pubmed	0.01048	1	0.02532	0.3047	1	1	KRT18
Pubmed	20472851	EGFR mutation is a better predictor of response to tyrosine kinase inhibitors in non-small cell lung carcinoma than FISH, CISH, and immunohistochemistry.	Pubmed	0.01048	1	0.02532	0.3047	1	1	EGFR
Pubmed	15657074	Expression of junctional adhesion molecule-A prevents spontaneous and random motility.	Pubmed	0.01048	1	0.02532	0.3047	1	1	F11R
Pubmed	29378915	Cutting Edge: Nqo1 Regulates Irritant Contact Hypersensitivity against Croton Oil through Maintenance of Dendritic Epidermal T Cells.	Pubmed	0.01048	1	0.02532	0.3047	1	1	NQO1
Pubmed	16971892	Juvenile bilateral lens dislocation and glaucoma associated with a novel mutation in the fibrillin 1 gene.	Pubmed	0.01048	1	0.02532	0.3047	1	1	FBN1
Pubmed	15755508	p15 mRNA expression detected by real-time quantitative reverse transcriptase-polymerase chain reaction correlates with the methylation density of the gene in adult acute leukemia.	Pubmed	0.01048	1	0.02532	0.3047	1	1	CDKN2B
Pubmed	29702185	COL5A1 may contribute the metastasis of lung adenocarcinoma.	Pubmed	0.01048	1	0.02532	0.3047	1	1	COL5A1
Pubmed	15212823	CCAAT/enhancer binding protein delta (C/EBPdelta) expression and elevation in Alzheimer's disease.	Pubmed	0.01048	1	0.02532	0.3047	1	1	CEBPD
Pubmed	26386275	Lymphomatoid Granulomatosis.	Pubmed	0.01048	1	0.02532	0.3047	1	1	E2F1
Pubmed	33658434	Ca	Pubmed	0.01048	1	0.02532	0.3047	1	1	ANO6
Pubmed	25425620	Angiogenic microvascular endothelial cells release microparticles rich in tissue factor that promotes postischemic collateral vessel formation.	Pubmed	0.01048	1	0.02532	0.3047	1	1	F3
Pubmed	26063658	Heterozygous HTRA1 mutations are associated with autosomal dominant cerebral small vessel disease.	Pubmed	0.01048	1	0.02532	0.3047	1	1	HTRA1
Pubmed	21085994	High resolution mapping of OCA2 intragenic rearrangements and identification of a founder effect associated with a deletion in Polish albino patients.	Pubmed	0.01048	1	0.02532	0.3047	1	1	OCA2
Pubmed	30254196	Analysis of extracellular mRNA in human urine reveals splice variant biomarkers of muscular dystrophies.	Pubmed	0.01048	1	0.02532	0.3047	1	1	MBNL1
Pubmed	27585839	Regulation of angiopoietin-2 secretion from human pulmonary microvascular endothelial cells.	Pubmed	0.01048	1	0.02532	0.3047	1	1	ANGPT2
Pubmed	24420717	Inorganic polyphosphates: biologically active biopolymers for biomedical applications.	Pubmed	0.01048	1	0.02532	0.3047	1	1	BMP2
Pubmed	23009336	EGFR/Src/Akt signaling modulates Sox2 expression and self-renewal of stem-like side-population cells in non-small cell lung cancer.	Pubmed	0.01048	1	0.02532	0.3047	1	1	SOX2
Pubmed	35417043	Epidermal growth factor receptor signaling in precancerous keratinocytes promotes neighboring head and neck cancer squamous cell carcinoma cancer stem cell-like properties and phosphoinositide 3-kinase inhibitor insensitivity.	Pubmed	0.01048	1	0.02532	0.3047	1	1	EGFR
Pubmed	19362588	Polyphenol cytotoxicity induced by the bacterial toxin pyocyanin: role of NQO1.	Pubmed	0.01048	1	0.02532	0.3047	1	1	NQO1
Pubmed	24576487	Genetic elimination of Nrf2 aggravates secondary complications except for vasospasm after experimental subarachnoid hemorrhage in mice.	Pubmed	0.01048	1	0.02532	0.3047	1	1	NFE2L2
Pubmed	17873969	Altered FOXO1 transcript levels in peripheral blood mononuclear cells of systemic lupus erythematosus and rheumatoid arthritis patients.	Pubmed	0.01048	1	0.02532	0.3047	1	1	FOXO1
Pubmed	10925270	Alpha beta TCR+ cells are a minimal fraction of peripheral CD8+ pool in MHC class I-deficient mice.	Pubmed	0.01048	1	0.02532	0.3047	1	1	B2M
Pubmed	18769366	Megalin contributes to the early injury of proximal tubule cells during nonselective proteinuria.	Pubmed	0.01048	1	0.02532	0.3047	1	1	LRP2
Pubmed	12441344	Degradation of transcription factor Nrf2 via the ubiquitin-proteasome pathway and stabilization by cadmium.	Pubmed	0.01048	1	0.02532	0.3047	1	1	NFE2L2
Pubmed	27693535	Intracranial Activity of Cabozantinib in MET Exon 14-Positive NSCLC with Brain Metastases.	Pubmed	0.01048	1	0.02532	0.3047	1	1	MET
Pubmed	18951487	Molecular consequences of altered neuronal cholesterol biosynthesis.	Pubmed	0.01048	1	0.02532	0.3047	1	1	DHCR7
Pubmed	27693530	Plasma concentration of fibronectin is decreased in patients with hypertrophic cardiomyopathy.	Pubmed	0.01048	1	0.02532	0.3047	1	1	FN1
Pubmed	33684140	Epidemiological and clinical burden of EGFR Exon 20 insertion in advanced non-small cell lung cancer: A systematic literature review.	Pubmed	0.01048	1	0.02532	0.3047	1	1	EGFR
Pubmed	15079792	[A study on the relationship between polymorphism of human NAD(P)H: quinone oxidoreductase and Parkinson's disease in Chinese].	Pubmed	0.01048	1	0.02532	0.3047	1	1	NQO1
Pubmed	23239497	Transforming growth factor-?-induced differentiation of airway smooth muscle cells is inhibited by fibroblast growth factor-2.	Pubmed	0.01048	1	0.02532	0.3047	1	1	FGF2
Pubmed	12480959	Cellular uptake of beta2M and AGE-beta2M in synovial fibroblasts and macrophages.	Pubmed	0.01048	1	0.02532	0.3047	1	1	B2M
Pubmed	15604222	Tissue factor activity in whole blood.	Pubmed	0.01048	1	0.02532	0.3047	1	1	F3
Pubmed	32932948	: A Novel Oncogenic Target of Lung Adenocarcinoma Regulated by Both Strands of	Pubmed	0.01048	1	0.02532	0.3047	1	1	PIMREG
Pubmed	22251609	Detection of hypermethylated vimentin in urine of patients with colorectal cancer.	Pubmed	0.01048	1	0.02532	0.3047	1	1	VIM
Pubmed	19019211	Circulating IGF-binding protein 7 (IGFBP7) levels are elevated in patients with endometriosis or undergoing diabetic hemodialysis.	Pubmed	0.01048	1	0.02532	0.3047	1	1	IGFBP7
Pubmed	17374561	EGF receptor is involved in WNT3a-mediated proliferation and motility of NIH3T3 cells via ERK pathway activation.	Pubmed	0.01048	1	0.02532	0.3047	1	1	EGFR
Pubmed	24419753	Prevalence, clinicopathologic characteristics, and molecular associations of EGFR exon 20 insertion mutations in East Asian patients with lung adenocarcinoma.	Pubmed	0.01048	1	0.02532	0.3047	1	1	EGFR
Pubmed	31341424	The HLA-Cw12 Allele Is an Important Susceptibility Allele for Psoriasis and Is Associated with Resistant Psoriasis in the Turkish Population.	Pubmed	0.01048	1	0.02532	0.3047	1	1	HLA-C
Pubmed	28653999	FGF-2 Gene Polymorphism in Osteoporosis among Guangxi's Zhuang Chinese.	Pubmed	0.01048	1	0.02532	0.3047	1	1	FGF2
Pubmed	19010870	Acquired resistance to epidermal growth factor receptor kinase inhibitors associated with a novel T854A mutation in a patient with EGFR-mutant lung adenocarcinoma.	Pubmed	0.01048	1	0.02532	0.3047	1	1	EGFR
Pubmed	15604236	Crucial role of phospholipase Cepsilon in chemical carcinogen-induced skin tumor development.	Pubmed	0.01048	1	0.02532	0.3047	1	1	PLCE1
Pubmed	23445660	Highly pathogenic influenza viruses inhibit inflammatory response in monocytes via activation of rar-related orphan receptor ROR?.	Pubmed	0.01048	1	0.02532	0.3047	1	1	RORA
Pubmed	19459928	Identification of three in-frame deletion mutations in MYH9 disorders suggesting an important hot spot for small rearrangements in MYH9 exon 24.	Pubmed	0.01048	1	0.02532	0.3047	1	1	MYH9
Pubmed	33468645	Discrete TrkB-expressing neurons of the dorsomedial hypothalamus regulate feeding and thermogenesis.	Pubmed	0.01048	1	0.02532	0.3047	1	1	NTRK2
Pubmed	23313904	Continuous bone morphogenetic protein-2 gradients for concentration effect studies on C2C12 osteogenic fate.	Pubmed	0.01048	1	0.02532	0.3047	1	1	BMP2
Pubmed	23768751	Differential effect of lithium on spermidine/spermine N1-acetyltransferase expression in suicidal behaviour.	Pubmed	0.01048	1	0.02532	0.3047	1	1	SAT1
Pubmed	25510249	Activation of prostaglandin E2-EP4 signaling reduces chemokine production in adipose tissue.	Pubmed	0.01048	1	0.02532	0.3047	1	1	PTGER4
Pubmed	22623331	Differential requirement of RasGRP1 for ?? T cell development and activation.	Pubmed	0.01048	1	0.02532	0.3047	1	1	RASGRP1
Pubmed	8327508	A familial hypertrophic cardiomyopathy locus maps to chromosome 15q2.	Pubmed	0.01048	1	0.02532	0.3047	1	1	TPM1
Pubmed	16969634	Decreased protein S activity is related to the disease activity of Behcet's disease.	Pubmed	0.01048	1	0.02532	0.3047	1	1	PROS1
Pubmed	24361966	Functional characterization of two novel splicing mutations in the OCA2 gene associated with oculocutaneous albinism type II.	Pubmed	0.01048	1	0.02532	0.3047	1	1	OCA2
Pubmed	25739360	Development of a novel pink-eyed dilution mouse model showing progressive darkening of the eyes and coat hair with aging.	Pubmed	0.01048	1	0.02532	0.3047	1	1	OCA2
Pubmed	11821949	The gene for interleukin-21 receptor is the partner of BCL6 in t(3;16)(q27;p11), which is recurrently observed in diffuse large B-cell lymphoma.	Pubmed	0.01048	1	0.02532	0.3047	1	1	BCL6
Pubmed	12730304	Phospholipid transfer protein is present in human atherosclerotic lesions and is expressed by macrophages and foam cells.	Pubmed	0.01048	1	0.02532	0.3047	1	1	PLTP
Pubmed	18784955	Distinguishing molecular markers in thyroid tumors: a tribute to Dr. Orlo Clark.	Pubmed	0.01048	1	0.02532	0.3047	1	1	HMGA2
Pubmed	32472210	MELK Accelerates the Progression of Colorectal Cancer via Activating the FAK/Src Pathway.	Pubmed	0.01048	1	0.02532	0.3047	1	1	MELK
Pubmed	17873905	CDC20, a potential cancer therapeutic target, is negatively regulated by p53.	Pubmed	0.01048	1	0.02532	0.3047	1	1	CDC20
Pubmed	11180925	Effects of bone morphogenetic protein-2 on human tumor cell growth and differentiation: a preliminary report.	Pubmed	0.01048	1	0.02532	0.3047	1	1	BMP2
Pubmed	1178432	Target size and luminance in apparent brightness of the peripheral visual field.	Pubmed	0.01048	1	0.02532	0.3047	1	1	RAB31
Pubmed	17203214	Repression of cyclin D1 as a target for germ cell tumors.	Pubmed	0.01048	1	0.02532	0.3047	1	1	CCND1
Pubmed	20409526	Epidermal growth factor receptor (EGFR) intron 1 polymorphism and clinical outcome in pancreatic adenocarcinoma.	Pubmed	0.01048	1	0.02532	0.3047	1	1	EGFR
Pubmed	12730338	Phosphorylation-induced modulation of pNBC1 function: distinct roles for the amino- and carboxy-termini.	Pubmed	0.01048	1	0.02532	0.3047	1	1	SLC4A4
Pubmed	19435926	Methylation of TFPI2 in stool DNA: a potential novel biomarker for the detection of colorectal cancer.	Pubmed	0.01048	1	0.02532	0.3047	1	1	TFPI2
Pubmed	12239625	Somatic mutation and SNP in the promoter of dbpA and human hepatocarcinogenesis.	Pubmed	0.01048	1	0.02532	0.3047	1	1	YBX3
Pubmed	34301723	Heparan Sulfated Glypican-4 Is Released from Astrocytes by Proteolytic Shedding and GPI-Anchor Cleavage Mechanisms.	Pubmed	0.01048	1	0.02532	0.3047	1	1	GPC4
Pubmed	20806289	Alpha2beta1 integrin is the major collagen-binding integrin expressed on human Th17 cells.	Pubmed	0.01048	1	0.02532	0.3047	1	1	ITGA2
Pubmed	23959269	Targeted therapies: Afatinib--new therapy option for EGFR-mutant lung cancer.	Pubmed	0.01048	1	0.02532	0.3047	1	1	EGFR
Pubmed	2767427	Chromosomal localization of the mouse gene coding for vimentin.	Pubmed	0.01048	1	0.02532	0.3047	1	1	VIM
Pubmed	25304134	Activation of the NRF2 pathway and its impact on the prognosis of anaplastic glioma patients.	Pubmed	0.01048	1	0.02532	0.3047	1	1	NFE2L2
Pubmed	21266255	Structural insight into the protective role of P58(IPK) during unfolded protein response.	Pubmed	0.01048	1	0.02532	0.3047	1	1	DNAJC3
Pubmed	22770632	Association of epidermal growth factor receptor gene polymorphisms with advanced endometriosis in a Korean population.	Pubmed	0.01048	1	0.02532	0.3047	1	1	EGFR
Pubmed	19435910	Epigenetic silencing of the tumor suppressor microRNA Hsa-miR-124a regulates CDK6 expression and confers a poor prognosis in acute lymphoblastic leukemia.	Pubmed	0.01048	1	0.02532	0.3047	1	1	CDK6
Pubmed	33674761	Plectin ensures intestinal epithelial integrity and protects colon against colitis.	Pubmed	0.01048	1	0.02532	0.3047	1	1	PLEC
Pubmed	26200873	Stabilizing the central part of tropomyosin increases the bending stiffness of the thin filament.	Pubmed	0.01048	1	0.02532	0.3047	1	1	TPM1
Pubmed	21966465	Deficient of a clock gene, brain and muscle Arnt-like protein-1 (BMAL1), induces dyslipidemia and ectopic fat formation.	Pubmed	0.01048	1	0.02532	0.3047	1	1	BMAL1
Pubmed	3007997	A new acute transforming feline retrovirus and relationship of its oncogene v-kit with the protein kinase gene family.	Pubmed	0.01048	1	0.02532	0.3047	1	1	KIT
Pubmed	25259918	Skeletal muscle PGC-1?1 modulates kynurenine metabolism and mediates resilience to stress-induced depression.	Pubmed	0.01048	1	0.02532	0.3047	1	1	PPARGC1A
Pubmed	22696238	Role of the Ah receptor in homeostatic control of fatty acid synthesis in the liver.	Pubmed	0.01048	1	0.02532	0.3047	1	1	AHR
Pubmed	9409486	Development of electrical rhythmicity in the murine gastrointestinal tract is specifically encoded in the tunica muscularis.	Pubmed	0.01048	1	0.02532	0.3047	1	1	KIT
Pubmed	21242296	Hexokinase 2 is a key mediator of aerobic glycolysis and promotes tumor growth in human glioblastoma multiforme.	Pubmed	0.01048	1	0.02532	0.3047	1	1	HK2
Pubmed	19058870	Epidermal growth factor receptor gene amplification in surgical resected Japanese lung cancer.	Pubmed	0.01048	1	0.02532	0.3047	1	1	EGFR
Pubmed	12876637	Immunohistochemical localization of tissue factor pathway inhibitor-2 in human tumor tissue.	Pubmed	0.01048	1	0.02532	0.3047	1	1	TFPI2
Pubmed	23695394	A dwarf mouse model with decreased GH/IGF-1 activity that does not experience life-span extension: potential impact of increased adiposity, leptin, and insulin with advancing age.	Pubmed	0.01048	1	0.02532	0.3047	1	1	GHR
Pubmed	26200861	Palladin mediates stiffness-induced fibroblast activation in the tumor microenvironment.	Pubmed	0.01048	1	0.02532	0.3047	1	1	PALLD
Pubmed	22745698	ALCAM (CD166) expression and serum levels in pancreatic cancer.	Pubmed	0.01048	1	0.02532	0.3047	1	1	ALCAM
Pubmed	30303569	Accuracy of grading pancreatic neuroendocrine neoplasms with Ki-67 index in fine-needle aspiration cellblock material.	Pubmed	0.01048	1	0.02532	0.3047	1	1	MKI67
Pubmed	25607641	WW domains of the yes-kinase-associated-protein (YAP) transcriptional regulator behave as independent units with different binding preferences for PPxY motif-containing ligands.	Pubmed	0.01048	1	0.02532	0.3047	1	1	YAP1
Pubmed	3467362	Cloning and characterization of human liver cDNA encoding a protein S precursor.	Pubmed	0.01048	1	0.02532	0.3047	1	1	PROS1
Pubmed	24973170	Quantitative analysis of CKS1B mRNA expression and copy number gain in patients with plasma cell disorders.	Pubmed	0.01048	1	0.02532	0.3047	1	1	CKS1B
Pubmed	10435577	Positive selection of an H2-M3 restricted T cell receptor.	Pubmed	0.01048	1	0.02532	0.3047	1	1	B2M
Pubmed	7774959	Genomic organization of the mouse cyclin D1 gene (Cyl-1).	Pubmed	0.01048	1	0.02532	0.3047	1	1	CCND1
Pubmed	31473149	Serum concentration of full-length- and carboxy-terminal fragments of endothelial lipase predicts future cardiovascular risks in patients with coronary artery disease.	Pubmed	0.01048	1	0.02532	0.3047	1	1	LIPG
Pubmed	17663468	Search for correlations between FBN1 genotype and complete Ghent phenotype in 44 unrelated Norwegian patients with Marfan syndrome.	Pubmed	0.01048	1	0.02532	0.3047	1	1	FBN1
Pubmed	23107765	Chondrocyte BMP2 signaling plays an essential role in bone fracture healing.	Pubmed	0.01048	1	0.02532	0.3047	1	1	BMP2
Pubmed	19264156	Proteinase-activated receptor (PAR)-2 activation impacts bone resorptive properties of human osteoarthritic subchondral bone osteoblasts.	Pubmed	0.01048	1	0.02532	0.3047	1	1	F2RL1
Pubmed	18279678	Selenium deficiency activates mouse liver Nrf2-ARE but vitamin E deficiency does not.	Pubmed	0.01048	1	0.02532	0.3047	1	1	NFE2L2
Pubmed	8411358	Simian virus 40 large T antigen associates with cyclin A and p33cdk2.	Pubmed	0.01048	1	0.02532	0.3047	1	1	CCNA2
Pubmed	27619632	Serial cfDNA assessment of response and resistance to EGFR-TKI for patients with EGFR-L858R mutant lung cancer from a prospective clinical trial.	Pubmed	0.01048	1	0.02532	0.3047	1	1	EGFR
Pubmed	18241054	Vimentin isoform expression in the human retina characterized with the monoclonal antibody 3CB2.	Pubmed	0.01048	1	0.02532	0.3047	1	1	VIM
Pubmed	33361852	CHANGES OF CYCLIN D1-DEPENDENT REGULATION OF CELL CYCLE IN PERIPHERAL BLOOD LYMPHOCYTES OF CHORNOBYL CLEAN-UP WORKERS AT A REMOTE PERIOD AFTER RADIATION EXPOSURE.	Pubmed	0.01048	1	0.02532	0.3047	1	1	CCND1
Pubmed	21325067	Large-scale analysis of KIT aberrations in Chinese patients with melanoma.	Pubmed	0.01048	1	0.02532	0.3047	1	1	KIT
Pubmed	33033359	Validation of Clinical Treatment Score post-5 years (CTS5) risk stratification in premenopausal breast cancer patients and Ki-67 labelling index.	Pubmed	0.01048	1	0.02532	0.3047	1	1	MKI67
Pubmed	28653987	The Emerging Role of Zfp217 in Adipogenesis.	Pubmed	0.01048	1	0.02532	0.3047	1	1	ZNF217
Pubmed	33757527	Alpha-actinin-4 is essential for maintaining normal trophoblast proliferation and differentiation during early pregnancy.	Pubmed	0.01048	1	0.02532	0.3047	1	1	ACTN4
Pubmed	808546	Mutagenesis of certain activated carcinogens in vitro associated with genetically mediated increases in monooxygenase activity and cytochrome P 1-450.	Pubmed	0.01048	1	0.02532	0.3047	1	1	AHR
Pubmed	31389389	Promoter methylation and Ile105val polymorphism of	Pubmed	0.01048	1	0.02532	0.3047	1	1	GSTP1
Pubmed	31953436	TRIM25 promotes the cell survival and growth of hepatocellular carcinoma through targeting Keap1-Nrf2 pathway.	Pubmed	0.01048	1	0.02532	0.3047	1	1	TRIM25
Pubmed	26655720	Uncovering the Early Assembly Mechanism for Amyloidogenic ?2-Microglobulin Using Cross-linking and Native Mass Spectrometry.	Pubmed	0.01048	1	0.02532	0.3047	1	1	B2M
Pubmed	17883330	Apoptosis signal-regulating kinase 1 in stress and immune response.	Pubmed	0.01048	1	0.02532	0.3047	1	1	MAP3K5
Pubmed	25245332	Annexin A5 promotes invasion and chemoresistance to temozolomide in glioblastoma multiforme cells.	Pubmed	0.01048	1	0.02532	0.3047	1	1	ANXA5
Pubmed	18196899	Helicobacter pylori activates gastric epithelial cells to produce interleukin-8 via protease-activated receptor 2.	Pubmed	0.01048	1	0.02532	0.3047	1	1	F2RL1
Pubmed	14585958	Adhesive and lateral E-cadherin dimers are mediated by the same interface.	Pubmed	0.01048	1	0.02532	0.3047	1	1	CDH1
Pubmed	26846215	Frequencies of EGFR single nucleotide polymorphisms in non-small cell lung cancer patients and healthy individuals in the Republic of Serbia: a preliminary study.	Pubmed	0.01048	1	0.02532	0.3047	1	1	EGFR
Pubmed	30582659	Significant differences in T cell receptor repertoires in lung adenocarcinomas with and without epidermal growth factor receptor mutations.	Pubmed	0.01048	1	0.02532	0.3047	1	1	EGFR
Pubmed	33660188	Routine Molecular Screening of Patients with Advanced Non-SmallCell Lung Cancer in Circulating Cell-Free DNA at Diagnosis and During Progression Using OncoBEAM	Pubmed	0.01048	1	0.02532	0.3047	1	1	EGFR
Pubmed	22672240	Effects of matrix metalloproteinase (MMP)-2 polymorphisms on responsiveness to antihypertensive therapy of women with hypertensive disorders of pregnancy.	Pubmed	0.01048	1	0.02532	0.3047	1	1	MMP2
Pubmed	32388489	Redirecting E2F1 to TA-p73 improves cancer therapy through apoptotic induction.	Pubmed	0.01048	1	0.02532	0.3047	1	1	E2F1
Pubmed	16617154	Insulin-like growth factor binding protein-3: insulin-like growth factor independence comes of age.	Pubmed	0.01048	1	0.02532	0.3047	1	1	IGFBP3
Pubmed	1590727	The staggerer gene curtails the reproductive life span of females.	Pubmed	0.01048	1	0.02532	0.3047	1	1	RORA
Pubmed	23803577	ANGPT2 promoter methylation is strongly associated with gene expression and prognosis in chronic lymphocytic leukemia.	Pubmed	0.01048	1	0.02532	0.3047	1	1	ANGPT2
Pubmed	16123095	Epithelial cadherin distribution in abnormal human pre-implantation embryos.	Pubmed	0.01048	1	0.02532	0.3047	1	1	CDH1
Pubmed	26905077	MET mutations are associated with aggressive and radioresistant brain metastatic non-small-cell lung cancer.	Pubmed	0.01048	1	0.02532	0.3047	1	1	MET
Pubmed	27160750	Anti EGFR therapy in the treatment of non-metastatic head and neck squamous cell carcinoma: The current evidence.	Pubmed	0.01048	1	0.02532	0.3047	1	1	EGFR
Pubmed	16162639	Pathogenetic mechanisms of hematological abnormalities of patients with MYH9 mutations.	Pubmed	0.01048	1	0.02532	0.3047	1	1	MYH9
Pubmed	34350781	Prognostic significance and function of	Pubmed	0.01048	1	0.02532	0.3047	1	1	MCM10
Pubmed	22745734	ALCAM regulates motility, invasiveness, and adherens junction formation in uveal melanoma cells.	Pubmed	0.01048	1	0.02532	0.3047	1	1	ALCAM
Pubmed	19734278	Activity of human pregnancy insulin-like growth factor binding protein-3: determination by reconstituting recombinant complexes.	Pubmed	0.01048	1	0.02532	0.3047	1	1	IGFBP3
Pubmed	24938701	Study on the treatment of the p15 gene combined with Bcr-abl-specific siRNA and STI571 for chronic myeloid leukemia.	Pubmed	0.01048	1	0.02532	0.3047	1	1	CDKN2B
Pubmed	24938707	Insulin-like growth factor binding protein-3 (IGFBP-3) genetic variant and the risk of esophageal squamous cell carcinoma in a Chinese population.	Pubmed	0.01048	1	0.02532	0.3047	1	1	IGFBP3
Pubmed	21569876	Absence of the lysophosphatidic acid receptor LPA1 results in abnormal bone development and decreased bone mass.	Pubmed	0.01048	1	0.02532	0.3047	1	1	LPAR1
Pubmed	8449982	Annexin II is a major component of fusogenic endosomal vesicles.	Pubmed	0.01048	1	0.02532	0.3047	1	1	ANXA2
Pubmed	10533983	The TrkB receptor tyrosine kinase regulates cellular proliferation via signal transduction pathways involving SHC, PLCgamma, and CBL.	Pubmed	0.01048	1	0.02532	0.3047	1	1	NTRK2
Pubmed	22745723	An intron-retaining splice variant of human cyclin A2, expressed in adult differentiated tissues, induces a G1/S cell cycle arrest in vitro.	Pubmed	0.01048	1	0.02532	0.3047	1	1	CCNA2
Pubmed	19592704	Targeting of neutral cholesterol ester hydrolase to the endoplasmic reticulum via its N-terminal sequence.	Pubmed	0.01048	1	0.02532	0.3047	1	1	NCEH1
Pubmed	10797416	Two novel fibrillin-2 mutations in congenital contractural arachnodactyly.	Pubmed	0.01048	1	0.02532	0.3047	1	1	FBN2
Pubmed	18828159	High-resolution genomic profiling of adenomas and carcinomas of the salivary glands reveals amplification, rearrangement, and fusion of HMGA2.	Pubmed	0.01048	1	0.02532	0.3047	1	1	HMGA2
Pubmed	25186463	Aryl hydrocarbon receptor knock-out exacerbates choroidal neovascularization via multiple pathogenic pathways.	Pubmed	0.01048	1	0.02532	0.3047	1	1	AHR
Pubmed	8543176	Transcriptional regulation of the vimentin-encoding gene in mouse myeloid leukemia M1 cells.	Pubmed	0.01048	1	0.02532	0.3047	1	1	VIM
Pubmed	10998131	Aberrant pH of melanosomes in pink-eyed dilution (p) mutant melanocytes.	Pubmed	0.01048	1	0.02532	0.3047	1	1	OCA2
Pubmed	24067646	Mechanism of E-cadherin dimerization probed by NMR relaxation dispersion.	Pubmed	0.01048	1	0.02532	0.3047	1	1	CDH1
Pubmed	20160490	Negative regulation of CHK2 activity by protein phosphatase 2A is modulated by DNA damage.	Pubmed	0.01048	1	0.02532	0.3047	1	1	PPP2R5A
Pubmed	16137681	A novel 4.1 ezrin radixin moesin (FERM)-containing protein, 'Willin'.	Pubmed	0.01048	1	0.02532	0.3047	1	1	FRMD6
Pubmed	19690979	Identification of a novel vimentin promoter and mRNA isoform.	Pubmed	0.01048	1	0.02532	0.3047	1	1	VIM
Pubmed	15809301	Nuclear translocation of phospholipase C-delta1 is linked to the cell cycle and nuclear phosphatidylinositol 4,5-bisphosphate.	Pubmed	0.01048	1	0.02532	0.3047	1	1	PLCD1
Pubmed	15751611	Novel growth hormone receptor mutation in a Chinese patient with Laron syndrome.	Pubmed	0.01048	1	0.02532	0.3047	1	1	GHR
Pubmed	31796338	Epidermal overexpression of LRIG1 disturbs development and homeostasis in skin by disrupting the ERBB system.	Pubmed	0.01048	1	0.02532	0.3047	1	1	LRIG1
Pubmed	28085498	Mouse Genome-Wide Association Study of Preclinical Group II Pulmonary Hypertension Identifies Epidermal Growth Factor Receptor.	Pubmed	0.01048	1	0.02532	0.3047	1	1	EGFR
Pubmed	19700865	Association of matrix metalloproteinase-2 gene promoter polymorphism with myocardial infarction susceptibility in a Mexican population.	Pubmed	0.01048	1	0.02532	0.3047	1	1	MMP2
Pubmed	28266585	Human NDE1 splicing and mammalian brain development.	Pubmed	0.01048	1	0.02532	0.3047	1	1	NDE1
Pubmed	26596831	MicroRNA-125b suppresses the epithelial-mesenchymal transition and cell invasion by targeting ITGA9 in melanoma.	Pubmed	0.01048	1	0.02532	0.3047	1	1	ITGA9
Pubmed	31198787	TROAP Promotes Breast Cancer Proliferation and Metastasis.	Pubmed	0.01048	1	0.02532	0.3047	1	1	TROAP
Pubmed	17726567	Variation in the BMP2 gene: bone mineral density and ultrasound in young adult and elderly women.	Pubmed	0.01048	1	0.02532	0.3047	1	1	BMP2
Pubmed	17276081	E-cadherin promotes retinal ganglion cell neurite outgrowth in a protein tyrosine phosphatase-mu-dependent manner.	Pubmed	0.01048	1	0.02532	0.3047	1	1	PTPRM
Pubmed	33096811	Nrf2 Lowers the Risk of Lung Injury via Modulating the Airway Innate Immune Response Induced by Diesel Exhaust in Mice.	Pubmed	0.01048	1	0.02532	0.3047	1	1	NFE2L2
Pubmed	21761335	Discovery and validation of breast cancer early detection biomarkers in preclinical samples.	Pubmed	0.01048	1	0.02532	0.3047	1	1	EGFR
Pubmed	25353184	Functional zebrafish studies based on human genotyping point to netrin-1 as a link between aberrant cardiovascular development and thyroid dysgenesis.	Pubmed	0.01048	1	0.02532	0.3047	1	1	NTN1
Pubmed	16367745	The proline-rich protein palladin is a binding partner for profilin.	Pubmed	0.01048	1	0.02532	0.3047	1	1	PALLD
Pubmed	23852546	mTOR kinase inhibitor sensitizes T-cell lymphoblastic leukemia for chemotherapy-induced DNA damage via suppressing FANCD2 expression.	Pubmed	0.01048	1	0.02532	0.3047	1	1	FANCD2
Pubmed	27644655	Plant Phenolics Ferulic Acid and P-Coumaric Acid Inhibit Colorectal Cancer Cell Proliferation through EGFR Down-Regulation.	Pubmed	0.01048	1	0.02532	0.3047	1	1	EGFR
Pubmed	26690082	NQO1 C609T Polymorphism is Associated with Coronary Artery Disease in a Gender-Dependent Manner.	Pubmed	0.01048	1	0.02532	0.3047	1	1	NQO1
Pubmed	21339755	A non-synonymous polymorphism in galactose mutarotase (GALM) is associated with serotonin transporter binding potential in the human thalamus: results of a genome-wide association study.	Pubmed	0.01048	1	0.02532	0.3047	1	1	GALM
Pubmed	29461608	High expression of lnc-CRNDE presents as a biomarker for acute myeloid leukemia and promotes the malignant progression in acute myeloid leukemia cell line U937.	Pubmed	0.01048	1	0.02532	0.3047	1	1	CRNDE
Pubmed	6403657	Effects of microphthalmic white (Miwh) on the number and function of cutaneous melanocytes.	Pubmed	0.01048	1	0.02532	0.3047	1	1	MITF
Pubmed	9326629	Activating mutations for the met tyrosine kinase receptor in human cancer.	Pubmed	0.01048	1	0.02532	0.3047	1	1	MET
Pubmed	23671423	Loss of expression and promoter methylation of SLIT2 are associated with sessile serrated adenoma formation.	Pubmed	0.01048	1	0.02532	0.3047	1	1	SLIT2
Pubmed	19093259	Ki67 and salivary cancer.	Pubmed	0.01048	1	0.02532	0.3047	1	1	MKI67
Pubmed	17291695	Hypermethylation of the CpG islands in the promoter region flanking GSTP1 gene is a potential plasma DNA biomarker for detecting prostate carcinoma.	Pubmed	0.01048	1	0.02532	0.3047	1	1	GSTP1
Pubmed	14766248	Prognostic significance of stromal metalloproteinase-2 in ovarian adenocarcinoma and its relation to carcinoma progression.	Pubmed	0.01048	1	0.02532	0.3047	1	1	MMP2
Pubmed	15800934	IGF-I and IGFBP-3 polymorphisms and risk of prostate cancer.	Pubmed	0.01048	1	0.02532	0.3047	1	1	IGFBP3
Pubmed	19240162	Identification of novel small-molecule compounds that inhibit the proproliferative Kruppel-like factor 5 in colorectal cancer cells by high-throughput screening.	Pubmed	0.01048	1	0.02532	0.3047	1	1	KLF5
Pubmed	26043748	Relationship between expression of IGFBP7 and clinicopathological variables in gastric cancer.	Pubmed	0.01048	1	0.02532	0.3047	1	1	IGFBP7
Pubmed	31522615	Genetic Variant of	Pubmed	0.01048	1	0.02532	0.3047	1	1	NFIB
Pubmed	16597832	Structure and dynamics of the epidermal growth factor receptor C-terminal phosphorylation domain.	Pubmed	0.01048	1	0.02532	0.3047	1	1	EGFR
Pubmed	16597834	Calorimetric and structural studies of the nitric oxide carrier S-nitrosoglutathione bound to human glutathione transferase P1-1.	Pubmed	0.01048	1	0.02532	0.3047	1	1	GSTP1
Pubmed	7529286	NK cell response to viral infections in beta 2-microglobulin-deficient mice.	Pubmed	0.01048	1	0.02532	0.3047	1	1	B2M
Pubmed	16837849	Full-length tropomyosin-related kinase B expression in the brainstem in response to persistent inflammatory pain.	Pubmed	0.01048	1	0.02532	0.3047	1	1	NTRK2
Pubmed	31233664	Loss of C/EBP? enhances apoptosis of intestinal epithelial cells and exacerbates experimental colitis in mice.	Pubmed	0.01048	1	0.02532	0.3047	1	1	CEBPD
Pubmed	15751651	[The study on HLA-Cw polymorphism from Xi'an Han population by PCR-sequence specific oligonucleotide probe].	Pubmed	0.01048	1	0.02532	0.3047	1	1	HLA-C
Pubmed	19940358	Functional implication of Netrin expression in malignant melanoma.	Pubmed	0.01048	1	0.02532	0.3047	1	1	NTN1
Pubmed	31463769	Inherited variants in XRCC2 and the risk of breast cancer.	Pubmed	0.01048	1	0.02532	0.3047	1	1	XRCC2
Pubmed	15236970	Crystal structure of the motor domain of the human kinetochore protein CENP-E.	Pubmed	0.01048	1	0.02532	0.3047	1	1	CENPE
Pubmed	31487753	House dust mite-treated PAR2 over-expressor mouse: A novel model of atopic dermatitis.	Pubmed	0.01048	1	0.02532	0.3047	1	1	F2RL1
Pubmed	19254772	Involvement of headless myosin X in the motility of immortalized gonadotropin-releasing hormone neuronal cells.	Pubmed	0.01048	1	0.02532	0.3047	1	1	MYO10
Pubmed	19734219	Innate immunity against bacterial infection following hyperoxia exposure is impaired in NRF2-deficient mice.	Pubmed	0.01048	1	0.02532	0.3047	1	1	NFE2L2
Pubmed	26004161	DMF, but not other fumarates, inhibits NF-?B activity in vitro in an Nrf2-independent manner.	Pubmed	0.01048	1	0.02532	0.3047	1	1	NFE2L2
Pubmed	19748854	Detection of promoter hypermethylation of the CpG island of E-cadherin in gastric cardiac adenocarcinoma.	Pubmed	0.01048	1	0.02532	0.3047	1	1	CDH1
Pubmed	31772313	SOX2 has dual functions as a regulator in the progression of neuroendocrine prostate cancer.	Pubmed	0.01048	1	0.02532	0.3047	1	1	SOX2
Pubmed	24214587	Peculiarities of cyclin D1 expression in reproductive and menopausal women with cervical hyperkeratosis.	Pubmed	0.01048	1	0.02532	0.3047	1	1	CCND1
Pubmed	34565297	Angiopoietin-2 silence alleviates lipopolysaccharide-induced inflammation, barrier dysfunction and endoplasmic reticulum stress of intestinal epithelial cells by blocking Notch signaling pathway.	Pubmed	0.01048	1	0.02532	0.3047	1	1	ANGPT2
Pubmed	19254784	A novel heterozygous SOX2 mutation causing anophthalmia/microphthalmia with genital anomalies.	Pubmed	0.01048	1	0.02532	0.3047	1	1	SOX2
Pubmed	21110425	[The relationship of expression of BMP-7 in the liver and hepatic inflammation and fibrosis in patients with chronic HBV infection].	Pubmed	0.01048	1	0.02532	0.3047	1	1	BMP7
Pubmed	19724887	Laser capture microdissection: a tool for the molecular characterization of histologic subtypes of lung adenocarcinoma.	Pubmed	0.01048	1	0.02532	0.3047	1	1	EGFR
Pubmed	12009577	Immune recognition of cyclin B1 as a tumor antigen is a result of its overexpression in human tumors that is caused by non-functional p53.	Pubmed	0.01048	1	0.02532	0.3047	1	1	CCNB1
Pubmed	28981555	Platelets Contribute to the Accumulation of Matrix Metalloproteinase Type 2 in Synovial Fluid in Osteoarthritis.	Pubmed	0.01048	1	0.02532	0.3047	1	1	MMP2
Pubmed	31772328	Initiation of human mammary cell tumorigenesis by mutant KRAS requires YAP inactivation.	Pubmed	0.01048	1	0.02532	0.3047	1	1	YAP1
Pubmed	16353158	Frequent EGFR mutations in noninvasive bronchioloalveolar carcinoma.	Pubmed	0.01048	1	0.02532	0.3047	1	1	EGFR
Pubmed	16681683	Ki67 immunohistochemistry: a valuable marker in prognostication but with a risk of misclassification: proliferation subgroups formed based on Ki67 immunoreactivity and standardized mitotic index.	Pubmed	0.01048	1	0.02532	0.3047	1	1	MKI67
Pubmed	8710515	CTF5--a new transcriptional activator of the NFI/CTF family.	Pubmed	0.01048	1	0.02532	0.3047	1	1	NFIC
Pubmed	8626683	Isolation and characterization of a disulfide-linked human stem cell factor dimer. Biochemical, biophysical, and biological comparison to the noncovalently held dimer.	Pubmed	0.01048	1	0.02532	0.3047	1	1	KITLG
Pubmed	19171934	Luciferase fragment complementation imaging of conformational changes in the epidermal growth factor receptor.	Pubmed	0.01048	1	0.02532	0.3047	1	1	EGFR
Pubmed	28158949	Methionine Sulfoxide Reductase A Deficiency Exacerbates Cisplatin-Induced Nephrotoxicity via Increased Mitochondrial Damage and Renal Cell Death.	Pubmed	0.01048	1	0.02532	0.3047	1	1	MSRA
Pubmed	29843634	GMDS knockdown impairs cell proliferation and survival in human lung adenocarcinoma.	Pubmed	0.01048	1	0.02532	0.3047	1	1	GMDS
Pubmed	16098535	Kinetically controlled thermal response of beta2-microglobulin amyloid fibrils.	Pubmed	0.01048	1	0.02532	0.3047	1	1	B2M
Pubmed	33880946	Increased	Pubmed	0.01048	1	0.02532	0.3047	1	1	YAP1
Pubmed	19010931	ADAMTS-1 metalloproteinase promotes tumor development through the induction of a stromal reaction in vivo.	Pubmed	0.01048	1	0.02532	0.3047	1	1	ADAMTS1
Pubmed	8710501	Cold shock domain proteins repress transcription from the GM-CSF promoter.	Pubmed	0.01048	1	0.02532	0.3047	1	1	YBX3
Pubmed	23587556	The role of the Nrf2-mediated defense system in corneal epithelial wound healing.	Pubmed	0.01048	1	0.02532	0.3047	1	1	NFE2L2
Pubmed	16980062	The hDAF exogene protects swine endothelial and peripheral blood mononuclear cells from xenoreactive antibody mediated cytotoxicity in hDAF transgenic pigs.	Pubmed	0.01048	1	0.02532	0.3047	1	1	CD55
Pubmed	28134973	Fucosterol, isolated from Ecklonia stolonifera, inhibits adipogenesis through modulation of FoxO1 pathway in 3T3-L1 adipocytes.	Pubmed	0.01048	1	0.02532	0.3047	1	1	FOXO1
Pubmed	24552587	Chromatin-remodeling factors mediate the balance of sense-antisense transcription at the FGF2 locus.	Pubmed	0.01048	1	0.02532	0.3047	1	1	FGF2
Pubmed	32810556	TRIM25 upregulation by Mycobacterium tuberculosis infection promotes intracellular survival of M.tb in RAW264.7 cells.	Pubmed	0.01048	1	0.02532	0.3047	1	1	TRIM25
Pubmed	31747381	Incorporation of EGFR mutation status into M descriptor of new TNM classification influences survival curves in non-small cell lung cancer patients.	Pubmed	0.01048	1	0.02532	0.3047	1	1	EGFR
Pubmed	12730383	Distinct response to dioxin in an arylhydrocarbon receptor (AHR)-humanized mouse.	Pubmed	0.01048	1	0.02532	0.3047	1	1	AHR
Pubmed	22310349	Recombinant human bone morphogenetic protein-2 as an adjunct for spine fusion in a pediatric population.	Pubmed	0.01048	1	0.02532	0.3047	1	1	BMP2
Pubmed	28061464	MET receptor variant R970C favors calpain-dependent generation of a fragment promoting epithelial cell scattering.	Pubmed	0.01048	1	0.02532	0.3047	1	1	MET
Pubmed	20062011	Cyclin D1 immunoreactivity in normal endocervix and diagnostic value in reactive and neoplastic endocervical lesions.	Pubmed	0.01048	1	0.02532	0.3047	1	1	CCND1
Pubmed	19386597	Plasma membrane-associated annexin A6 reduces Ca2+ entry by stabilizing the cortical actin cytoskeleton.	Pubmed	0.01048	1	0.02532	0.3047	1	1	ANXA6
Pubmed	28061461	Estimation of cell-free circulating EGFR mutation concentration predicts outcomes in NSCLC patients treated with EGFR-TKIs.	Pubmed	0.01048	1	0.02532	0.3047	1	1	EGFR
Pubmed	27644664	Talin-1 and Non-invasive Fibrosis Models in the Assessment of Patients with Hepatocellular Carcinoma.	Pubmed	0.01048	1	0.02532	0.3047	1	1	TLN1
Pubmed	31101875	IQGAP1 promotes pancreatic cancer progression and epithelial-mesenchymal transition (EMT) through Wnt/?-catenin signaling.	Pubmed	0.01048	1	0.02532	0.3047	1	1	IQGAP1
Pubmed	19460884	Impaired PGC-1alpha function in muscle in Huntington's disease.	Pubmed	0.01048	1	0.02532	0.3047	1	1	PPARGC1A
Pubmed	28061459	Association between PPAP2B gene polymorphisms and coronary heart disease susceptibility in Chinese Han males and females.	Pubmed	0.01048	1	0.02532	0.3047	1	1	PLPP3
Pubmed	31821692	A prenatally diagnosed case of Donnai-Barrow syndrome: Highlighting the importance of whole exome sequencing in cases of consanguinity.	Pubmed	0.01048	1	0.02532	0.3047	1	1	LRP2
Pubmed	25960224	Impact of the IGFBP3 A-202C polymorphism on susceptibility and clinicopathologic features of breast cancer.	Pubmed	0.01048	1	0.02532	0.3047	1	1	IGFBP3
Pubmed	19386589	Nuclear factor I-C is essential for odontogenic cell proliferation and odontoblast differentiation during tooth root development.	Pubmed	0.01048	1	0.02532	0.3047	1	1	NFIC
Pubmed	20062009	Nuclear EGFR in ductal invasive breast cancer: correlation with cyclin-D1 and prognosis.	Pubmed	0.01048	1	0.02532	0.3047	1	1	EGFR
Pubmed	20052685	A megalin polymorphism associated with promoter activity and Alzheimer's disease risk.	Pubmed	0.01048	1	0.02532	0.3047	1	1	LRP2
Pubmed	34913794	RAD51 as a functional biomarker for homologous recombination deficiency in cancer: a promising addition to the HRD toolbox?	Pubmed	0.01048	1	0.02532	0.3047	1	1	RAD51
Pubmed	28447722	Novel compound heterozygous PLEC mutations lead to early?onset limb?girdle muscular dystrophy 2Q.	Pubmed	0.01048	1	0.02532	0.3047	1	1	PLEC
Pubmed	30665373	Glutathione S-transferase pi 1 variant and squamous cell carcinoma susceptibility: a meta-analysis of 52 case-control studies.	Pubmed	0.01048	1	0.02532	0.3047	1	1	GSTP1
Pubmed	33649822	Long non?coding RNA LOC284454 promotes hepatocellular carcinoma cell invasion and migration by inhibiting E?cadherin expression.	Pubmed	0.01048	1	0.02532	0.3047	1	1	CDH1
Pubmed	25270339	Loss of ALCAM expression is linked to adverse phenotype and poor prognosis in breast cancer: a TMA-based immunohistochemical study on 2,197 breast cancer patients.	Pubmed	0.01048	1	0.02532	0.3047	1	1	ALCAM
Pubmed	19842058	Identification of HSP27 as a potential tumor marker for colorectal cancer by the two-dimensional polyacrylamide gel electrophoresis.	Pubmed	0.01048	1	0.02532	0.3047	1	1	HSPB1
Pubmed	6790537	High content of mitochondrial glycerol-3-phosphate dehydrogenase in pancreatic islets and its inhibition by diazoxide.	Pubmed	0.01048	1	0.02532	0.3047	1	1	GPD2
Pubmed	7554280	Amino acid sequence of a modified beta 2-microglobulin in renal failure patient urine and long-term dialysis patient blood.	Pubmed	0.01048	1	0.02532	0.3047	1	1	B2M
Pubmed	34217993	HJURP is a prognostic biomarker for clear cell renal cell carcinoma and is linked to immune infiltration.	Pubmed	0.01048	1	0.02532	0.3047	1	1	HJURP
Pubmed	25959250	Hypermethylated Epidermal growth factor receptor (EGFR) promoter is associated with gastric cancer.	Pubmed	0.01048	1	0.02532	0.3047	1	1	EGFR
Pubmed	34022185	Cyclin D1 expression in ganglioglioma, pleomorphic xanthoastrocytoma and pilocytic astrocytoma.	Pubmed	0.01048	1	0.02532	0.3047	1	1	CCND1
Pubmed	28506590	RNF213 p.R4810K Variant and Intracranial Arterial Stenosis or Occlusion in Relatives of Patients with Moyamoya Disease.	Pubmed	0.01048	1	0.02532	0.3047	1	1	RNF213
Pubmed	21810691	Clustered genomic alterations in chromosome 7p dictate outcomes and targeted treatment responses of lung adenocarcinoma with EGFR-activating mutations.	Pubmed	0.01048	1	0.02532	0.3047	1	1	EGFR
Pubmed	25304185	Possible differential EGFR-TKI efficacy among exon 19 deletional locations in EGFR-mutant non-small cell lung cancer.	Pubmed	0.01048	1	0.02532	0.3047	1	1	EGFR
Pubmed	25583227	Influence of the COL5A1 rs12722 on musculoskeletal injuries in professional soccer players.	Pubmed	0.01048	1	0.02532	0.3047	1	1	COL5A1
Pubmed	15809358	Control of ion transport in mammalian airways by protease activated receptors type 2 (PAR-2).	Pubmed	0.01048	1	0.02532	0.3047	1	1	F2RL1
Pubmed	11747604	Role of the intermediate filament protein vimentin in delaying senescence and in the spontaneous immortalization of mouse embryo fibroblasts.	Pubmed	0.01048	1	0.02532	0.3047	1	1	VIM
Pubmed	7495310	Mild osteopetrosis in the microphthalmia-oak ridge mouse. A model for intermediate autosomal recessive osteopetrosis in humans.	Pubmed	0.01048	1	0.02532	0.3047	1	1	MITF
Pubmed	17457342	Megalin genetic polymorphisms and individual sensitivity to the ototoxic effect of cisplatin.	Pubmed	0.01048	1	0.02532	0.3047	1	1	LRP2
Pubmed	27331625	Hypoxia-mediated upregulation of MCT1 expression supports the glycolytic phenotype of glioblastomas.	Pubmed	0.01048	1	0.02532	0.3047	1	1	SLC16A1
Pubmed	18564139	Induction of lung adenocarcinoma in transgenic mice expressing activated EGFR driven by the SP-C promoter.	Pubmed	0.01048	1	0.02532	0.3047	1	1	EGFR
Pubmed	31821662	Epidermal growth factor receptor mRNA expression: A potential molecular escape mechanism from regorafenib.	Pubmed	0.01048	1	0.02532	0.3047	1	1	EGFR
Pubmed	21799909	Expression and rhythmic modulation of circulating microRNAs targeting the clock gene Bmal1 in mice.	Pubmed	0.01048	1	0.02532	0.3047	1	1	BMAL1
Pubmed	24018651	Skeletal trauma generates systemic BMP2 activation that is temporally related to the mobilization of CD73+ cells.	Pubmed	0.01048	1	0.02532	0.3047	1	1	BMP2
Pubmed	25852473	Alteration of synaptic connectivity of oligodendrocyte precursor cells following demyelination.	Pubmed	0.01048	1	0.02532	0.3047	1	1	PDGFRA
Pubmed	27306684	sMICA as novel and early predictors for acute myocardial infarction.	Pubmed	0.01048	1	0.02532	0.3047	1	1	MICA
Pubmed	1673574	Direct molecular identification of the mouse pink-eyed unstable mutation by genome scanning.	Pubmed	0.01048	1	0.02532	0.3047	1	1	OCA2
Pubmed	23396251	Cyclin D1 polymorphism in non-small cell lung cancer in a Portuguese population.	Pubmed	0.01048	1	0.02532	0.3047	1	1	CCND1
Pubmed	26199321	Exome sequencing reveals a nonsense mutation in TEX15 causing spermatogenic failure in a Turkish family.	Pubmed	0.01048	1	0.02532	0.3047	1	1	TEX15
Pubmed	9263582	Early behavioral development of mice is affected by staggerer mutation as soon as postnatal day three.	Pubmed	0.01048	1	0.02532	0.3047	1	1	RORA
Pubmed	32677416	Impact of E-cadherin and its transcription regulators on assessing epithelial-mesenchymal transition in chronic hepatitis C virus infection.	Pubmed	0.01048	1	0.02532	0.3047	1	1	CDH1
Pubmed	18231608	Anti-human tissue factor antibody ameliorated intestinal ischemia reperfusion-induced acute lung injury in human tissue factor knock-in mice.	Pubmed	0.01048	1	0.02532	0.3047	1	1	F3
Pubmed	27585733	Fibroblast growth factor 21, fibroblast growth factor receptor 1, and ?-Klotho expression in bovine growth hormone transgenic and growth hormone receptor knockout mice.	Pubmed	0.01048	1	0.02532	0.3047	1	1	GHR
Pubmed	27693640	MELK is an oncogenic kinase essential for early hepatocellular carcinoma recurrence.	Pubmed	0.01048	1	0.02532	0.3047	1	1	MELK
Pubmed	12754375	Gastrointestinal stromal tumors in a mouse model by targeted mutation of the Kit receptor tyrosine kinase.	Pubmed	0.01048	1	0.02532	0.3047	1	1	KIT
Pubmed	26738538	Mouse host unlicensed NK cells promote donor allogeneic bone marrow engraftment.	Pubmed	0.01048	1	0.02532	0.3047	1	1	B2M
Pubmed	35138249	KIF2C regulates synaptic plasticity and cognition in mice through dynamic microtubule depolymerization.	Pubmed	0.01048	1	0.02532	0.3047	1	1	KIF2C
Pubmed	12034566	Protease-activated receptor-2 activating peptide SLIGRL inhibits bacterial lipopolysaccharide-induced recruitment of polymorphonuclear leukocytes into the airways of mice.	Pubmed	0.01048	1	0.02532	0.3047	1	1	F2RL1
Pubmed	26993607	The comparison of outcomes from tyrosine kinase inhibitor monotherapy in second- or third-line for advanced non-small-cell lung cancer patients with wild-type or unknown EGFR status.	Pubmed	0.01048	1	0.02532	0.3047	1	1	EGFR
Pubmed	33625865	Fibronectin fibril alignment is established upon initiation of extracellular matrix assembly.	Pubmed	0.01048	1	0.02532	0.3047	1	1	FN1
Pubmed	20880255	Protein S inherited qualitative deficiency: novel mutations and phenotypic influence.	Pubmed	0.01048	1	0.02532	0.3047	1	1	PROS1
Pubmed	26993602	Transmembrane adaptor protein PAG1 is a novel tumor suppressor in neuroblastoma.	Pubmed	0.01048	1	0.02532	0.3047	1	1	PAG1
Pubmed	21545836	Nrf2 has a protective role against neuronal and capillary degeneration in retinal ischemia-reperfusion injury.	Pubmed	0.01048	1	0.02532	0.3047	1	1	NFE2L2
Pubmed	32712352	Association between epidermal growth factor receptor gene polymorphisms and susceptibility to Parkinson's disease.	Pubmed	0.01048	1	0.02532	0.3047	1	1	EGFR
Pubmed	28120182	Expression of YAP1 in aggressive thyroid cancer.	Pubmed	0.01048	1	0.02532	0.3047	1	1	YAP1
Pubmed	25245478	Nuclear respiratory factor 2 regulates the transcription of AMPA receptor subunit GluA2 (Gria2).	Pubmed	0.01048	1	0.02532	0.3047	1	1	NFE2L2
Pubmed	18505798	Plectin 1 links intermediate filaments to costameric sarcolemma through beta-synemin, alpha-dystrobrevin and actin.	Pubmed	0.01048	1	0.02532	0.3047	1	1	PLEC
Pubmed	35212873	Capillary morphogenesis gene 2 (CMG2) mediates growth factor-induced angiogenesis by regulating endothelial cell chemotaxis.	Pubmed	0.01048	1	0.02532	0.3047	1	1	ANTXR2
Pubmed	10964717	Genomic structure and alternative splicing of chicken angiopoietin-2.	Pubmed	0.01048	1	0.02532	0.3047	1	1	ANGPT2
Pubmed	6667376	Role of staggerer gene in determining cell number in cerebellar cortex. I. Granule cell death is an indirect consequence of staggerer gene action.	Pubmed	0.01048	1	0.02532	0.3047	1	1	RORA
Pubmed	28677863	Netrin-1 and multiple sclerosis: a new biomarker for neuroinflammation?	Pubmed	0.01048	1	0.02532	0.3047	1	1	NTN1
Pubmed	20351035	Epidermal growth factor receptor signalling contributes to house dust mite-induced epithelial barrier dysfunction.	Pubmed	0.01048	1	0.02532	0.3047	1	1	EGFR
Pubmed	27145224	Association of Circulating Follistatin-Like 1 Levels with Inflammatory and Oxidative Stress Markers in Healthy Men.	Pubmed	0.01048	1	0.02532	0.3047	1	1	FSTL1
Pubmed	23803674	Circulating microparticles of glial origin and tissue factor bearing in high-grade glioma: a potential prothrombotic role.	Pubmed	0.01048	1	0.02532	0.3047	1	1	F3
Pubmed	9639680	Estrogen-induced tumorigenesis in the pituitary gland of TGF-beta(+/-) knockout mice.	Pubmed	0.01048	1	0.02532	0.3047	1	1	TGFBR2
Pubmed	22310281	BAG3 controls angiogenesis through regulation of ERK phosphorylation.	Pubmed	0.01048	1	0.02532	0.3047	1	1	BAG3
Pubmed	22417006	Epidermal growth factor receptor copy number in potentially malignant oral disorders and oral squamous cell carcinoma: a short communication and preliminary study.	Pubmed	0.01048	1	0.02532	0.3047	1	1	EGFR
Pubmed	18216145	Netrin-1 and kidney injury. I. Netrin-1 protects against ischemia-reperfusion injury of the kidney.	Pubmed	0.01048	1	0.02532	0.3047	1	1	NTN1
Pubmed	28012440	Nrf2 inhibition reverses the resistance of cisplatin-resistant head and neck cancer cells to artesunate-induced ferroptosis.	Pubmed	0.01048	1	0.02532	0.3047	1	1	NFE2L2
Pubmed	7843277	The time course of basic fibroblast growth factor expression in crush-injured skeletal muscles of SJL/J and BALB/c mice.	Pubmed	0.01048	1	0.02532	0.3047	1	1	FGF2
Pubmed	27159841	Role of ADAMTS5 in Unexplained Fetal Growth Restriction (FGR).	Pubmed	0.01048	1	0.02532	0.3047	1	1	ADAMTS5
Pubmed	32437790	Ginsenoside Rg1 protects against d-galactose induced fatty liver disease in a mouse model via FOXO1 transcriptional factor.	Pubmed	0.01048	1	0.02532	0.3047	1	1	FOXO1
Pubmed	25607725	Yes-associated protein regulates the growth of human non-small cell lung cancer in response to matrix stiffness.	Pubmed	0.01048	1	0.02532	0.3047	1	1	YAP1
Pubmed	30958604	MiR-19b-3p regulates osteogenic differentiation of PDGFR?	Pubmed	0.01048	1	0.02532	0.3047	1	1	PDGFRA
Pubmed	26342086	Differential deposition of fibronectin by asthmatic bronchial epithelial cells.	Pubmed	0.01048	1	0.02532	0.3047	1	1	FN1
Pubmed	12500226	Genetics, clinical and pathological features of glomerulonephritis associated with mutations of nonmuscle myosin IIA (Fechtner syndrome).	Pubmed	0.01048	1	0.02532	0.3047	1	1	MYH9
Pubmed	20149924	Tissue factor activity under flow.	Pubmed	0.01048	1	0.02532	0.3047	1	1	F3
Pubmed	21281708	The effect of Nrf2 knockout on the constitutive expression of drug metabolizing enzymes and transporters in C57Bl/6 mice livers.	Pubmed	0.01048	1	0.02532	0.3047	1	1	NFE2L2
Pubmed	17227303	Lack of EGFR gene mutations in exons 19 and 21 in esophageal (Barrett's) adenocarcinomas.	Pubmed	0.01048	1	0.02532	0.3047	1	1	EGFR
Pubmed	7843284	Structure and growth-dependent regulation of the human cyclin B1 promoter.	Pubmed	0.01048	1	0.02532	0.3047	1	1	CCNB1
Pubmed	11395506	Role of the CDC25 homology domain of phospholipase Cepsilon in amplification of Rap1-dependent signaling.	Pubmed	0.01048	1	0.02532	0.3047	1	1	PLCE1
Pubmed	34516406	Astrocyte-derived exosomes protect hippocampal neurons after traumatic brain injury by suppressing mitochondrial oxidative stress and apoptosis.	Pubmed	0.01048	1	0.02532	0.3047	1	1	NFE2L2
Pubmed	25030698	Angiopoietin 2 regulates the transformation and integrity of lymphatic endothelial cell junctions.	Pubmed	0.01048	1	0.02532	0.3047	1	1	ANGPT2
Pubmed	22383261	Identification of 2 novel ANTXR2 mutations in patients with hyaline fibromatosis syndrome and proposal of a modified grading system.	Pubmed	0.01048	1	0.02532	0.3047	1	1	ANTXR2
Pubmed	9214685	Detection of EP2, EP4, and FP receptors in human ciliary epithelial and ciliary muscle cells.	Pubmed	0.01048	1	0.02532	0.3047	1	1	PTGER4
Pubmed	25304234	EGFR and cyclin D1 in nodular melanoma: correlation with pathohistological parameters and overall survival.	Pubmed	0.01048	1	0.02532	0.3047	1	1	EGFR
Pubmed	22647349	Automated image analysis of cyclin D1 protein expression in invasive lobular breast carcinoma provides independent prognostic information.	Pubmed	0.01048	1	0.02532	0.3047	1	1	CCND1
Pubmed	9869635	Molecular interactions between Vestigial and Scalloped promote wing formation in Drosophila.	Pubmed	0.01048	1	0.02532	0.3047	1	1	TEAD1
Pubmed	21893118	Variants in the netrin-1 receptor UNC5C prevent apoptosis and increase risk of familial colorectal cancer.	Pubmed	0.01048	1	0.02532	0.3047	1	1	UNC5C
Pubmed	28242765	A novel role for the Wnt inhibitor APCDD1 in adipocyte differentiation: Implications for diet-induced obesity.	Pubmed	0.01048	1	0.02532	0.3047	1	1	APCDD1
Pubmed	25304235	Driver KIT mutations in melanoma cluster in four hotspots.	Pubmed	0.01048	1	0.02532	0.3047	1	1	KIT
Pubmed	12479889	Protease-activated receptor 2 (PAR2) mediates vascular smooth muscle cell migration induced by tissue factor/factor VIIa complex.	Pubmed	0.01048	1	0.02532	0.3047	1	1	F2RL1
Pubmed	17447856	Association of cyclin D1 G870A polymorphism with susceptibility to gastric cancers in Korean male patients.	Pubmed	0.01048	1	0.02532	0.3047	1	1	CCND1
Pubmed	31595673	Liver ASK1 protects from non-alcoholic fatty liver disease and fibrosis.	Pubmed	0.01048	1	0.02532	0.3047	1	1	MAP3K5
Pubmed	30508555	Alpha-naphthoflavone induces apoptosis through endoplasmic reticulum stress via c-Src-, ROS-, MAPKs-, and arylhydrocarbon receptor-dependent pathways in HT22 hippocampal neuronal cells.	Pubmed	0.01048	1	0.02532	0.3047	1	1	AHR
Pubmed	9008313	Molecular cloning of two new HLA-C alleles: Cw*1801 and Cw*0706.	Pubmed	0.01048	1	0.02532	0.3047	1	1	HLA-C
Pubmed	24361877	Polymorphism of stromal cell-derived factor-1 selectively upregulates gene expression and is associated with increased susceptibility to coronary artery disease.	Pubmed	0.01048	1	0.02532	0.3047	1	1	CXCL12
Pubmed	29745081	Distribution of EGFR SNPs -191C/A and 181946G/A in patients with lung cancer depending on smoking status in the Republic of Srpska, Bosnia and Herzegovina.	Pubmed	0.01048	1	0.02532	0.3047	1	1	EGFR
Pubmed	26944719	Plasma netrin-1 levels significantly increase in smokers.	Pubmed	0.01048	1	0.02532	0.3047	1	1	NTN1
Pubmed	27512988	The Invalidation of HspB1 Gene in Mouse Alters the Ultrastructural Phenotype of Muscles.	Pubmed	0.01048	1	0.02532	0.3047	1	1	HSPB1
Pubmed	23803604	Phosphorylation of the activation loop tyrosine 823 in c-Kit is crucial for cell survival and proliferation.	Pubmed	0.01048	1	0.02532	0.3047	1	1	KIT
Pubmed	33650665	Identification of a PLCE1?regulated competing endogenous RNA regulatory network for esophageal squamous cell carcinoma.	Pubmed	0.01048	1	0.02532	0.3047	1	1	PLCE1
Pubmed	32462789	Identification of the novel HLA-C*06:297 allele by next generation sequencing.	Pubmed	0.01048	1	0.02532	0.3047	1	1	HLA-C
Pubmed	11796403	Association of the MIC-A gene and HLA-B51 with Behçet's disease in Arabs and non-Ashkenazi Jews in Israel.	Pubmed	0.01048	1	0.02532	0.3047	1	1	MICA
Pubmed	16259960	Role of growth hormone receptor signaling in osteogenesis from murine bone marrow progenitor cells.	Pubmed	0.01048	1	0.02532	0.3047	1	1	GHR
Pubmed	19152194	Expression of c-kit in hydatidiform mole.	Pubmed	0.01048	1	0.02532	0.3047	1	1	KIT
Pubmed	12950987	Cellular participation in delayed xenograft rejection of hCD55 transgenic pig hearts by baboons.	Pubmed	0.01048	1	0.02532	0.3047	1	1	CD55
Pubmed	18182154	Potential role of increased matrix metalloproteinase-2 (MMP2) transcription in impaired adipogenesis in type 2 diabetes mellitus.	Pubmed	0.01048	1	0.02532	0.3047	1	1	MMP2
Pubmed	28614256	Association between chemokine CXC ligand 12 gene polymorphism (rs1746048) and coronary heart disease: A MOOSE-compliant meta-analysis.	Pubmed	0.01048	1	0.02532	0.3047	1	1	CXCL12
Pubmed	29196604	CaMKII regulates the depalmitoylation and synaptic removal of the scaffold protein AKAP79/150 to mediate structural long-term depression.	Pubmed	0.01048	1	0.02532	0.3047	1	1	AKAP5
Pubmed	22069315	The membrane-proximal intracellular domain of the epidermal growth factor receptor underlies negative cooperativity in ligand binding.	Pubmed	0.01048	1	0.02532	0.3047	1	1	EGFR
Pubmed	22989438	[Clinical manifestations and gene mutations of a Chinese family with MYH9-related syndrome].	Pubmed	0.01048	1	0.02532	0.3047	1	1	MYH9
Pubmed	34036937	Tendon and motor phenotypes in the	Pubmed	0.01048	1	0.02532	0.3047	1	1	CRTAP
Pubmed	23911412	Activation of complement by monoclonal antibodies that target cell-associated ??-microglobulin: implications for cancer immunotherapy.	Pubmed	0.01048	1	0.02532	0.3047	1	1	B2M
Pubmed	16896311	Chromosomal translocations fusing the BCL6 gene to different partner loci are recurrent in primary central nervous system lymphoma and may be associated with aberrant somatic hypermutation or defective class switch recombination.	Pubmed	0.01048	1	0.02532	0.3047	1	1	BCL6
Pubmed	25607779	Coexistence of Digenic Mutations in Both Thin (TPM1) and Thick (MYH7) Filaments of Sarcomeric Genes Leads to Severe Hypertrophic Cardiomyopathy in a South Indian FHCM.	Pubmed	0.01048	1	0.02532	0.3047	1	1	TPM1
Pubmed	17917087	Lack of prognostic value of EGFR mutations in primary resected non-small cell lung cancer.	Pubmed	0.01048	1	0.02532	0.3047	1	1	EGFR
Pubmed	33659010	The Aryl Hydrocarbon Receptor Attenuates Acute Cigarette Smoke-Induced Airway Neutrophilia Independent of the Dioxin Response Element.	Pubmed	0.01048	1	0.02532	0.3047	1	1	AHR
Pubmed	22539603	Pathway analyses identify TGFBR2 as potential breast cancer susceptibility gene: results from a consortium study among Asians.	Pubmed	0.01048	1	0.02532	0.3047	1	1	TGFBR2
Pubmed	24092775	A proangiogenic signature is revealed in FGF-mediated bevacizumab-resistant head and neck squamous cell carcinoma.	Pubmed	0.01048	1	0.02532	0.3047	1	1	FGF2
Pubmed	20591152	Epigenetic repression of ROR2 has a Wnt-mediated, pro-tumourigenic role in colon cancer.	Pubmed	0.01048	1	0.02532	0.3047	1	1	ROR2
Pubmed	19117773	Matrix metalloproteinase-2 polymorphism is associated with prognosis in prostate cancer.	Pubmed	0.01048	1	0.02532	0.3047	1	1	MMP2
Pubmed	23431106	Novel CDH1 germline mutations identified in Chinese gastric cancer patients.	Pubmed	0.01048	1	0.02532	0.3047	1	1	CDH1
Pubmed	23911424	Gender-specific immunological effects of the phosphodiesterase 5 inhibitor sildenafil in healthy mice.	Pubmed	0.01048	1	0.02532	0.3047	1	1	PDE5A
Pubmed	26224717	NBCe1 expression is required for normal renal ammonia metabolism.	Pubmed	0.01048	1	0.02532	0.3047	1	1	SLC4A4
Pubmed	22539616	Contributions of aryl hydrocarbon receptor genetic variants to the risk of glioma and PAH-DNA adducts.	Pubmed	0.01048	1	0.02532	0.3047	1	1	AHR
Pubmed	17932690	Epidermal growth factor receptor gene amplification and gefitinib sensitivity in patients with recurrent lung cancer.	Pubmed	0.01048	1	0.02532	0.3047	1	1	EGFR
Pubmed	34815312	Single-cell RNA Sequencing Reveals How the Aryl Hydrocarbon Receptor Shapes Cellular Differentiation Potency in the Mouse Colon.	Pubmed	0.01048	1	0.02532	0.3047	1	1	AHR
Pubmed	34732569	An integrative transcriptional logic model of hepatic insulin resistance.	Pubmed	0.01048	1	0.02532	0.3047	1	1	FOXO1
Pubmed	30313035	The prognostic value of decreased NDRG1 expression in patients with digestive system cancers: A meta-analysis.	Pubmed	0.01048	1	0.02532	0.3047	1	1	NDRG1
Pubmed	10915774	Mice trisomic for a bacterial artificial chromosome with the single-minded 2 gene (Sim2) show phenotypes similar to some of those present in the partial trisomy 16 mouse models of Down syndrome.	Pubmed	0.01048	1	0.02532	0.3047	1	1	SIM2
Pubmed	32956817	Novel BAG3 Variants in African American Patients With Cardiomyopathy: Reduced ?-Adrenergic Responsiveness in Excitation-Contraction.	Pubmed	0.01048	1	0.02532	0.3047	1	1	BAG3
Pubmed	31571631	A comparative study on erlotinib & gefitinib therapy in non-small cell lung carcinoma patients.	Pubmed	0.01048	1	0.02532	0.3047	1	1	EGFR
Pubmed	20977460	Participation of nuclear factor (erythroid 2-related), factor 2 in ameliorating lithocholic acid-induced cholestatic liver injury in mice.	Pubmed	0.01048	1	0.02532	0.3047	1	1	NFE2L2
Pubmed	22672386	Expression of proto-oncogene KIT is up-regulated in subset of human meningiomas.	Pubmed	0.01048	1	0.02532	0.3047	1	1	KIT
Pubmed	16485034	Flunarizine induces Nrf2-mediated transcriptional activation of heme oxygenase-1 in protection of auditory cells from cisplatin.	Pubmed	0.01048	1	0.02532	0.3047	1	1	NFE2L2
Pubmed	11928808	The col-1 module of human matrix metalloproteinase-2 (MMP-2): structural/functional relatedness between gelatin-binding fibronectin type II modules and lysine-binding kringle domains.	Pubmed	0.01048	1	0.02532	0.3047	1	1	MMP2
Pubmed	22892062	Basal Ki67 expression measured by digital image analysis is optimal for prognostication in oral squamous cell carcinoma.	Pubmed	0.01048	1	0.02532	0.3047	1	1	MKI67
Pubmed	25318848	Automated quantification of Ki-67 proliferative index of excised neuroendocrine tumors of the lung.	Pubmed	0.01048	1	0.02532	0.3047	1	1	MKI67
Pubmed	19103149	Human tissue factor pathway inhibitor-2 is internalized by cells and translocated to the nucleus by the importin system.	Pubmed	0.01048	1	0.02532	0.3047	1	1	TFPI2
Pubmed	1773534	Absence of predictable phenotypic expression in proximal 15q duplications.	Pubmed	0.01048	1	0.02532	0.3047	1	1	OCA2
Pubmed	16872372	Cloning and characterization of lipopolysaccharide-induced tumor necrosis factor alpha factor promoter.	Pubmed	0.01048	1	0.02532	0.3047	1	1	LITAF
Pubmed	16931157	NFATc1 autoregulation: a crucial step for cell-fate determination.	Pubmed	0.01048	1	0.02532	0.3047	1	1	NFATC1
Pubmed	35031482	Nrf2 signaling pathway in trace metal carcinogenesis: A cross-talk between oxidative stress and angiogenesis.	Pubmed	0.01048	1	0.02532	0.3047	1	1	NFE2L2
Pubmed	12949967	Identification of three patients with a very mild form of Smith-Lemli-Opitz syndrome.	Pubmed	0.01048	1	0.02532	0.3047	1	1	DHCR7
Pubmed	33033238	Astrocytes regulate brain extracellular pH via a neuronal activity-dependent bicarbonate shuttle.	Pubmed	0.01048	1	0.02532	0.3047	1	1	SLC4A4
Pubmed	12925957	Polymorphic variation at the -202 locus in IGFBP3: Influence on serum levels of insulin-like growth factors, interaction with plasma retinol and vitamin D and breast cancer risk.	Pubmed	0.01048	1	0.02532	0.3047	1	1	IGFBP3
Pubmed	33033232	Discovery of a novel EGFR ligand DPBA that degrades EGFR and suppresses EGFR-positive NSCLC growth.	Pubmed	0.01048	1	0.02532	0.3047	1	1	EGFR
Pubmed	30244869	Esophageal Organoids from Human Pluripotent Stem Cells Delineate Sox2 Functions during Esophageal Specification.	Pubmed	0.01048	1	0.02532	0.3047	1	1	SOX2
Pubmed	12083501	Tissue factor expression on monocyte subpopulations during normal pregnancy.	Pubmed	0.01048	1	0.02532	0.3047	1	1	F3
Pubmed	31184100	Association of GPIa C807T polymorphism with unexplained female infertility and IVF implantation failure.	Pubmed	0.01048	1	0.02532	0.3047	1	1	ITGA2
Pubmed	26141932	Nonsteroidal anti-inflammatory drugs in-vitro and in-vivo treatment and Multidrug Resistance Protein 4 expression in human platelets.	Pubmed	0.01048	1	0.02532	0.3047	1	1	ABCC4
Pubmed	23778262	Forkhead box O1 (FOXO1) in pregnant human myometrial cells: a role as a pro-inflammatory mediator in human parturition.	Pubmed	0.01048	1	0.02532	0.3047	1	1	FOXO1
Pubmed	35031423	KEPI plays a negative role in the repression that accompanies translational inhibition guided by the uORF element of human CHOP transcript during stress response.	Pubmed	0.01048	1	0.02532	0.3047	1	1	PPP1R14C
Pubmed	11831486	Immunohistochemical analysis of epidermal growth factor receptor in cyclosporin A-induced gingival overgrowth.	Pubmed	0.01048	1	0.02532	0.3047	1	1	EGFR
Pubmed	17873890	Actinin-4 expression in ovarian cancer: a novel prognostic indicator independent of clinical stage and histological type.	Pubmed	0.01048	1	0.02532	0.3047	1	1	ACTN4
Pubmed	16872319	Influence of methylated p15 and p16 genes on clinicopathological features in colorectal cancer.	Pubmed	0.01048	1	0.02532	0.3047	1	1	CDKN2B
Pubmed	21242122	Role and relevance of TrkB mutations and expression in non-small cell lung cancer.	Pubmed	0.01048	1	0.02532	0.3047	1	1	NTRK2
Pubmed	16367924	Blockade of bulky lymphoma-associated CD55 expression by RNA interference overcomes resistance to complement-dependent cytotoxicity with rituximab.	Pubmed	0.01048	1	0.02532	0.3047	1	1	CD55
Pubmed	31522676	Role of TGF-?1 and C-Kit Mutations in the Development of Hepatocellular Carcinoma in Hepatitis C Virus-Infected Patients: in vitro Study.	Pubmed	0.01048	1	0.02532	0.3047	1	1	KIT
Pubmed	34707566	Gene Polymorphisms Are Associated With Bone and Obesity Phenotypes in Chinese Female Nuclear Families.	Pubmed	0.01048	1	0.02532	0.3047	1	1	LGR4
Pubmed	24806942	Breast carcinoma cells modulate the chemoattractive activity of human bone marrow-derived mesenchymal stromal cells by interfering with CXCL12.	Pubmed	0.01048	1	0.02532	0.3047	1	1	CXCL12
Pubmed	34986855	Integrated weighted gene coexpression network analysis identifies Frizzled 2 (FZD2) as a key gene in invasive malignant pleomorphic adenoma.	Pubmed	0.01048	1	0.02532	0.3047	1	1	FZD2
Pubmed	17966037	DRAK2 regulates memory T cell responses following murine coronavirus infection.	Pubmed	0.01048	1	0.02532	0.3047	1	1	STK17B
Pubmed	32061704	Tyrosine mediated conformational change in bone morphogenetic protein - 2: Biophysical implications of protein - phytoestrogen interaction.	Pubmed	0.01048	1	0.02532	0.3047	1	1	BMP2
Pubmed	19891019	Crosstalk between angiogenesis, cytokeratin-18, and insulin resistance in the progression of non-alcoholic steatohepatitis.	Pubmed	0.01048	1	0.02532	0.3047	1	1	KRT18
Pubmed	34986845	RRM2 expression in different molecular subtypes of breast cancer and its prognostic significance.	Pubmed	0.01048	1	0.02532	0.3047	1	1	RRM2
Pubmed	23803691	GPR48, a poor prognostic factor, promotes tumor metastasis and activates ?-catenin/TCF signaling in colorectal cancer.	Pubmed	0.01048	1	0.02532	0.3047	1	1	LGR4
Pubmed	23803694	NQO1 prevents radiation-induced aneuploidy by interacting with Aurora-A.	Pubmed	0.01048	1	0.02532	0.3047	1	1	NQO1
Pubmed	19675247	TrkB modulates fear learning and amygdalar synaptic plasticity by specific docking sites.	Pubmed	0.01048	1	0.02532	0.3047	1	1	NTRK2
Pubmed	8136837	Mutations in the fibrillin gene responsible for dominant ectopia lentis and neonatal Marfan syndrome.	Pubmed	0.01048	1	0.02532	0.3047	1	1	FBN1
Pubmed	15031710	Gene dosage PCR and fluorescence in situ hybridization reveal low frequency of egfr amplifications despite protein overexpression in invasive breast carcinoma.	Pubmed	0.01048	1	0.02532	0.3047	1	1	EGFR
Pubmed	32580029	Multi-tissue epigenetic analysis of the osteoarthritis susceptibility locus mapping to the plectin gene PLEC.	Pubmed	0.01048	1	0.02532	0.3047	1	1	PLEC
Pubmed	33322301	Clonal Analysis of Gliogenesis in the Cerebral Cortex Reveals Stochastic Expansion of Glia and Cell Autonomous Responses to Egfr Dosage.	Pubmed	0.01048	1	0.02532	0.3047	1	1	EGFR
Pubmed	26053221	Molecular mechanism of vinculin activation and nanoscale spatial organization in focal adhesions.	Pubmed	0.01048	1	0.02532	0.3047	1	1	VCL
Pubmed	24151618	Preexisting high expression of matrix metalloproteinase-2 in tunica media of saphenous vein conduits is associated with unfavorable long-term outcomes after coronary artery bypass grafting.	Pubmed	0.01048	1	0.02532	0.3047	1	1	MMP2
Pubmed	12083487	Tissue factor activity is upregulated in human endothelial cells exposed to oscillatory shear stress.	Pubmed	0.01048	1	0.02532	0.3047	1	1	F3
Pubmed	17981763	Vascular effects of thrombin: involvement of NOR-1 in thrombin-induced mitogenic stimulus in vascular cells.	Pubmed	0.01048	1	0.02532	0.3047	1	1	NR4A3
Pubmed	15883197	Spatial distribution and functional significance of activated vinculin in living cells.	Pubmed	0.01048	1	0.02532	0.3047	1	1	VCL
Pubmed	26297762	The Neurorepellent Slit2 Inhibits Postadhesion Stabilization of Monocytes Tethered to Vascular Endothelial Cells.	Pubmed	0.01048	1	0.02532	0.3047	1	1	SLIT2
Pubmed	26929199	Phosphorylation-Dependent Regulation of the DNA Damage Response of Adaptor Protein KIBRA in Cancer Cells.	Pubmed	0.01048	1	0.02532	0.3047	1	1	WWC1
Pubmed	25377281	A preliminary study on the role of the complement regulatory protein, cluster of differentiation 55, in mice with diabetic neuropathic pain.	Pubmed	0.01048	1	0.02532	0.3047	1	1	CD55
Pubmed	11894933	The beta2-microglobulin mRNA in human Daudi cells has a mutated initiation codon but is still inducible by interferon.	Pubmed	0.01048	1	0.02532	0.3047	1	1	B2M
Pubmed	18098338	A mouse model of a human multiple GIST family with KIT-Asp820Tyr mutation generated by a knock-in strategy.	Pubmed	0.01048	1	0.02532	0.3047	1	1	KIT
Pubmed	16847346	Early aging and age-related pathologies in mice deficient in BMAL1, the core componentof the circadian clock.	Pubmed	0.01048	1	0.02532	0.3047	1	1	BMAL1
Pubmed	18446885	A comparative molecular force spectroscopy study of homophilic JAM-A interactions and JAM-A interactions with reovirus attachment protein sigma1.	Pubmed	0.01048	1	0.02532	0.3047	1	1	F11R
Pubmed	24973214	Inhibition of hyaluronan synthesis protects against central nervous system (CNS) autoimmunity and increases CXCL12 expression in the inflamed CNS.	Pubmed	0.01048	1	0.02532	0.3047	1	1	CXCL12
Pubmed	29485707	Overexpression of Tpl2 is linked to imatinib resistance and activation of MEK-ERK and NF-?B pathways in a model of chronic myeloid leukemia.	Pubmed	0.01048	1	0.02532	0.3047	1	1	MAP3K8
Pubmed	15883193	MCAK associates with the tips of polymerizing microtubules.	Pubmed	0.01048	1	0.02532	0.3047	1	1	KIF2C
Pubmed	31821724	Integrated analysis identifies DUSP5 as a novel prognostic indicator for thyroid follicular carcinoma.	Pubmed	0.01048	1	0.02532	0.3047	1	1	DUSP5
Pubmed	22285168	Erlotinib versus standard chemotherapy as first-line treatment for European patients with advanced EGFR mutation-positive non-small-cell lung cancer (EURTAC): a multicentre, open-label, randomised phase 3 trial.	Pubmed	0.01048	1	0.02532	0.3047	1	1	EGFR
Pubmed	16847336	A distant upstream locus control region is critical for expression of the Kit receptor gene in mast cells.	Pubmed	0.01048	1	0.02532	0.3047	1	1	KIT
Pubmed	17516110	Epidermal growth factor receptor (EGFR) expression is associated with a worse prognosis in gastric cancer patients undergoing curative surgery.	Pubmed	0.01048	1	0.02532	0.3047	1	1	EGFR
Pubmed	26028238	N-myc downstream-regulated gene 1 (NDRG1) mediates pomegranate juice protection from apoptosis in hypoxic BeWo cells but not in primary human trophoblasts.	Pubmed	0.01048	1	0.02532	0.3047	1	1	NDRG1
Pubmed	7505199	Complementary DNA cloning and characterization of truncated form of c-kit in human colon carcinoma cells.	Pubmed	0.01048	1	0.02532	0.3047	1	1	KIT
Pubmed	19494327	Alpha9 integrin and its ligands constitute critical joint microenvironments for development of autoimmune arthritis.	Pubmed	0.01048	1	0.02532	0.3047	1	1	ITGA9
Pubmed	21799892	Identification of RNF213 as a susceptibility gene for moyamoya disease and its possible role in vascular development.	Pubmed	0.01048	1	0.02532	0.3047	1	1	RNF213
Pubmed	27228136	Preparation of Antispermidine/Spermine-N1-Acetyltransferase Monoclonal Antibodies.	Pubmed	0.01048	1	0.02532	0.3047	1	1	SAT1
Pubmed	16353237	Theaflavin-3, 3'-digallate induces epidermal growth factor receptor downregulation.	Pubmed	0.01048	1	0.02532	0.3047	1	1	EGFR
Pubmed	23719821	Mature Purkinje cells require the retinoic acid-related orphan receptor-? (ROR?) to maintain climbing fiber mono-innervation and other adult characteristics.	Pubmed	0.01048	1	0.02532	0.3047	1	1	RORA
Pubmed	19215021	Interaction of PDGFRA promoter haplotypes and maternal environmental exposures in the risk of spina bifida.	Pubmed	0.01048	1	0.02532	0.3047	1	1	PDGFRA
Pubmed	30449705	Specifying the Anterior Primitive Streak by Modulating YAP1 Levels in Human Pluripotent Stem Cells.	Pubmed	0.01048	1	0.02532	0.3047	1	1	YAP1
Pubmed	34663810	Dysregulation of T	Pubmed	0.01048	1	0.02532	0.3047	1	1	EGFR
Pubmed	29363250	Osimertinib in patients with epidermal growth factor receptor T790M advanced non-small cell lung cancer selected using cytology samples.	Pubmed	0.01048	1	0.02532	0.3047	1	1	EGFR
Pubmed	27811019	Matching for the MICA-129 polymorphism is beneficial in unrelated hematopoietic stem cell transplantation.	Pubmed	0.01048	1	0.02532	0.3047	1	1	MICA
Pubmed	28555424	Functional analysis of the DEPDC1 oncoantigen in malignant glioma and brain tumor initiating cells.	Pubmed	0.01048	1	0.02532	0.3047	1	1	DEPDC1
Pubmed	19215040	Encephalocraniocutaneous lipomatosis (ECCL) in a patient with history of familial multiple lipomatosis (FML).	Pubmed	0.01048	1	0.02532	0.3047	1	1	HMGA2
Pubmed	18172853	Hemin reduces cellular sensitivity to imatinib and anthracyclins via Nrf2.	Pubmed	0.01048	1	0.02532	0.3047	1	1	NFE2L2
Pubmed	20532800	Candidate genes for non-diabetic ESRD in African Americans: a genome-wide association study using pooled DNA.	Pubmed	0.01048	1	0.02532	0.3047	1	1	MYH9
Pubmed	28604953	[Genetic analysis of a pedigree affected with inherited thrombocytopenia caused by a novel mutation of MYH9 gene].	Pubmed	0.01048	1	0.02532	0.3047	1	1	MYH9
Pubmed	30895729	A new HLA-C allele, HLA-C*15:144, identified in a Chinese family.	Pubmed	0.01048	1	0.02532	0.3047	1	1	HLA-C
Pubmed	26763432	Skin pH Is the Master Switch of Kallikrein 5-Mediated Skin Barrier Destruction in a Murine Atopic Dermatitis Model.	Pubmed	0.01048	1	0.02532	0.3047	1	1	F2RL1
Pubmed	29172997	Identification of ANXA2 (annexin A2) as a specific bleomycin target to induce pulmonary fibrosis by impeding TFEB-mediated autophagic flux.	Pubmed	0.01048	1	0.02532	0.3047	1	1	ANXA2
Pubmed	29196502	Identifying the localization and exploring a functional role for Gprc5c in the kidney.	Pubmed	0.01048	1	0.02532	0.3047	1	1	GPRC5C
Pubmed	21266195	LIM domains regulate protein kinase C activity: a novel molecular function.	Pubmed	0.01048	1	0.02532	0.3047	1	1	PDLIM5
Pubmed	11200065	Role of mast cells in zymosan-induced peritoneal inflammation in Balb/c and mast cell-deficient WBB6F1 mice.	Pubmed	0.01048	1	0.02532	0.3047	1	1	KIT
Pubmed	21291170	Transmembrane topology of mammalian planar cell polarity protein Vangl1.	Pubmed	0.01048	1	0.02532	0.3047	1	1	VANGL1
Pubmed	19710132	Dynamin- and lipid raft-dependent entry of decay-accelerating factor (DAF)-binding and non-DAF-binding coxsackieviruses into nonpolarized cells.	Pubmed	0.01048	1	0.02532	0.3047	1	1	CD55
Pubmed	35481447	Association of miR-9-5p and NFIC in the progression of gastric cancer.	Pubmed	0.01048	1	0.02532	0.3047	1	1	NFIC
Pubmed	28628911	A CARASIL Patient from Americas with Novel Mutation and Atypical Features: Case Presentation and Literature Review.	Pubmed	0.01048	1	0.02532	0.3047	1	1	HTRA1
Pubmed	22236193	Prognostic significance of SOX2 expression in nasopharyngeal carcinoma.	Pubmed	0.01048	1	0.02532	0.3047	1	1	SOX2
Pubmed	32531084	Functional heterogeneity of PDGFR? (+) cells in spontaneously active urogenital tissues.	Pubmed	0.01048	1	0.02532	0.3047	1	1	PDGFRA
Pubmed	9737771	A single mutation that results in an Asp to His substitution and partial exon skipping in a family with congenital contractural arachnodactyly.	Pubmed	0.01048	1	0.02532	0.3047	1	1	FBN2
Pubmed	28109880	Dynamics of the EAG1 K(+) channel selectivity filter assessed by molecular dynamics simulations.	Pubmed	0.01048	1	0.02532	0.3047	1	1	KCNH1
Pubmed	19699244	Release characteristics and osteogenic activity of recombinant human bone morphogenetic protein-2 grafted to novel self-assembled poly(lactide-co-glycolide fumarate) nanoparticles.	Pubmed	0.01048	1	0.02532	0.3047	1	1	BMP2
Pubmed	20507872	The NRF2 gene variant, -653G/A, is associated with nephritis in childhood-onset systemic lupus erythematosus.	Pubmed	0.01048	1	0.02532	0.3047	1	1	NFE2L2
Pubmed	10048154	AhR, ARNT, and CYP1A1 mRNA quantitation in cultured human embryonic palates exposed to TCDD and comparison with mouse palate in vivo and in culture.	Pubmed	0.01048	1	0.02532	0.3047	1	1	AHR
Pubmed	12778070	Expression of high-mobility-group-protein HMGI-C mRNA in the peripheral blood is an independent poor prognostic indicator for survival in metastatic breast cancer.	Pubmed	0.01048	1	0.02532	0.3047	1	1	HMGA2
Pubmed	21555373	The Akt inhibitor ISC-4 activates prostate apoptosis response protein-4 and reduces colon tumor growth in a nude mouse model.	Pubmed	0.01048	1	0.02532	0.3047	1	1	PAWR
Pubmed	19215053	A patient with the Simpson-Golabi-Behmel syndrome displays a loss-of-function point mutation in GPC3 that inhibits the attachment of this proteoglycan to the cell surface.	Pubmed	0.01048	1	0.02532	0.3047	1	1	GPC3
Pubmed	32315395	Megakaryocyte migration defects due to nonmuscle myosin IIA mutations underlie thrombocytopenia in MYH9-related disease.	Pubmed	0.01048	1	0.02532	0.3047	1	1	MYH9
Pubmed	20458382	Structure of the EGF receptor transactivation circuit integrates multiple signals with cell context.	Pubmed	0.01048	1	0.02532	0.3047	1	1	EGFR
Pubmed	17555747	FTY720-phosphate is dephosphorylated by lipid phosphate phosphatase 3.	Pubmed	0.01048	1	0.02532	0.3047	1	1	PLPP3
Pubmed	21374085	Loss of one Tgfbr2 allele in fibroblasts promotes metastasis in MMTV: polyoma middle T transgenic and transplant mouse models of mammary tumor progression.	Pubmed	0.01048	1	0.02532	0.3047	1	1	TGFBR2
Pubmed	27121206	Efficacy of adjuvant chemotherapy for non-small cell lung cancer assessed by metastatic potential associated with ACTN4.	Pubmed	0.01048	1	0.02532	0.3047	1	1	ACTN4
Pubmed	14996435	High-density lipoprotein subfraction 3 decreases ADAMTS-1 expression induced by lipopolysaccharide and tumor necrosis factor-alpha in human endothelial cells.	Pubmed	0.01048	1	0.02532	0.3047	1	1	ADAMTS1
Pubmed	33057192	RAD51-dependent recruitment of TERRA lncRNA to telomeres through R-loops.	Pubmed	0.01048	1	0.02532	0.3047	1	1	RAD51
Pubmed	14996438	A haplotype constituted of four MMP-2 promoter polymorphisms (-1575G/A, -1306C/T, -790T/G and -735C/T) is associated with coronary triple-vessel disease.	Pubmed	0.01048	1	0.02532	0.3047	1	1	MMP2
Pubmed	9870544	A big gene linked to small eyes encodes multiple Mitf isoforms: many promoters make light work.	Pubmed	0.01048	1	0.02532	0.3047	1	1	MITF
Pubmed	21232804	Cellular immune activation markers neopterin and ?2-microglobulin are not elevated in the cerebrospinal fluid of patients with Creutzfeldt-Jakob disease.	Pubmed	0.01048	1	0.02532	0.3047	1	1	B2M
Pubmed	30958594	ADAMTS5 deficiency in mice does not affect cardiac function.	Pubmed	0.01048	1	0.02532	0.3047	1	1	ADAMTS5
Pubmed	10974003	Two cell adhesion molecules, nectin and cadherin, interact through their cytoplasmic domain-associated proteins.	Pubmed	0.01048	1	0.02532	0.3047	1	1	CTNNA1
Pubmed	25597785	Endostar attenuates melanoma tumor growth via its interruption of b-FGF mediated angiogenesis.	Pubmed	0.01048	1	0.02532	0.3047	1	1	FGF2
Pubmed	23239537	Hepatitis B virus X protein (HBx)-related long noncoding RNA (lncRNA) down-regulated expression by HBx (Dreh) inhibits hepatocellular carcinoma metastasis by targeting the intermediate filament protein vimentin.	Pubmed	0.01048	1	0.02532	0.3047	1	1	VIM
Pubmed	28051998	PREX1 integrates G protein-coupled receptor and phosphoinositide 3-kinase signaling to promote glioblastoma invasion.	Pubmed	0.01048	1	0.02532	0.3047	1	1	PREX1
Pubmed	16740479	Calcineurin/NFAT signaling in osteoblasts regulates bone mass.	Pubmed	0.01048	1	0.02532	0.3047	1	1	NFATC1
Pubmed	28051997	Genetic variation in PPARGC1A may affect the role of diet-associated inflammation in colorectal carcinogenesis.	Pubmed	0.01048	1	0.02532	0.3047	1	1	PPARGC1A
Pubmed	15618926	c-kit expression in primary and metastatic merkel cell carcinoma.	Pubmed	0.01048	1	0.02532	0.3047	1	1	KIT
Pubmed	19484958	[Effects of theaflavins on the signal transduction pathway of epidermal growth factor receptor in airway mucous hypersecretion].	Pubmed	0.01048	1	0.02532	0.3047	1	1	EGFR
Pubmed	23935154	Cells with intense EGFR staining and a high nuclear to cytoplasmic ratio are specific for infiltrative glioma: a useful marker in neuropathological practice.	Pubmed	0.01048	1	0.02532	0.3047	1	1	EGFR
Pubmed	21374063	A role of the aryl hydrocarbon receptor in attenuation of colitis.	Pubmed	0.01048	1	0.02532	0.3047	1	1	AHR
Pubmed	28447620	DNA replication licensing factor Cdc6 and Plk4 kinase antagonistically regulate centrosome duplication via Sas-6.	Pubmed	0.01048	1	0.02532	0.3047	1	1	CDC6
Pubmed	19567831	Met induces diverse mammary carcinomas in mice and is associated with human basal breast cancer.	Pubmed	0.01048	1	0.02532	0.3047	1	1	MET
Pubmed	28099939	Type 5 phosphodiesterase regulates glioblastoma multiforme aggressiveness and clinical outcome.	Pubmed	0.01048	1	0.02532	0.3047	1	1	PDE5A
Pubmed	32046180	A PP2A-B56-Centered View on Metaphase-to-Anaphase Transition in Mouse Oocyte Meiosis I.	Pubmed	0.01048	1	0.02532	0.3047	1	1	PPP2R5A
Pubmed	19494309	IL-17 receptor signaling is required to control polymicrobial sepsis.	Pubmed	0.01048	1	0.02532	0.3047	1	1	IL17RA
Pubmed	16837921	FSGS-associated alpha-actinin-4 (K256E) impairs cytoskeletal dynamics in podocytes.	Pubmed	0.01048	1	0.02532	0.3047	1	1	ACTN4
Pubmed	21799829	The crystal structure of the human co-chaperone P58(IPK).	Pubmed	0.01048	1	0.02532	0.3047	1	1	DNAJC3
Pubmed	19494303	Protective role for protease-activated receptor-2 against influenza virus pathogenesis via an IFN-gamma-dependent pathway.	Pubmed	0.01048	1	0.02532	0.3047	1	1	F2RL1
Pubmed	11429322	MICA and MICB genes: can the enigma of their polymorphism be resolved?	Pubmed	0.01048	1	0.02532	0.3047	1	1	MICA
Pubmed	34962823	NCAPH regulates gastric cancer progression through DNA damage response.	Pubmed	0.01048	1	0.02532	0.3047	1	1	NCAPH
Pubmed	23455185	Molecular analysis of the KIT gene in gastrointestinal stromal tumors with novel mutations.	Pubmed	0.01048	1	0.02532	0.3047	1	1	KIT
Pubmed	564278	Regional localization of human phosphoglucomutase-2 locus on chromosome 4.	Pubmed	0.01048	1	0.02532	0.3047	1	1	PGM2
Pubmed	34217812	KIF18B as a regulator in tumor microenvironment accelerates tumor progression and triggers poor outcome in hepatocellular carcinoma.	Pubmed	0.01048	1	0.02532	0.3047	1	1	KIF18B
Pubmed	20601102	Genetics of pigmentation in skin cancer--a review.	Pubmed	0.01048	1	0.02532	0.3047	1	1	OCA2
Pubmed	25269481	Host deficiency in caveolin-2 inhibits lung carcinoma tumor growth by impairing tumor angiogenesis.	Pubmed	0.01048	1	0.02532	0.3047	1	1	CAV2
Pubmed	17848912	Evaluation of epidermal growth factor receptor mutation status in serum DNA as a predictor of response to gefitinib (IRESSA).	Pubmed	0.01048	1	0.02532	0.3047	1	1	EGFR
Pubmed	26307680	CEBPD amplification and overexpression in urothelial carcinoma: a driver of tumor metastasis indicating adverse prognosis.	Pubmed	0.01048	1	0.02532	0.3047	1	1	CEBPD
Pubmed	35344616	Phenotypic and mutational spectrum of ROR2-related Robinow syndrome.	Pubmed	0.01048	1	0.02532	0.3047	1	1	ROR2
Pubmed	10097121	Pathogenetic sequence for aneurysm revealed in mice underexpressing fibrillin-1.	Pubmed	0.01048	1	0.02532	0.3047	1	1	FBN1
Pubmed	15618963	Disruption and aberrant expression of HMGA2 as a consequence of diverse chromosomal translocations in myeloid malignancies.	Pubmed	0.01048	1	0.02532	0.3047	1	1	HMGA2
Pubmed	15618962	High-mobility group A (HMGA) genes: from solid to liquid tumours?	Pubmed	0.01048	1	0.02532	0.3047	1	1	HMGA2
Pubmed	30450763	An additional case of Hennekam lymphangiectasia-lymphedema syndrome caused by loss-of-function mutation in ADAMTS3.	Pubmed	0.01048	1	0.02532	0.3047	1	1	ADAMTS3
Pubmed	16510564	From integrated genomics to tumor lineage dependency.	Pubmed	0.01048	1	0.02532	0.3047	1	1	MITF
Pubmed	18098320	Natural killer T cells exacerbate liver injury in a transforming growth factor beta receptor II dominant-negative mouse model of primary biliary cirrhosis.	Pubmed	0.01048	1	0.02532	0.3047	1	1	TGFBR2
Pubmed	10602121	Compound heterozygosity for a disease-causing G1489E [corrected] and disease-modifying G530S substitution in COL5A1 of a patient with the classical type of Ehlers-Danlos syndrome: an explanation of intrafamilial variability?	Pubmed	0.01048	1	0.02532	0.3047	1	1	COL5A1
Pubmed	26004201	Mutations of GPR126 are responsible for severe arthrogryposis multiplex congenita.	Pubmed	0.01048	1	0.02532	0.3047	1	1	ADGRG6
Pubmed	17541156	The chemopreventive effect of taxifolin is exerted through ARE-dependent gene regulation.	Pubmed	0.01048	1	0.02532	0.3047	1	1	NQO1
Pubmed	20375004	Mutations in fibrillin-1 cause congenital scleroderma: stiff skin syndrome.	Pubmed	0.01048	1	0.02532	0.3047	1	1	FBN1
Pubmed	16813949	The E-cadherin -160 C/A polymorphism and prostate cancer risk in white and black American men.	Pubmed	0.01048	1	0.02532	0.3047	1	1	CDH1
Pubmed	27306592	The NFE2L2 rs35652124 polymorphism and the risk of Parkinson's disease: a systematic review and meta-analysis.	Pubmed	0.01048	1	0.02532	0.3047	1	1	NFE2L2
Pubmed	26307676	Anxa2 binds to STAT3 and promotes epithelial to mesenchymal transition in breast cancer cells.	Pubmed	0.01048	1	0.02532	0.3047	1	1	ANXA2
Pubmed	15354288	Generation of a conditional allele of the mouse prostaglandin EP4 receptor.	Pubmed	0.01048	1	0.02532	0.3047	1	1	PTGER4
Pubmed	21702909	Very low prevalence of epidermal growth factor receptor (EGFR) protein expression and gene amplification in Saudi breast cancer patients.	Pubmed	0.01048	1	0.02532	0.3047	1	1	EGFR
Pubmed	34071270	The Role of PGC1? in Alzheimer's Disease and Therapeutic Interventions.	Pubmed	0.01048	1	0.02532	0.3047	1	1	PPARGC1A
Pubmed	27414463	BAG3 Protein Is Over-Expressed in Endometrioid Endometrial Adenocarcinomas.	Pubmed	0.01048	1	0.02532	0.3047	1	1	BAG3
Pubmed	28506462	A Slow Conformational Switch in the BMAL1 Transactivation Domain Modulates Circadian Rhythms.	Pubmed	0.01048	1	0.02532	0.3047	1	1	BMAL1
Pubmed	19773752	Down-regulation of frizzled-7 expression decreases survival, invasion and metastatic capabilities of colon cancer cells.	Pubmed	0.01048	1	0.02532	0.3047	1	1	FZD7
Pubmed	31463832	Adenylate kinase 4 promotes bladder cancer cell proliferation and invasion.	Pubmed	0.01048	1	0.02532	0.3047	1	1	AK4
Pubmed	2684652	Molecular cloning and expression of the functional gene encoding the M2 subunit of mouse ribonucleotide reductase: a new dominant marker gene.	Pubmed	0.01048	1	0.02532	0.3047	1	1	RRM2
Pubmed	19797725	Correlations between BCL6 rearrangement and outcome in patients with diffuse large B-cell lymphoma treated with CHOP or R-CHOP.	Pubmed	0.01048	1	0.02532	0.3047	1	1	BCL6
Pubmed	28398573	Skeletal Muscle PGC1? -1 Nucleosome Position and -260 nt DNA Methylation Determine Exercise Response and Prevent Ectopic Lipid Accumulation in Men.	Pubmed	0.01048	1	0.02532	0.3047	1	1	PPARGC1A
Pubmed	30983504	The rs17084733 variant in the	Pubmed	0.01048	1	0.02532	0.3047	1	1	KIT
Pubmed	24067727	Activation of EGFR/MEK/ERK/AP-1 signaling mediated by 1,2-naphthoquinone, an atmospheric electrophile, in human pulmonary A549 cells.	Pubmed	0.01048	1	0.02532	0.3047	1	1	EGFR
Pubmed	16906224	Dual role of transcription factor FoxO1 in controlling hepatic insulin sensitivity and lipid metabolism.	Pubmed	0.01048	1	0.02532	0.3047	1	1	FOXO1
Pubmed	22236145	A diet rich in olive oil phenolics reduces oxidative stress in the heart of SAMP8 mice by induction of Nrf2-dependent gene expression.	Pubmed	0.01048	1	0.02532	0.3047	1	1	NFE2L2
Pubmed	21594903	CCND1 rs9344 polymorphisms are associated with the genetic susceptibility to cervical cancer in Chinese population.	Pubmed	0.01048	1	0.02532	0.3047	1	1	CCND1
Pubmed	21594902	FPipTB, a benzimidazole derivative, induces chondrosarcoma cell apoptosis via endoplasmic reticulum stress and apoptosis signal-regulating kinase 1.	Pubmed	0.01048	1	0.02532	0.3047	1	1	MAP3K5
Pubmed	29133339	Decreased ceramide underlies mitochondrial dysfunction in Charcot-Marie-Tooth 2F.	Pubmed	0.01048	1	0.02532	0.3047	1	1	HSPB1
Pubmed	15800888	An autonomously folding beta-hairpin derived from the human YAP65 WW domain: attempts to define a minimum ligand-binding motif.	Pubmed	0.01048	1	0.02532	0.3047	1	1	YAP1
Pubmed	19567873	Identification of the active form of endothelial lipase, a homodimer in a head-to-tail conformation.	Pubmed	0.01048	1	0.02532	0.3047	1	1	LIPG
Pubmed	12632077	Methylation of TFPI-2 gene is not the sole cause of its silencing.	Pubmed	0.01048	1	0.02532	0.3047	1	1	TFPI2
Pubmed	9190204	Topogenesis of a nucleolar protein: determination of molecular segments directing nucleolar association.	Pubmed	0.01048	1	0.02532	0.3047	1	1	VIM
Pubmed	31870703	The conflicting role of E2F1 in prostate cancer: A matter of cell context or interpretational flexibility?	Pubmed	0.01048	1	0.02532	0.3047	1	1	E2F1
Pubmed	12480912	Neurologic defects and selective disruption of basement membranes in mice lacking entactin-1/nidogen-1.	Pubmed	0.01048	1	0.02532	0.3047	1	1	NID1
Pubmed	28099903	Talin-1 interaction network promotes hepatocellular carcinoma progression.	Pubmed	0.01048	1	0.02532	0.3047	1	1	TLN1
Pubmed	17981797	IQGAP1 stimulates proliferation and enhances tumorigenesis of human breast epithelial cells.	Pubmed	0.01048	1	0.02532	0.3047	1	1	IQGAP1
Pubmed	11953893	Antisense epidermal growth factor receptor RNA transfection in human glioblastoma cells down-regulates telomerase activity and telomere length.	Pubmed	0.01048	1	0.02532	0.3047	1	1	EGFR
Pubmed	11248092	Sensitivity to carcinogenesis is increased and chemoprotective efficacy of enzyme inducers is lost in nrf2 transcription factor-deficient mice.	Pubmed	0.01048	1	0.02532	0.3047	1	1	NFE2L2
Pubmed	19567881	Generation and phenotypic analysis of protein S-deficient mice.	Pubmed	0.01048	1	0.02532	0.3047	1	1	PROS1
Pubmed	18231737	Association of the platelet membrane glycoprotein I a C807T gene polymorphism with aspirin resistance.	Pubmed	0.01048	1	0.02532	0.3047	1	1	ITGA2
Pubmed	32942293	Activation of proprotein convertase in the mouse habenula causes depressive-like behaviors through remodeling of extracellular matrix.	Pubmed	0.01048	1	0.02532	0.3047	1	1	PCSK5
Pubmed	26596768	Nuclear factor, erythroid 2-like 2-associated molecular signature predicts lung cancer survival.	Pubmed	0.01048	1	0.02532	0.3047	1	1	NFE2L2
Pubmed	22588534	A platelet target for venous thrombosis? P2Y1 deletion or antagonism protects mice from vena cava thrombosis.	Pubmed	0.01048	1	0.02532	0.3047	1	1	P2RY1
Pubmed	16294322	Beyond the cell cycle: a new role for Cdk6 in differentiation.	Pubmed	0.01048	1	0.02532	0.3047	1	1	CDK6
Pubmed	22094461	Phospholipase D2 (PLD2) shortens the time required for myeloid leukemic cell differentiation: mechanism of action.	Pubmed	0.01048	1	0.02532	0.3047	1	1	PLD2
Pubmed	20473926	Soluble E-cadherin as a serum biomarker candidate: elevated levels in patients with late-stage colorectal carcinoma and FAP.	Pubmed	0.01048	1	0.02532	0.3047	1	1	CDH1
Pubmed	28423617	The E3 ubiquitin ligase NEDD4 is translationally upregulated and facilitates pancreatic cancer.	Pubmed	0.01048	1	0.02532	0.3047	1	1	NEDD4
Pubmed	11796315	ATAAA repeat upstream of glutathione S-transferase P1 and prostate cancer risk.	Pubmed	0.01048	1	0.02532	0.3047	1	1	GSTP1
Pubmed	27253188	A phenotype of IGFBP-3 knockout mice revealed by dextran sulfate-induced colitis.	Pubmed	0.01048	1	0.02532	0.3047	1	1	IGFBP3
Pubmed	21423218	Genomic evolution in Barrett's adenocarcinoma cells: critical roles of elevated hsRAD51, homologous recombination and Alu sequences in the genome.	Pubmed	0.01048	1	0.02532	0.3047	1	1	RAD51
Pubmed	22202457	Fibronectin extra domain-A promotes hepatic stellate cell motility but not differentiation into myofibroblasts.	Pubmed	0.01048	1	0.02532	0.3047	1	1	FN1
Pubmed	22202462	Does GSTP1 polymorphism contribute to genetic damage caused by ageing and occupational exposure?	Pubmed	0.01048	1	0.02532	0.3047	1	1	GSTP1
Pubmed	12778464	Selective absence of CD8+ TCRalpha beta+ intestinal epithelial cells in transgenic mice expressing beta2-microglobulin-associated ligands exclusively on thymic cortical epithelium.	Pubmed	0.01048	1	0.02532	0.3047	1	1	B2M
Pubmed	19152245	Clonal analysis of gastric carcinoma and precancerous lesions and its relation to Ki-67 protein expression.	Pubmed	0.01048	1	0.02532	0.3047	1	1	MKI67
Pubmed	19152244	E-Cadherin truncation and sialyl Lewis-X overexpression in oral squamous cell carcinoma and oral precancerous conditions.	Pubmed	0.01048	1	0.02532	0.3047	1	1	CDH1
Pubmed	12778447	[The association of paraoxonase 2 gene C311S variant with ischemic stroke in Chinese type 2 diabetes mellitus patients].	Pubmed	0.01048	1	0.02532	0.3047	1	1	PON2
Pubmed	28482326	Constitutive activation of Nrf2 induces a stable reductive state in the mouse myocardium.	Pubmed	0.01048	1	0.02532	0.3047	1	1	NFE2L2
Pubmed	12695261	Microcornea and subluxated lenses due to a splicing error in the fibrillin-1 gene in a patient with Marfan syndrome.	Pubmed	0.01048	1	0.02532	0.3047	1	1	FBN1
Pubmed	33082071	Activation of aryl hydrocarbon receptor in Langerhans cells by a microbial metabolite of tryptophan negatively regulates skin inflammation.	Pubmed	0.01048	1	0.02532	0.3047	1	1	AHR
Pubmed	28423625	Inhibition activity of a disulfide-stabilized diabody against basic fibroblast growth factor in lung cancer.	Pubmed	0.01048	1	0.02532	0.3047	1	1	FGF2
Pubmed	18279810	Activated leukocyte cell adhesion molecule: a new paradox in cancer.	Pubmed	0.01048	1	0.02532	0.3047	1	1	ALCAM
Pubmed	30557877	Phenotypic Heterogeneity within Members of a Family Carrying the Same RBM20 Mutation R634W.	Pubmed	0.01048	1	0.02532	0.3047	1	1	RBM20
Pubmed	29050152	[Effect of transcription factor E2F1 expression on the invasion of prostate cancer].	Pubmed	0.01048	1	0.02532	0.3047	1	1	E2F1
Pubmed	16740750	The coincidence of chromosome 15 aberrations and beta2-microglobulin gene mutations is causative for the total loss of human leukocyte antigen class I expression in melanoma.	Pubmed	0.01048	1	0.02532	0.3047	1	1	B2M
Pubmed	2430295	cDNA and amino acid sequences of the cell adhesion protein receptor recognizing vitronectin reveal a transmembrane domain and homologies with other adhesion protein receptors.	Pubmed	0.01048	1	0.02532	0.3047	1	1	ITGAV
Pubmed	20473908	Imatinib response in two GIST patients carrying two hitherto functionally uncharacterized PDGFRA mutations: an imaging, biochemical and molecular modeling study.	Pubmed	0.01048	1	0.02532	0.3047	1	1	PDGFRA
Pubmed	23538444	Netrin-1 protects hypoxia-induced mitochondrial apoptosis through HSP27 expression via DCC- and integrin ?6?4-dependent Akt, GSK-3?, and HSF-1 in mesenchymal stem cells.	Pubmed	0.01048	1	0.02532	0.3047	1	1	NTN1
Pubmed	19915615	Enhanced mRNA cap methylation increases cyclin D1 expression and promotes cell transformation.	Pubmed	0.01048	1	0.02532	0.3047	1	1	CCND1
Pubmed	8797891	E-cadherin gene mutations in signet ring cell carcinoma of the stomach.	Pubmed	0.01048	1	0.02532	0.3047	1	1	CDH1
Pubmed	17301807	Age-related differences in leukemia biology and prognosis: the paradigm of MLL-AF4-positive acute lymphoblastic leukemia.	Pubmed	0.01048	1	0.02532	0.3047	1	1	AFF1
Pubmed	21903083	The sound of silence: ionic mechanisms encoding sound termination.	Pubmed	0.01048	1	0.02532	0.3047	1	1	HCN1
Pubmed	20806075	Spectrum of candidate gene mutations associated with Indian familial oculocutaneous and ocular albinism.	Pubmed	0.01048	1	0.02532	0.3047	1	1	OCA2
Pubmed	23470845	Association between a MYH9 polymorphism (rs3752462) and renal function in the Spanish RENASTUR cohort.	Pubmed	0.01048	1	0.02532	0.3047	1	1	MYH9
Pubmed	18936078	Role of the hyperpolarization-activated current Ih in somatosensory neurons.	Pubmed	0.01048	1	0.02532	0.3047	1	1	HCN1
Pubmed	34036678	Aryl hydrocarbon receptor engagement during redox alteration determines the fate of CD4	Pubmed	0.01048	1	0.02532	0.3047	1	1	AHR
Pubmed	30087318	Heterogeneous prognosis among KIT mutation types in adult acute myeloid leukemia patients with t(8;21).	Pubmed	0.01048	1	0.02532	0.3047	1	1	KIT
Pubmed	17384144	Functional polymorphisms in the transcription factor NRF2 in humans increase the risk of acute lung injury.	Pubmed	0.01048	1	0.02532	0.3047	1	1	NFE2L2
Pubmed	12490139	T lymphocytes are direct, aryl hydrocarbon receptor (AhR)-dependent targets of 2,3,7,8-tetrachlorodibenzo-p-dioxin (TCDD): AhR expression in both CD4+ and CD8+ T cells is necessary for full suppression of a cytotoxic T lymphocyte response by TCDD.	Pubmed	0.01048	1	0.02532	0.3047	1	1	AHR
Pubmed	21423207	Inhibition of heat shock protein 27 (HspB1) tumorigenic functions by peptide aptamers.	Pubmed	0.01048	1	0.02532	0.3047	1	1	HSPB1
Pubmed	25259789	Clinical significance of serum epidermal growth factor receptor (EGFR) levels in patients with breast cancer.	Pubmed	0.01048	1	0.02532	0.3047	1	1	EGFR
Pubmed	30195190	A distinct class of antioxidant response elements is consistently activated in tumors with NRF2 mutations.	Pubmed	0.01048	1	0.02532	0.3047	1	1	NFE2L2
Pubmed	32628282	NCAPH is upregulated in endometrial cancer and associated with poor clinicopathologic characteristics.	Pubmed	0.01048	1	0.02532	0.3047	1	1	NCAPH
Pubmed	28712927	Role of hepatic Annexin A6 in fatty acid-induced lipid droplet formation.	Pubmed	0.01048	1	0.02532	0.3047	1	1	ANXA6
Pubmed	19435714	Stage-specific localization and expression of c-kit in the adult human testis.	Pubmed	0.01048	1	0.02532	0.3047	1	1	KIT
Pubmed	19592470	Tissue factor in coagulation: Which? Where? When?	Pubmed	0.01048	1	0.02532	0.3047	1	1	F3
Pubmed	31111473	Metabolomic analysis of C2C12 myoblasts induced by the transcription factor FOXO1.	Pubmed	0.01048	1	0.02532	0.3047	1	1	FOXO1
Pubmed	28350198	Subarachnoid hemorrhage - Induced block of cerebrospinal fluid flow: Role of brain coagulation factor III (tissue factor).	Pubmed	0.01048	1	0.02532	0.3047	1	1	F3
Pubmed	34301937	YAP1 nuclear efflux and transcriptional reprograming follow membrane diminution upon VSV-G-induced cell fusion.	Pubmed	0.01048	1	0.02532	0.3047	1	1	YAP1
Pubmed	32119862	Activation of mouse NBCe1-B by Xenopus laevis and mouse IRBITs: Role of the variable Nt appendage of IRBITs.	Pubmed	0.01048	1	0.02532	0.3047	1	1	SLC4A4
Pubmed	24161026	c-kit expression profile and regulatory factors during spermatogonial stem cell differentiation.	Pubmed	0.01048	1	0.02532	0.3047	1	1	KIT
Pubmed	26704932	Beyond a tumor suppressor: Soluble E-cadherin promotes the progression of cancer.	Pubmed	0.01048	1	0.02532	0.3047	1	1	CDH1
Pubmed	14732714	The canonical methionine 392 of matrix metalloproteinase 2 (gelatinase A) is not required for catalytic efficiency or structural integrity: probing the role of the methionine-turn in the metzincin metalloprotease superfamily.	Pubmed	0.01048	1	0.02532	0.3047	1	1	MMP2
Pubmed	24361737	Early modulation of the transcription factor Nrf2 in rodent striatal slices by quinolinic acid, a toxic metabolite of the kynurenine pathway.	Pubmed	0.01048	1	0.02532	0.3047	1	1	NFE2L2
Pubmed	17824831	STRO-1 selected rat dental pulp stem cells transfected with adenoviral-mediated human bone morphogenetic protein 2 gene show enhanced odontogenic differentiation.	Pubmed	0.01048	1	0.02532	0.3047	1	1	BMP2
Pubmed	3398920	A family of human CCAAT-box-binding proteins active in transcription and DNA replication: cloning and expression of multiple cDNAs.	Pubmed	0.01048	1	0.02532	0.3047	1	1	NFIC
Pubmed	25269075	Phospholipase c?, an effector of ras and rap small GTPases, is required for airway inflammatory response in a mouse model of bronchial asthma.	Pubmed	0.01048	1	0.02532	0.3047	1	1	PLCE1
Pubmed	11371660	High in vivo expression of interleukin-17 receptor in synovial endothelial cells and chondrocytes from arthritis patients.	Pubmed	0.01048	1	0.02532	0.3047	1	1	IL17RA
Pubmed	11747337	Nuclear thymidylate synthase expression, p53 expression and 5FU response in colorectal carcinoma.	Pubmed	0.01048	1	0.02532	0.3047	1	1	TYMS
Pubmed	21927024	Sox2 maintains self renewal of tumor-initiating cells in osteosarcomas.	Pubmed	0.01048	1	0.02532	0.3047	1	1	SOX2
Pubmed	19592468	Nrf2 protects against maladaptive cardiac responses to hemodynamic stress.	Pubmed	0.01048	1	0.02532	0.3047	1	1	NFE2L2
Pubmed	17183731	Divalent metal ion coordination by residue T118 of anthrax toxin receptor 2 is not essential for protective antigen binding.	Pubmed	0.01048	1	0.02532	0.3047	1	1	ANTXR2
Pubmed	22672415	MET gain in diffuse astrocytomas is associated with poorer outcome.	Pubmed	0.01048	1	0.02532	0.3047	1	1	MET
Pubmed	29721077	Cyclin D1-mediated microRNA expression signature predicts breast cancer outcome.	Pubmed	0.01048	1	0.02532	0.3047	1	1	CCND1
Pubmed	28722304	Nrf2 as a target for prevention of age-related and diabetic cataracts by against oxidative stress.	Pubmed	0.01048	1	0.02532	0.3047	1	1	NFE2L2
Pubmed	14707725	Expression of integrins in intraductal papillary-mucinous tumors of the pancreas as an indicator of malignancy.	Pubmed	0.01048	1	0.02532	0.3047	1	1	ITGA6
Pubmed	20615438	Further evidence for the role of MET in autism susceptibility.	Pubmed	0.01048	1	0.02532	0.3047	1	1	MET
Pubmed	19567477	Non-muscle myosin heavy chain 9 gene MYH9 associations in African Americans with clinically diagnosed type 2 diabetes mellitus-associated ESRD.	Pubmed	0.01048	1	0.02532	0.3047	1	1	MYH9
Pubmed	17120193	Born to bind: the BTB protein-protein interaction domain.	Pubmed	0.01048	1	0.02532	0.3047	1	1	BCL6
Pubmed	24591841	ABCC4 is required for cell proliferation and tumorigenesis in non-small cell lung cancer.	Pubmed	0.01048	1	0.02532	0.3047	1	1	ABCC4
Pubmed	18314612	[Therapeutically relevant mutations in the receptor tyrosine kinase KIT in mastocytosis].	Pubmed	0.01048	1	0.02532	0.3047	1	1	KIT
Pubmed	31292196	The Role of the EGF Receptor in Sex Differences in Kidney Injury.	Pubmed	0.01048	1	0.02532	0.3047	1	1	EGFR
Pubmed	15329387	Ligand-dependent coactivation of the human bile acid receptor FXR by the peroxisome proliferator-activated receptor gamma coactivator-1alpha.	Pubmed	0.01048	1	0.02532	0.3047	1	1	PPARGC1A
Pubmed	9894860	Identification of an HLA-C variant allele, Cw*0805, by sequencing based typing.	Pubmed	0.01048	1	0.02532	0.3047	1	1	HLA-C
Pubmed	19411705	A naturally occurring variant of endothelial lipase associated with elevated HDL exhibits impaired synthesis.	Pubmed	0.01048	1	0.02532	0.3047	1	1	LIPG
Pubmed	27160911	Sustained E2F-Dependent Transcription Is a Key Mechanism to Prevent Replication-Stress-Induced DNA Damage.	Pubmed	0.01048	1	0.02532	0.3047	1	1	E2F1
Pubmed	35613543	Tissue Factor Pathway Inhibitor 2: A Novel Biomarker for Predicting Asymptomatic Venous Thromboembolism in Patients with Epithelial Ovarian Cancer.	Pubmed	0.01048	1	0.02532	0.3047	1	1	TFPI2
Pubmed	23264633	Multi-drug resistance protein 4 (MRP4)-mediated regulation of fibroblast cell migration reflects a dichotomous role of intracellular cyclic nucleotides.	Pubmed	0.01048	1	0.02532	0.3047	1	1	ABCC4
Pubmed	18025790	Negative feedback for endothelial apoptosis: a potential physiological role for fibroblast growth factor.	Pubmed	0.01048	1	0.02532	0.3047	1	1	FGF2
Pubmed	18784732	High frequencies of alleles MICA*020 and MICA*027 in Amerindians and evidence of positive selection on exon 3.	Pubmed	0.01048	1	0.02532	0.3047	1	1	MICA
Pubmed	17433553	Distinct expression and subcellular localization patterns of Na+/HCO3- cotransporter (SLC 4A4) variants NBCe1-A and NBCe1-B in mouse brain.	Pubmed	0.01048	1	0.02532	0.3047	1	1	SLC4A4
Pubmed	31351024	Structural and functional study of FK domain of Fstl1.	Pubmed	0.01048	1	0.02532	0.3047	1	1	FSTL1
Pubmed	23264636	A correlative method for imaging identical regions of samples by micro-CT, light microscopy, and electron microscopy: imaging adipose tissue in a model system.	Pubmed	0.01048	1	0.02532	0.3047	1	1	FBN2
Pubmed	16617381	[Thymidylate synthase gene promoter polymorphism in patients with advanced head and neck cancer treated by radio- and 5-fluorouracil chemotherapy].	Pubmed	0.01048	1	0.02532	0.3047	1	1	TYMS
Pubmed	27170370	Increased expression of SET domain-containing proteins and decreased expression of Rad51 in different classes of renal cell carcinoma.	Pubmed	0.01048	1	0.02532	0.3047	1	1	RAD51
Pubmed	24346160	The dual functions of YAP-1 to promote and inhibit cell growth in human malignancy.	Pubmed	0.01048	1	0.02532	0.3047	1	1	YAP1
Pubmed	26885603	Systemic Hyalinosis With Heterozygous CMG2 Mutations: A Case Report and Review of Literature.	Pubmed	0.01048	1	0.02532	0.3047	1	1	ANTXR2
Pubmed	21315488	Down-regulation of cyclin D1 by small interfering RNA inhibits cell growth and induces apoptosis of laryngeal squamous cell carcinoma.	Pubmed	0.01048	1	0.02532	0.3047	1	1	CCND1
Pubmed	16318625	Computational modeling reveals molecular details of epidermal growth factor binding.	Pubmed	0.01048	1	0.02532	0.3047	1	1	EGFR
Pubmed	12538576	All six modules of the gelatin-binding domain of fibronectin are required for full affinity.	Pubmed	0.01048	1	0.02532	0.3047	1	1	FN1
Pubmed	35212927	The protective role of HSP27 in ocular diseases.	Pubmed	0.01048	1	0.02532	0.3047	1	1	HSPB1
Pubmed	21315473	Screening for EGFR mutations in lung cancer, a report from India.	Pubmed	0.01048	1	0.02532	0.3047	1	1	EGFR
Pubmed	34732435	Prognostic Value of	Pubmed	0.01048	1	0.02532	0.3047	1	1	EGFR
Pubmed	2708822	Complete nucleotide sequence of a unique HLA class I C locus product expressed on the human choriocarcinoma cell line BeWo.	Pubmed	0.01048	1	0.02532	0.3047	1	1	HLA-C
Pubmed	8758205	BCL-6 expression in reactive lymphoid tissue and in B-cell non-Hodgkin's lymphomas.	Pubmed	0.01048	1	0.02532	0.3047	1	1	BCL6
Pubmed	26787241	Protection against acetaminophen-induced acute liver failure by omentum adipose tissue derived stem cells through the mediation of Nrf2 and cytochrome P450 expression.	Pubmed	0.01048	1	0.02532	0.3047	1	1	NFE2L2
Pubmed	24077285	An EGFR wild type-EGFRvIII-HB-EGF feed-forward loop regulates the activation of EGFRvIII.	Pubmed	0.01048	1	0.02532	0.3047	1	1	EGFR
Pubmed	15991300	Prognostic value of KIT mutation in gastrointestinal stromal tumors.	Pubmed	0.01048	1	0.02532	0.3047	1	1	KIT
Pubmed	19142865	Cytoplasmic accumulation of activated leukocyte cell adhesion molecule is a predictor of disease progression and reduced survival in oral cancer patients.	Pubmed	0.01048	1	0.02532	0.3047	1	1	ALCAM
Pubmed	17932564	Abnormal glucose homeostasis in skeletal muscle-specific PGC-1alpha knockout mice reveals skeletal muscle-pancreatic beta cell crosstalk.	Pubmed	0.01048	1	0.02532	0.3047	1	1	PPARGC1A
Pubmed	22045262	Loss of Bmal1 leads to uncoupling and impaired glucose-stimulated insulin secretion in ?-cells.	Pubmed	0.01048	1	0.02532	0.3047	1	1	BMAL1
Pubmed	12068012	The C-type lectin receptor Endo180 displays internalization and recycling properties distinct from other members of the mannose receptor family.	Pubmed	0.01048	1	0.02532	0.3047	1	1	MRC2
Pubmed	21266046	Epidermal Growth Factor Receptor (EGFR) mutation analysis, gene expression profiling and EGFR protein expression in primary prostate cancer.	Pubmed	0.01048	1	0.02532	0.3047	1	1	EGFR
Pubmed	23132958	Inhibition of osteoclast generation: a novel function of the bone morphogenetic protein 7/osteogenic protein 1.	Pubmed	0.01048	1	0.02532	0.3047	1	1	BMP7
Pubmed	19103264	Involvement of exon 6-mediated calpastatin intracellular movements in the modulation of calpain activation.	Pubmed	0.01048	1	0.02532	0.3047	1	1	CAST
Pubmed	18818557	Association of human aryl hydrocarbon receptor gene polymorphisms with risk of lung cancer among cigarette smokers in a Chinese population.	Pubmed	0.01048	1	0.02532	0.3047	1	1	AHR
Pubmed	34673207	CRISPR-Cas9 mediated knockout of AnxA6 gene enhances influenza A virus replication in low-permissive HEK293FT cell line.	Pubmed	0.01048	1	0.02532	0.3047	1	1	ANXA6
Pubmed	20723284	[Bag3 gene expression in chronic lymphocytic leukemia and its association with patients' prognosis].	Pubmed	0.01048	1	0.02532	0.3047	1	1	BAG3
Pubmed	32472079	BAG3 Pro209 mutants associated with myopathy and neuropathy relocate chaperones of the CASA-complex to aggresomes.	Pubmed	0.01048	1	0.02532	0.3047	1	1	BAG3
Pubmed	33033110	Extracellular Matrix-Bound FGF2 Mediates Estrogen Receptor Signaling and Therapeutic Response in Breast Cancer.	Pubmed	0.01048	1	0.02532	0.3047	1	1	FGF2
Pubmed	25656818	Unrevealing the role of P-protein on melanosome biology and structure, using siRNA-mediated down regulation of OCA2.	Pubmed	0.01048	1	0.02532	0.3047	1	1	OCA2
Pubmed	7759522	Transcriptional activation by the mouse Ah receptor. Interplay between multiple stimulatory and inhibitory functions.	Pubmed	0.01048	1	0.02532	0.3047	1	1	AHR
Pubmed	27267789	Novel heterozygous mutation in YAP1 in a family with isolated ocular colobomas.	Pubmed	0.01048	1	0.02532	0.3047	1	1	YAP1
Pubmed	24767250	Targeted gene analysis: increased B-cell lymphoma 6 in preeclamptic placentas.	Pubmed	0.01048	1	0.02532	0.3047	1	1	BCL6
Pubmed	15545264	Pseudomonas invasion of type I pneumocytes is dependent on the expression and phosphorylation of caveolin-2.	Pubmed	0.01048	1	0.02532	0.3047	1	1	CAV2
Pubmed	22941376	Protease-activated receptor-2 induces expression of vascular endothelial growth factor and cyclooxygenase-2 via the mitogen-activated protein kinase pathway in gastric cancer cells.	Pubmed	0.01048	1	0.02532	0.3047	1	1	F2RL1
Pubmed	15305376	alphaV integrin promotes in vitro and in vivo survival of cells in metastatic melanoma.	Pubmed	0.01048	1	0.02532	0.3047	1	1	ITGAV
Pubmed	7955076	Regulation of [Ah] gene battery enzymes and glutathione levels by 5,10-dihydroindeno[1,2-b]indole in mouse hepatoma cell lines.	Pubmed	0.01048	1	0.02532	0.3047	1	1	AHR
Pubmed	12215835	Gene dosage of the spermidine/spermine N(1)-acetyltransferase ( SSAT) gene with putrescine accumulation in a patient with a Xp21.1p22.12 duplication and keratosis follicularis spinulosa decalvans (KFSD).	Pubmed	0.01048	1	0.02532	0.3047	1	1	SAT1
Pubmed	15545267	Regulation of P-Rex1 by phosphatidylinositol (3,4,5)-trisphosphate and Gbetagamma subunits.	Pubmed	0.01048	1	0.02532	0.3047	1	1	PREX1
Pubmed	12489163	Expression of heat-shock protein 25 immunoreactivity in the dental pulp and enamel organ during odontogenesis in the rat molar.	Pubmed	0.01048	1	0.02532	0.3047	1	1	HSPB1
Pubmed	20639495	The BH3-mimetic ABT-737 induces mast cell apoptosis in vitro and in vivo: potential for therapeutics.	Pubmed	0.01048	1	0.02532	0.3047	1	1	KIT
Pubmed	8832652	Effect of intranasal administration of thyrotropin-releasing hormone on ataxic gait in staggerer mice.	Pubmed	0.01048	1	0.02532	0.3047	1	1	RORA
Pubmed	12489168	Bone morphogenetic protein 2 induces the expression of cementum attachment protein in human periodontal ligament clones.	Pubmed	0.01048	1	0.02532	0.3047	1	1	BMP2
Pubmed	23671132	SB365, Pulsatilla saponin D, targets c-Met and exerts antiangiogenic and antitumor activities.	Pubmed	0.01048	1	0.02532	0.3047	1	1	MET
Pubmed	15545273	The tandem BRCT domains of Ect2 are required for both negative and positive regulation of Ect2 in cytokinesis.	Pubmed	0.01048	1	0.02532	0.3047	1	1	ECT2
Pubmed	12068000	Insulin-like growth factor binding protein-3 inhibits the growth of non-small cell lung cancer.	Pubmed	0.01048	1	0.02532	0.3047	1	1	IGFBP3
Pubmed	23671130	Metastasis suppressor, NDRG1, mediates its activity through signaling pathways and molecular motors.	Pubmed	0.01048	1	0.02532	0.3047	1	1	NDRG1
Pubmed	11381087	Activation of the Met receptor by cell attachment induces and sustains hepatocellular carcinomas in transgenic mice.	Pubmed	0.01048	1	0.02532	0.3047	1	1	MET
Pubmed	21217061	Adaptive induction of NF-E2-related factor-2-driven antioxidant genes in endothelial cells in response to hyperglycemia.	Pubmed	0.01048	1	0.02532	0.3047	1	1	NFE2L2
Pubmed	3467175	Coding sequence and growth regulation of the human vimentin gene.	Pubmed	0.01048	1	0.02532	0.3047	1	1	VIM
Pubmed	24924401	Loss of Nrf2 in mice evokes a congenital intrahepatic shunt that alters hepatic oxygen and protein expression gradients and toxicity.	Pubmed	0.01048	1	0.02532	0.3047	1	1	NFE2L2
Pubmed	27145367	BIS-mediated STAT3 stabilization regulates glioblastoma stem cell-like phenotypes.	Pubmed	0.01048	1	0.02532	0.3047	1	1	BAG3
Pubmed	26210452	Signal transduction and downregulation of C-MET in HGF stimulated low and highly metastatic human osteosarcoma cells.	Pubmed	0.01048	1	0.02532	0.3047	1	1	MET
Pubmed	22069276	Killer cell immunoglobulin-like receptor along with HLA-C ligand genes are associated with type 1 diabetes in Chinese Han population.	Pubmed	0.01048	1	0.02532	0.3047	1	1	HLA-C
Pubmed	21413833	Function and expression of insulin-like growth factor-binding protein 7 (IGFBP7) gene in childhood acute myeloid leukemia.	Pubmed	0.01048	1	0.02532	0.3047	1	1	IGFBP7
Pubmed	19117945	mDia2 shuttles between the nucleus and the cytoplasm through the importin-{alpha}/{beta}- and CRM1-mediated nuclear transport mechanism.	Pubmed	0.01048	1	0.02532	0.3047	1	1	DIAPH3
Pubmed	23793442	A novel rearrangement of occludin causes brain calcification and renal dysfunction.	Pubmed	0.01048	1	0.02532	0.3047	1	1	OCLN
Pubmed	19117942	Head and rod 1 interactions in vimentin: identification of contact sites, structure, and changes with phosphorylation using site-directed spin labeling and electron paramagnetic resonance.	Pubmed	0.01048	1	0.02532	0.3047	1	1	VIM
Pubmed	16617303	Sequence variations in the 5' upstream regions of the FBN1 gene associated with Marfan syndrome.	Pubmed	0.01048	1	0.02532	0.3047	1	1	FBN1
Pubmed	30185803	Characterization of a lung epithelium specific E-cadherin knock-out model: Implications for obstructive lung pathology.	Pubmed	0.01048	1	0.02532	0.3047	1	1	CDH1
Pubmed	22021338	High-throughput library screening identifies two novel NQO1 inducers in human lung cells.	Pubmed	0.01048	1	0.02532	0.3047	1	1	NQO1
Pubmed	23181907	Elevation of soluble major histocompatibility complex class I related chain A protein in malignant and infectious diseases in Chinese patients.	Pubmed	0.01048	1	0.02532	0.3047	1	1	MICA
Pubmed	22021336	The lysophosphatidic acid receptor LPA1 promotes epithelial cell apoptosis after lung injury.	Pubmed	0.01048	1	0.02532	0.3047	1	1	LPAR1
Pubmed	17408630	The forkhead transcription factor FoxO1 regulates proliferation and transdifferentiation of hepatic stellate cells.	Pubmed	0.01048	1	0.02532	0.3047	1	1	FOXO1
Pubmed	28183701	Association of Serum HMGB2 Levels With In-Stent Restenosis: HMGB2 Promotes Neointimal Hyperplasia in Mice With Femoral Artery Injury and Proliferation and Migration of VSMCs.	Pubmed	0.01048	1	0.02532	0.3047	1	1	HMGB2
Pubmed	4716952	Genetic expression of aryl hydrocarbon hydroxylase induction. VI. Control of other aromatic hydrocarbon-inducible mono-oxygenase activities at or near the same genetic locus.	Pubmed	0.01048	1	0.02532	0.3047	1	1	AHR
Pubmed	16025836	The -1C to T polymorphism in the annexin A5 gene is not associated with the risk of acute myocardial infarction or sudden cardiac death in middle-aged Finnish males.	Pubmed	0.01048	1	0.02532	0.3047	1	1	ANXA5
Pubmed	20879045	Protease and protease-activated receptor-2 signaling in the pathogenesis of atopic dermatitis.	Pubmed	0.01048	1	0.02532	0.3047	1	1	F2RL1
Pubmed	15173072	Identification of C-met oncogene as a broadly expressed tumor-associated antigen recognized by cytotoxic T-lymphocytes.	Pubmed	0.01048	1	0.02532	0.3047	1	1	MET
Pubmed	25959060	Isoform-level brain expression profiling of the spermidine/spermine N1-Acetyltransferase1 (SAT1) gene in major depression and suicide.	Pubmed	0.01048	1	0.02532	0.3047	1	1	SAT1
Pubmed	28956310	Increased Neuronal Differentiation of Neural Progenitor Cells Derived from Phosphovimentin-Deficient Mice.	Pubmed	0.01048	1	0.02532	0.3047	1	1	VIM
Pubmed	21109228	Mutation in exon 1f of PLEC, leading to disruption of plectin isoform 1f, causes autosomal-recessive limb-girdle muscular dystrophy.	Pubmed	0.01048	1	0.02532	0.3047	1	1	PLEC
Pubmed	25436036	CAT, GPX1, MnSOD, GSTM1, GSTT1, and GSTP1 genetic polymorphisms in chronic myeloid leukemia: a case-control study.	Pubmed	0.01048	1	0.02532	0.3047	1	1	GSTP1
Pubmed	17120209	Molecular mechanisms involved in Ras inactivation: the annexin A6-p120GAP complex.	Pubmed	0.01048	1	0.02532	0.3047	1	1	ANXA6
Pubmed	19675582	A functional SNP in the regulatory region of the decay-accelerating factor gene associates with extraocular muscle pareses in myasthenia gravis.	Pubmed	0.01048	1	0.02532	0.3047	1	1	CD55
Pubmed	23396440	A systemic transcriptome analysis reveals the regulation of neural stem cell maintenance by an E2F1-miRNA feedback loop.	Pubmed	0.01048	1	0.02532	0.3047	1	1	E2F1
Pubmed	32819173	Determination of PAR4 numbers on the surface of human platelets: no effect of the single nucleotide polymorphism rs773902.	Pubmed	0.01048	1	0.02532	0.3047	1	1	PAWR
Pubmed	22965424	Downregulation of tropomyosin-1 in squamous cell carcinoma of esophagus, the role of Ras signaling and methylation.	Pubmed	0.01048	1	0.02532	0.3047	1	1	TPM1
Pubmed	33782625	Overexpression of <em>MYBL2</em> predicts poor prognosis and promotes oncogenesis in endometrial carcinoma.	Pubmed	0.01048	1	0.02532	0.3047	1	1	MYBL2
Pubmed	31904281	Loss of circadian gene	Pubmed	0.01048	1	0.02532	0.3047	1	1	BMAL1
Pubmed	20977730	IGFBP-rP1, a potential molecule associated with colon cancer differentiation.	Pubmed	0.01048	1	0.02532	0.3047	1	1	IGFBP7
Pubmed	10518570	Underdeveloped uterus and reduced estrogen responsiveness in mice with disruption of the estrogen-responsive finger protein gene, which is a direct target of estrogen receptor alpha.	Pubmed	0.01048	1	0.02532	0.3047	1	1	TRIM25
Pubmed	24899048	Rare and common variants in extracellular matrix gene Fibrillin 2 (FBN2) are associated with macular degeneration.	Pubmed	0.01048	1	0.02532	0.3047	1	1	FBN2
Pubmed	20410283	Productive infection and bICP0 early promoter activity of bovine herpesvirus 1 are stimulated by E2F1.	Pubmed	0.01048	1	0.02532	0.3047	1	1	E2F1
Pubmed	16823487	Cardioprotective c-kit+ cells are from the bone marrow and regulate the myocardial balance of angiogenic cytokines.	Pubmed	0.01048	1	0.02532	0.3047	1	1	KIT
Pubmed	10567528	Immunological development and cardiovascular function are normal in annexin VI null mutant mice.	Pubmed	0.01048	1	0.02532	0.3047	1	1	ANXA6
Pubmed	12406868	HES-1 preserves purified hematopoietic stem cells ex vivo and accumulates side population cells in vivo.	Pubmed	0.01048	1	0.02532	0.3047	1	1	HES1
Pubmed	31747122	Upregulated Expression of Calcium-Dependent Annexin A6: A Potential Biomarker of Ovarian Carcinoma.	Pubmed	0.01048	1	0.02532	0.3047	1	1	ANXA6
Pubmed	31992826	VGLL3 is a prognostic biomarker and correlated with clinical pathologic features and immune infiltrates in stomach adenocarcinoma.	Pubmed	0.01048	1	0.02532	0.3047	1	1	VGLL3
Pubmed	25499606	Enzymatic characterization of ELOVL1, a key enzyme in very long-chain fatty acid synthesis.	Pubmed	0.01048	1	0.02532	0.3047	1	1	ELOVL1
