## Supplemental Dataset S5 for "Autism and Intellectual Disability-Associated *MYT1L* Mutation Alters Human Cortical Interneuron Differentiation, Maturation, and Physiology" (part 17 of 67)

### Sheet: E. MYT1L CnR&VKI1_down_GO (continued)
Category	ID	Name	Source	p-value	q-value Bonferroni	q-value FDR B&H	q-value FDR B&Y	Hit Count in Query List	Hit Count in Genome	Hit in Query List
Pubmed	2116004	Complete sequence of human vinculin and assignment of the gene to chromosome 10.	Pubmed	0.01048	1	0.02532	0.3047	1	1	VCL
Pubmed	18711702	Hypermethylation of E-cadherin is an independent predictor of improved survival in head and neck squamous cell carcinoma.	Pubmed	0.01048	1	0.02532	0.3047	1	1	CDH1
Pubmed	29412867	Urinary 1-hydroxypyrene and smoking are determinants of LINE-1 and AhRR promoter methylation in coke oven workers.	Pubmed	0.01048	1	0.02532	0.3047	1	1	AHRR
Pubmed	20169076	Increased phosphorylation of vimentin in noninfiltrative meningiomas.	Pubmed	0.01048	1	0.02532	0.3047	1	1	VIM
Pubmed	11248354	Progressive atrophy of cerebellar Purkinje cell dendrites during aging of the heterozygous staggerer mouse (Rora(+/sg)).	Pubmed	0.01048	1	0.02532	0.3047	1	1	RORA
Pubmed	27908825	EGFR Mutation Subtypes Influence Survival Outcomes following First-Line Gefitinib Therapy in Advanced Asian NSCLC Patients.	Pubmed	0.01048	1	0.02532	0.3047	1	1	EGFR
Pubmed	28291355	The Conformation of the Epidermal Growth Factor Receptor Transmembrane Domain Dimer Dynamically Adapts to the Local Membrane Environment.	Pubmed	0.01048	1	0.02532	0.3047	1	1	EGFR
Pubmed	20688354	Differential expression of CKS-1B in typical and blastoid variants of mantle cell lymphoma.	Pubmed	0.01048	1	0.02532	0.3047	1	1	CKS1B
Pubmed	21858804	A functional single nucleotide polymorphism at the promoter region of cyclin A2 is associated with increased risk of colon, liver, and lung cancers.	Pubmed	0.01048	1	0.02532	0.3047	1	1	CCNA2
Pubmed	17266699	Plasma fibronectin levels and coronary artery disease.	Pubmed	0.01048	1	0.02532	0.3047	1	1	FN1
Pubmed	17956637	Polymorphisms in the epidermal growth factor receptor gene and the risk of primary lung cancer: a case-control study.	Pubmed	0.01048	1	0.02532	0.3047	1	1	EGFR
Pubmed	34168410	Quinone oxidoreductase 1 is overexpressed in gastric cancer and associated with outcome of adjuvant chemotherapy and survival.	Pubmed	0.01048	1	0.02532	0.3047	1	1	NQO1
Pubmed	24067898	Tpl2 knockout keratinocytes have increased biomarkers for invasion and metastasis.	Pubmed	0.01048	1	0.02532	0.3047	1	1	MAP3K8
Pubmed	17109822	NMR structure of a human homologous methuselah gene receptor peptide.	Pubmed	0.01048	1	0.02532	0.3047	1	1	ADGRG6
Pubmed	10807537	Identification of Rad51 alteration in patients with bilateral breast cancer.	Pubmed	0.01048	1	0.02532	0.3047	1	1	RAD51
Pubmed	21858815	ALCAM (CD166) expression and serum levels are markers for poor survival of esophageal cancer patients.	Pubmed	0.01048	1	0.02532	0.3047	1	1	ALCAM
Pubmed	34590489	Multi-Modal Imaging Probe for Glypican-3 Overexpressed in Orthotopic Hepatocellular Carcinoma.	Pubmed	0.01048	1	0.02532	0.3047	1	1	GPC3
Pubmed	10773673	Assignment of OSTF1 to human chromosome bands 12q24.1-->q24.2 by in situ hybridization.	Pubmed	0.01048	1	0.02532	0.3047	1	1	OSTF1
Pubmed	34638999	Environmental Enrichment Induces Meningeal Niche Remodeling through TrkB-Mediated Signaling.	Pubmed	0.01048	1	0.02532	0.3047	1	1	NTRK2
Pubmed	28051881	Polymorphism-801G/A in the 3'-untranslated region of CXCL12 is not associated with preeclampsia in Chinese Han population.	Pubmed	0.01048	1	0.02532	0.3047	1	1	CXCL12
Pubmed	25891850	Celastrol induces proteasomal degradation of FANCD2 to sensitize lung cancer cells to DNA crosslinking agents.	Pubmed	0.01048	1	0.02532	0.3047	1	1	FANCD2
Pubmed	23181982	Epidermal growth factor receptor (EGFR) gene copy number in colorectal adenoma-carcinoma progression.	Pubmed	0.01048	1	0.02532	0.3047	1	1	EGFR
Pubmed	23563360	Bmal1 suppresses cancer cell invasion by blocking the phosphoinositide 3-kinase-Akt-MMP-2 signaling pathway.	Pubmed	0.01048	1	0.02532	0.3047	1	1	BMAL1
Pubmed	15138714	Coexistence of BCL1/CCND1 and CMYC aberrations in blastoid mantle cell lymphoma: a rare finding associated with very poor outcome.	Pubmed	0.01048	1	0.02532	0.3047	1	1	CCND1
Pubmed	15917309	The p160 family coactivators regulate breast cancer cell proliferation and invasion through autocrine/paracrine activity of SDF-1alpha/CXCL12.	Pubmed	0.01048	1	0.02532	0.3047	1	1	CXCL12
Pubmed	25186298	c-Kit signaling determines neointimal hyperplasia in arteriovenous fistulae.	Pubmed	0.01048	1	0.02532	0.3047	1	1	KIT
Pubmed	19543508	Epidermal growth factor receptor mutations and the clinical outcome in male smokers with squamous cell carcinoma of lung.	Pubmed	0.01048	1	0.02532	0.3047	1	1	EGFR
Pubmed	12730110	CXCL12 expression by invasive trophoblasts induces the specific migration of CD16- human natural killer cells.	Pubmed	0.01048	1	0.02532	0.3047	1	1	CXCL12
Pubmed	25749007	The aryl hydrocarbon receptor regulates an essential transcriptional element in the immunoglobulin heavy chain gene.	Pubmed	0.01048	1	0.02532	0.3047	1	1	AHR
Pubmed	23166352	Charcot-Marie-Tooth disease-linked protein SIMPLE functions with the ESCRT machinery in endosomal trafficking.	Pubmed	0.01048	1	0.02532	0.3047	1	1	LITAF
Pubmed	19445024	Gain-of-function mutations and copy number increases of Notch2 in diffuse large B-cell lymphoma.	Pubmed	0.01048	1	0.02532	0.3047	1	1	NOTCH2
Pubmed	23225015	?(2)-microglobulin amyloidosis.	Pubmed	0.01048	1	0.02532	0.3047	1	1	B2M
Pubmed	21447156	Regulation of chondrocyte gene expression by osteogenic protein-1.	Pubmed	0.01048	1	0.02532	0.3047	1	1	BMP7
Pubmed	10470083	MRP4: A previously unidentified factor in resistance to nucleoside-based antiviral drugs.	Pubmed	0.01048	1	0.02532	0.3047	1	1	ABCC4
Pubmed	24875054	F-spondin deficient mice have a high bone mass phenotype.	Pubmed	0.01048	1	0.02532	0.3047	1	1	SPON1
Pubmed	32692865	Tight junction protein claudin-1 is downregulated by TGF-?1 via MEK signaling in benign prostatic epithelial cells.	Pubmed	0.01048	1	0.02532	0.3047	1	1	CLDN1
Pubmed	3360448	Localization of the human c-kit protooncogene on the q11-q12 region of chromosome 4.	Pubmed	0.01048	1	0.02532	0.3047	1	1	KIT
Pubmed	19445018	Matrix metalloproteinase-2 expression in stromal tissues is a consistent prognostic factor in stage II colon cancer.	Pubmed	0.01048	1	0.02532	0.3047	1	1	MMP2
Pubmed	26812621	ROR? and 25-Hydroxycholesterol Crosstalk Regulates Lipid Droplet Homeostasis in Macrophages.	Pubmed	0.01048	1	0.02532	0.3047	1	1	RORA
Pubmed	18613447	Nrf2 gene promoter polymorphism and gastric carcinogenesis.	Pubmed	0.01048	1	0.02532	0.3047	1	1	NFE2L2
Pubmed	18231801	Expression of epidermal growth factor receptor in the inverted papilloma and squamous cell carcinoma of nasal cavity.	Pubmed	0.01048	1	0.02532	0.3047	1	1	EGFR
Pubmed	19866239	CKS1B overexpression implicates clinical aggressiveness of hepatocellular carcinomas but not p27(Kip1) protein turnover: an independent prognosticator with potential p27 (Kip1)-independent oncogenic attributes?	Pubmed	0.01048	1	0.02532	0.3047	1	1	CKS1B
Pubmed	10626250	Regulation of lymphocyte cell fate decisions and lymphomagenesis by BCL-6.	Pubmed	0.01048	1	0.02532	0.3047	1	1	BCL6
Pubmed	19915587	Physical determinants of strong voltage sensitivity of K(+) channel block.	Pubmed	0.01048	1	0.02532	0.3047	1	1	KCNJ3
Pubmed	17183836	Immunohistochemical study of the expression of epidermal growth factor receptor in benign prostatic hypertrophy, prostatic intraepithelial neoplasia and prostatic carcinoma.	Pubmed	0.01048	1	0.02532	0.3047	1	1	EGFR
Pubmed	26317170	Microphthalmia transcription factor in malignant melanoma predicts occult sentinel lymph node metastases and survival.	Pubmed	0.01048	1	0.02532	0.3047	1	1	MITF
Pubmed	12010792	Hematopoietic progenitor/stem cells immortalized by Lhx2 generate functional hematopoietic cells in vivo.	Pubmed	0.01048	1	0.02532	0.3047	1	1	LHX2
Pubmed	19386349	CCND1 rearrangements and cyclin D1 overexpression in renal oncocytomas: frequency, clinicopathologic features, and utility in differentiation from chromophobe renal cell carcinoma.	Pubmed	0.01048	1	0.02532	0.3047	1	1	CCND1
Pubmed	21531000	Intratumoral c-Met expression is associated with vascular endothelial growth factor C expression, lymphangiogenesis, and lymph node metastasis in oral squamous cell carcinoma: implications for use as a prognostic marker.	Pubmed	0.01048	1	0.02532	0.3047	1	1	MET
Pubmed	19386346	Altered desmoplakin expression at transcriptional and protein levels provides prognostic information in human oropharyngeal cancer.	Pubmed	0.01048	1	0.02532	0.3047	1	1	DSP
Pubmed	23587333	KIT D816V mutation burden does not correlate to clinical manifestations of indolent systemic mastocytosis.	Pubmed	0.01048	1	0.02532	0.3047	1	1	KIT
Pubmed	23225003	Pathological self-aggregation of ?(2)-microglobulin: a challenge for protein biophysics.	Pubmed	0.01048	1	0.02532	0.3047	1	1	B2M
Pubmed	9914182	Emerging mechanisms of eukaryotic DNA replication initiation.	Pubmed	0.01048	1	0.02532	0.3047	1	1	CDC45
Pubmed	19915515	Effects of metalloproteinase inhibition in a murine model of renal ischemia-reperfusion injury.	Pubmed	0.01048	1	0.02532	0.3047	1	1	MMP2
Pubmed	23538388	Inhibition of CXCR4-CXCL12 chemotaxis in melanoma by AMD11070.	Pubmed	0.01048	1	0.02532	0.3047	1	1	CXCL12
Pubmed	18059020	Position of nonmuscle myosin heavy chain IIA (NMMHC-IIA) mutations predicts the natural history of MYH9-related disease.	Pubmed	0.01048	1	0.02532	0.3047	1	1	MYH9
Pubmed	11346650	Multiple mechanisms regulate subcellular localization of human CDC6.	Pubmed	0.01048	1	0.02532	0.3047	1	1	CDC6
Pubmed	16500892	Kruppel-like factor 5 is an important mediator for lipopolysaccharide-induced proinflammatory response in intestinal epithelial cells.	Pubmed	0.01048	1	0.02532	0.3047	1	1	KLF5
Pubmed	19117906	Clinical and molecular study of 320 children with Marfan syndrome and related type I fibrillinopathies in a series of 1009 probands with pathogenic FBN1 mutations.	Pubmed	0.01048	1	0.02532	0.3047	1	1	FBN1
Pubmed	21521612	The neuronal transporter gene SLC6A15 confers risk to major depression.	Pubmed	0.01048	1	0.02532	0.3047	1	1	SLC6A15
Pubmed	23240617	Deletion or activation of the aryl hydrocarbon receptor alters adult hippocampal neurogenesis and contextual fear memory.	Pubmed	0.01048	1	0.02532	0.3047	1	1	AHR
Pubmed	27668459	A family harboring homozygous FZD4 deletion supports the existence of recessive FZD4-related familial exudative vitreoretinopathy.	Pubmed	0.01048	1	0.02532	0.3047	1	1	FZD4
Pubmed	15917341	Analysis of hypomorphic KitlSl mutants suggests different requirements for KITL in proliferation and migration of mouse primordial germ cells.	Pubmed	0.01048	1	0.02532	0.3047	1	1	KITLG
Pubmed	16750166	Down-regulation of the NKG2D ligand MICA by the human cytomegalovirus glycoprotein UL142.	Pubmed	0.01048	1	0.02532	0.3047	1	1	MICA
Pubmed	30459450	Comparison of the genomic background of MET-altered carcinomas of the lung: biological differences and analogies.	Pubmed	0.01048	1	0.02532	0.3047	1	1	MET
Pubmed	19459623	Nuclear magnetic resonance mapping and functional confirmation of the collagen binding sites of matrix metalloproteinase-2.	Pubmed	0.01048	1	0.02532	0.3047	1	1	MMP2
Pubmed	28868755	Matrix-Metalloproteinase-2 Predicts Arteriovenous Fistula Failure in Hemodialysis Patients.	Pubmed	0.01048	1	0.02532	0.3047	1	1	MMP2
Pubmed	33096672	Fasting Drives Nrf2-Related Antioxidant Response in Skeletal Muscle.	Pubmed	0.01048	1	0.02532	0.3047	1	1	NFE2L2
Pubmed	31400356	Positive association between MIC gene polymorphism and tuberculosis in Chinese population.	Pubmed	0.01048	1	0.02532	0.3047	1	1	MICA
Pubmed	29446232	Bmal1 knockdown suppresses wake and increases immobility without altering orexin A, corticotrophin-releasing hormone, or glutamate decarboxylase.	Pubmed	0.01048	1	0.02532	0.3047	1	1	BMAL1
Pubmed	30616740	Interaction of Glutathione S-Transferase M1, T1, and P1 Genes With Early Life Tobacco Smoke Exposure on Lung Function in Adolescents.	Pubmed	0.01048	1	0.02532	0.3047	1	1	GSTP1
Pubmed	16509252	Evaluation of beta2 microglobulin level as a marker to determine HIV/AIDS progression.	Pubmed	0.01048	1	0.02532	0.3047	1	1	B2M
Pubmed	29662192	Capillary morphogenesis gene 2 maintains gastric cancer stem-like cell phenotype by activating a Wnt/?-catenin pathway.	Pubmed	0.01048	1	0.02532	0.3047	1	1	ANTXR2
Pubmed	22564683	Mechanism of Mitf inhibition and morphological differentiation effects of hirsein A on B16 melanoma cells revealed by DNA microarray.	Pubmed	0.01048	1	0.02532	0.3047	1	1	MITF
Pubmed	21917729	Cell-cycle regulator Cks1 promotes hepatocellular carcinoma by supporting NF-?B-dependent expression of interleukin-8.	Pubmed	0.01048	1	0.02532	0.3047	1	1	CKS1B
Pubmed	33635447	High-mobility group box 2 reflects exacerbated disease characteristics and poor prognosis in non-small cell lung cancer patients.	Pubmed	0.01048	1	0.02532	0.3047	1	1	HMGB2
Pubmed	24851068	Urinary excretion of ?2-microglobulin as a prognostic marker in immunoglobulin A nephropathy.	Pubmed	0.01048	1	0.02532	0.3047	1	1	B2M
Pubmed	19435649	Down-regulation of alphav integrin by retroviral delivery of small interfering RNA reduces multicellular resistance of HT29.	Pubmed	0.01048	1	0.02532	0.3047	1	1	ITGAV
Pubmed	32991581	NFIA differentially controls adipogenic and myogenic gene program through distinct pathways to ensure brown and beige adipocyte differentiation.	Pubmed	0.01048	1	0.02532	0.3047	1	1	NFIA
Pubmed	12479813	Induction and activation of the transcription factor NFATc1 (NFAT2) integrate RANKL signaling in terminal differentiation of osteoclasts.	Pubmed	0.01048	1	0.02532	0.3047	1	1	NFATC1
Pubmed	21917713	Met receptor: a moving target.	Pubmed	0.01048	1	0.02532	0.3047	1	1	MET
Pubmed	16945922	The NR4A orphan nuclear receptor NOR1 is induced by platelet-derived growth factor and mediates vascular smooth muscle cell proliferation.	Pubmed	0.01048	1	0.02532	0.3047	1	1	NR4A3
Pubmed	18769073	Influences of reduced expression of maternal bone morphogenetic protein 2 on mouse embryonic development.	Pubmed	0.01048	1	0.02532	0.3047	1	1	BMP2
Pubmed	21378985	Mutations in NOTCH2 cause Hajdu-Cheney syndrome, a disorder of severe and progressive bone loss.	Pubmed	0.01048	1	0.02532	0.3047	1	1	NOTCH2
Pubmed	21378989	Truncating mutations in the last exon of NOTCH2 cause a rare skeletal disorder with osteoporosis.	Pubmed	0.01048	1	0.02532	0.3047	1	1	NOTCH2
Pubmed	20399121	E-cadherin marks a subset of inflammatory dendritic cells that promote T cell-mediated colitis.	Pubmed	0.01048	1	0.02532	0.3047	1	1	CDH1
Pubmed	35163440	The Aryl Hydrocarbon Receptor (AHR): A Novel Therapeutic Target for Pulmonary Diseases?	Pubmed	0.01048	1	0.02532	0.3047	1	1	AHR
Pubmed	17482563	Induction of apoptosis by an inhibitor of EGFR in neuroblastoma cells.	Pubmed	0.01048	1	0.02532	0.3047	1	1	EGFR
Pubmed	15080886	PTPmu signaling via PKCdelta is instructive for retinal ganglion cell guidance.	Pubmed	0.01048	1	0.02532	0.3047	1	1	PTPRM
Pubmed	19724919	In vitro- and in vivo-targeted tumor lysis by an MMP2 cleavable melittin-LAP fusion protein.	Pubmed	0.01048	1	0.02532	0.3047	1	1	MMP2
Pubmed	25750037	Role of Yes-associated protein 1 in gliomas: pathologic and therapeutic aspects.	Pubmed	0.01048	1	0.02532	0.3047	1	1	YAP1
Pubmed	20556588	Effects of combined siRNA-TR and -TERT on telomerase activity and growth of bladder transitional cell cancer BIU-87 cells.	Pubmed	0.01048	1	0.02532	0.3047	1	1	EPDR1
Pubmed	27463191	Loss of Renal Tubular PGC-1? Exacerbates Diet-Induced Renal Steatosis and Age-Related Urinary Sodium Excretion in Mice.	Pubmed	0.01048	1	0.02532	0.3047	1	1	PPARGC1A
Pubmed	24185126	Effect of human glutathione S-transferase hGSTP1-1 polymorphism on the detoxification of reactive metabolites of clozapine, diclofenac and acetaminophen.	Pubmed	0.01048	1	0.02532	0.3047	1	1	GSTP1
Pubmed	16980344	Induction of matrix metalloproteinase-2 enhances systemic arterial contraction after hypoxia.	Pubmed	0.01048	1	0.02532	0.3047	1	1	MMP2
Pubmed	8964493	Structure and partial genomic sequence of the human E2F1 gene.	Pubmed	0.01048	1	0.02532	0.3047	1	1	E2F1
Pubmed	22128196	EGFR gene copy number increase in vulvar carcinomas is linked with poor clinical outcome.	Pubmed	0.01048	1	0.02532	0.3047	1	1	EGFR
Pubmed	34301870	Chromosome 10q26-driven age-related macular degeneration is associated with reduced levels of	Pubmed	0.01048	1	0.02532	0.3047	1	1	HTRA1
Pubmed	31630804	Human HSPB1 mutation recapitulates features of distal hereditary motor neuropathy (dHMN) in Drosophila.	Pubmed	0.01048	1	0.02532	0.3047	1	1	HSPB1
Pubmed	8709144	The structure of recombinant human annexin VI in crystals and membrane-bound.	Pubmed	0.01048	1	0.02532	0.3047	1	1	ANXA6
Pubmed	30518159	pH-Induced Folding of the Caspase-Cleaved Par-4 Tumor Suppressor: Evidence of Structure Outside of the Coiled Coil Domain.	Pubmed	0.01048	1	0.02532	0.3047	1	1	PAWR
Pubmed	27145457	SOX2 functions as a molecular rheostat to control the growth, tumorigenicity and drug responses of pancreatic ductal adenocarcinoma cells.	Pubmed	0.01048	1	0.02532	0.3047	1	1	SOX2
Pubmed	20351246	Elongated oligomers in beta2-microglobulin amyloid assembly revealed by ion mobility spectrometry-mass spectrometry.	Pubmed	0.01048	1	0.02532	0.3047	1	1	B2M
Pubmed	9831220	Androgen-dependent gene expression of bone morphogenetic protein 7 in mouse prostate.	Pubmed	0.01048	1	0.02532	0.3047	1	1	BMP7
Pubmed	23469976	HSP27 expression levels are associated with the sensitivity of hepatocellular carcinoma cells to 17-allylamino-17-demethoxygeldanamycin.	Pubmed	0.01048	1	0.02532	0.3047	1	1	HSPB1
Pubmed	35320805	Integrin ?V Mediates the Effects of Irisin on Human Mature Adipocytes.	Pubmed	0.01048	1	0.02532	0.3047	1	1	ITGAV
Pubmed	20556575	Expression of FANCD2 in sporadic breast cancer and clinicopathological analysis.	Pubmed	0.01048	1	0.02532	0.3047	1	1	FANCD2
Pubmed	17384031	Fibrillin-2 degradation by matrix metalloproteinase-2 in periodontium.	Pubmed	0.01048	1	0.02532	0.3047	1	1	MMP2
Pubmed	34252414	?-MSH ameliorates corneal surface dysfunction in scopolamine-induced dry eye rats and human corneal epithelial cells via enhancing EGFR expression.	Pubmed	0.01048	1	0.02532	0.3047	1	1	EGFR
Pubmed	15330449	Functional assessment of alphaEbeta7/E-cadherin interactions in the steady state postnatal thymus.	Pubmed	0.01048	1	0.02532	0.3047	1	1	CDH1
Pubmed	22623657	Palmitoylation of A-kinase anchoring protein 79/150 regulates dendritic endosomal targeting and synaptic plasticity mechanisms.	Pubmed	0.01048	1	0.02532	0.3047	1	1	AKAP5
Pubmed	2743305	Induction of the estrogen-regulated "24K" protein by heat shock.	Pubmed	0.01048	1	0.02532	0.3047	1	1	HSPB1
Pubmed	18059017	Mycoplasma infection transforms normal lung cells and induces bone morphogenetic protein 2 expression by post-transcriptional mechanisms.	Pubmed	0.01048	1	0.02532	0.3047	1	1	BMP2
Pubmed	24419615	Crystallization and preliminary X-ray analysis of a complex of the FOXO1 and Ets1 DNA-binding domains and DNA.	Pubmed	0.01048	1	0.02532	0.3047	1	1	FOXO1
Pubmed	30773489	YAP Partially Reprograms Chromatin Accessibility to Directly Induce Adult Cardiogenesis In Vivo.	Pubmed	0.01048	1	0.02532	0.3047	1	1	YAP1
Pubmed	20086057	Nuclear factor erythroid 2-related factor 2 deletion impairs glucose tolerance and exacerbates hyperglycemia in type 1 diabetic mice.	Pubmed	0.01048	1	0.02532	0.3047	1	1	NFE2L2
Pubmed	12191569	The Bcl6 locus is not mutated in mouse B-cell lineage lymphomas.	Pubmed	0.01048	1	0.02532	0.3047	1	1	BCL6
Pubmed	28922909	Evidence of correlation between TGFBR2 gene expression mediated by NF-?b signaling pathways and Kawasaki disease in children.	Pubmed	0.01048	1	0.02532	0.3047	1	1	TGFBR2
Pubmed	18686281	Inflammatory fibroid polyps harbour mutations in the platelet-derived growth factor receptor alpha (PDGFRA) gene.	Pubmed	0.01048	1	0.02532	0.3047	1	1	PDGFRA
Pubmed	10411650	Genomic origin and transcriptional regulation of two variants of cGMP-binding cGMP-specific phosphodiesterases.	Pubmed	0.01048	1	0.02532	0.3047	1	1	PDE5A
Pubmed	21071691	The prostaglandin E2 receptor EP4 is expressed by human platelets and potently inhibits platelet aggregation and thrombus formation.	Pubmed	0.01048	1	0.02532	0.3047	1	1	PTGER4
Pubmed	17374693	Role of FoxO1 in FFA-induced oxidative stress in adipocytes.	Pubmed	0.01048	1	0.02532	0.3047	1	1	FOXO1
Pubmed	16740658	Identifying genes important for spermatogonial stem cell self-renewal and survival.	Pubmed	0.01048	1	0.02532	0.3047	1	1	KIT
Pubmed	24199744	Detection of 15 novel mutations in 52 children from 40 families with the Marfan or Loeys-Dietz syndrome and phenotype-genotype correlations.	Pubmed	0.01048	1	0.02532	0.3047	1	1	FBN1
Pubmed	3600652	Nucleotide sequences of liver, lachrymal, and submaxillary gland mouse major urinary protein mRNAs: mosaic structure and construction of panels of gene-specific synthetic oligonucleotide probes.	Pubmed	0.01048	1	0.02532	0.3047	1	1	FBN1
Pubmed	29760477	Functional interplay between E2F7 and ribosomal rRNA gene transcription regulates protein synthesis.	Pubmed	0.01048	1	0.02532	0.3047	1	1	E2F7
Pubmed	25925667	A single nucleotide polymorphism in 3' untranslated region of epithelial growth factor receptor confers risk for pulmonary hypertension in chronic obstructive pulmonary disease.	Pubmed	0.01048	1	0.02532	0.3047	1	1	EGFR
Pubmed	34085704	LncRNA ADAMTS9-AS1 knockdown restricts cell proliferation and EMT in non-small cell lung cancer.	Pubmed	0.01048	1	0.02532	0.3047	1	1	ADAMTS9
Pubmed	32751716	A Curcumin Analog Exhibits Multiple Biologic Effects on the Pathogenesis of Alzheimer's Disease and Improves Behavior, Inflammation, and ?-Amyloid Accumulation in a Mouse Model.	Pubmed	0.01048	1	0.02532	0.3047	1	1	NFE2L2
Pubmed	19435839	Molecular mechanisms underlying effects of epidermal growth factor receptor inhibition on invasion, proliferation, and angiogenesis in experimental glioma.	Pubmed	0.01048	1	0.02532	0.3047	1	1	EGFR
Pubmed	11737888	Phenotypic and genetic alterations in mammary stroma: implications for tumour progression.	Pubmed	0.01048	1	0.02532	0.3047	1	1	FN1
Pubmed	26151571	Glutathione S-transferase pi expression regulates the Nrf2-dependent response to hormetic diselenides.	Pubmed	0.01048	1	0.02532	0.3047	1	1	NFE2L2
Pubmed	26846197	Suppression of CD51 in pancreatic stellate cells inhibits tumor growth by reducing stroma and altering tumor-stromal interaction in pancreatic cancer.	Pubmed	0.01048	1	0.02532	0.3047	1	1	ITGAV
Pubmed	1724381	Alternate splicing of mRNAs encoding human mast cell growth factor and localization of the gene to chromosome 12q22-q24.	Pubmed	0.01048	1	0.02532	0.3047	1	1	KITLG
Pubmed	19020532	Mice that overexpress human heat shock protein 27 have increased renal injury following ischemia reperfusion.	Pubmed	0.01048	1	0.02532	0.3047	1	1	HSPB1
Pubmed	27121546	The role of JAM-B in cancer and cancer metastasis (Review).	Pubmed	0.01048	1	0.02532	0.3047	1	1	JAM2
Pubmed	18554503	Direct evidence of vinculin tail-lipid membrane interaction in beta-sheet conformation.	Pubmed	0.01048	1	0.02532	0.3047	1	1	VCL
Pubmed	29049220	The association between CCND1 G870A polymorphism and colorectal cancer risk: A meta-analysis.	Pubmed	0.01048	1	0.02532	0.3047	1	1	CCND1
Pubmed	26895107	The significance of phosphorylated heat shock protein 27 on the prognosis of pancreatic cancer.	Pubmed	0.01048	1	0.02532	0.3047	1	1	HSPB1
Pubmed	11381124	Ullrich scleroatonic muscular dystrophy is caused by recessive mutations in collagen type VI.	Pubmed	0.01048	1	0.02532	0.3047	1	1	COL6A2
Pubmed	26895101	Use of integrin alpha 6 transcripts in a stool mRNA assay for the detection of colorectal cancers at curable stages.	Pubmed	0.01048	1	0.02532	0.3047	1	1	ITGA6
Pubmed	34502044	Prostaglandin E2 Receptor 4 (EP4) Affects Trophoblast Functions via Activating the cAMP-PKA-pCREB Signaling Pathway at the Maternal-Fetal Interface in Unexplained Recurrent Miscarriage.	Pubmed	0.01048	1	0.02532	0.3047	1	1	PTGER4
Pubmed	28026811	[The role of heat shock proteins 27 and 70 in redox-dependent regulation of apoptosis in Jurkat tumor cells].	Pubmed	0.01048	1	0.02532	0.3047	1	1	HSPB1
Pubmed	17408495	Selective reconstitution of liver cholesterol biosynthesis promotes lung maturation but does not prevent neonatal lethality in Dhcr7 null mice.	Pubmed	0.01048	1	0.02532	0.3047	1	1	DHCR7
Pubmed	25304007	XRCC2 gene polymorphisms and its protein are associated with colorectal cancer susceptibility in Chinese Han population.	Pubmed	0.01048	1	0.02532	0.3047	1	1	XRCC2
Pubmed	12793903	Detection of hepatocyte growth factor/scatter factor receptor (c-Met) in axillary drainage after operations for breast cancer using reverse transcriptase-polymerase chain reaction.	Pubmed	0.01048	1	0.02532	0.3047	1	1	MET
Pubmed	28026806	[Determination of EGFR gene somatic mutations in tissues and plasma of patients with advanced non-small cell lung cancer].	Pubmed	0.01048	1	0.02532	0.3047	1	1	EGFR
Pubmed	8014591	Growth hormone-binding proteins: state of the art.	Pubmed	0.01048	1	0.02532	0.3047	1	1	GHR
Pubmed	25534349	Statin-induced mevalonate pathway inhibition attenuates the growth of mesenchymal-like cancer cells that lack functional E-cadherin mediated cell cohesion.	Pubmed	0.01048	1	0.02532	0.3047	1	1	CDH1
Pubmed	24322018	c-Kit expression in somatosensory nuclei of lower medulla oblongata.	Pubmed	0.01048	1	0.02532	0.3047	1	1	KIT
Pubmed	32917498	Decreased serum netrin-1 is associated with ischemic stroke: A case-control study.	Pubmed	0.01048	1	0.02532	0.3047	1	1	NTN1
Pubmed	24405062	Maintenance of multipotency in human dermal fibroblasts treated with Xenopus laevis egg extract requires exogenous fibroblast growth factor-2.	Pubmed	0.01048	1	0.02532	0.3047	1	1	FGF2
Pubmed	19675527	Deletion of the Met receptor in the collecting duct decreases renal repair following ureteral obstruction.	Pubmed	0.01048	1	0.02532	0.3047	1	1	MET
Pubmed	18182398	Association of cyclin D1 G870A polymorphism with uterine leiomyoma in women whose body mass index values are above 25 kg/m2.	Pubmed	0.01048	1	0.02532	0.3047	1	1	CCND1
Pubmed	16583406	Weight gain associated with the alpha2a-adrenergic receptor -1,291 C/G polymorphism and olanzapine treatment.	Pubmed	0.01048	1	0.02532	0.3047	1	1	ADRA2A
Pubmed	26464673	High sex determining region Y-box 2 (SOX2) expression correlates with absence of nodal metastasis in esophageal squamous cell carcinoma.	Pubmed	0.01048	1	0.02532	0.3047	1	1	SOX2
Pubmed	23504997	Suppression of actopaxin impairs hepatocellular carcinoma metastasis through modulation of cell migration and invasion.	Pubmed	0.01048	1	0.02532	0.3047	1	1	PARVA
Pubmed	15545188	Association of CyclinD1 copy number changes with histological type in ovarian tumors.	Pubmed	0.01048	1	0.02532	0.3047	1	1	CCND1
Pubmed	29965871	A novel long noncoding RNA lnc158 promotes the differentiation of mouse neural precursor cells into oligodendrocytes by targeting nuclear factor-IB.	Pubmed	0.01048	1	0.02532	0.3047	1	1	NFIB
Pubmed	33816629	A Novel Long Noncoding RNA, Lnc-OAD, Is Required for Bone Morphogenetic Protein 2- (BMP-2-) Induced Osteoblast Differentiation.	Pubmed	0.01048	1	0.02532	0.3047	1	1	BMP2
Pubmed	25548991	Comparison of the expression of vimentin and actin in spitz nevi and spitzoid malignant melanomas.	Pubmed	0.01048	1	0.02532	0.3047	1	1	VIM
Pubmed	20806109	Removal of elevated circulating angiopoietin-2 by plasma exchange--a pilot study in critically ill patients with thrombotic microangiopathy and anti-glomerular basement membrane disease.	Pubmed	0.01048	1	0.02532	0.3047	1	1	ANGPT2
Pubmed	19592542	Clinical determinants of ckit-positive cardiac cell yield in coronary disease.	Pubmed	0.01048	1	0.02532	0.3047	1	1	KIT
Pubmed	30700552	Subdued is a moonlighting transmembrane protein 16 (TMEM16) that transports ions and phospholipids.	Pubmed	0.01048	1	0.02532	0.3047	1	1	ANO6
Pubmed	22442238	Crystallization and preliminary X-ray crystallographic characterization of a cyclic nucleotide-binding homology domain from the mouse EAG potassium channel.	Pubmed	0.01048	1	0.02532	0.3047	1	1	KCNH1
Pubmed	26861788	Impaired nuclear factor erythroid 2-related factor 2 expression increases apoptosis of airway epithelial cells in patients with chronic obstructive pulmonary disease due to cigarette smoking.	Pubmed	0.01048	1	0.02532	0.3047	1	1	NFE2L2
Pubmed	23695028	Association between GSTP1 Ile105Val polymorphism and oxaliplatin-induced neuropathy: a systematic review and meta-analysis.	Pubmed	0.01048	1	0.02532	0.3047	1	1	GSTP1
Pubmed	24361642	RNA interference targeting Bcl-6 ameliorates experimental autoimmune myasthenia gravis in mice.	Pubmed	0.01048	1	0.02532	0.3047	1	1	BCL6
Pubmed	18422739	Exon 19 of EGFR mutation in relation to the CA-repeat polymorphism in intron 1.	Pubmed	0.01048	1	0.02532	0.3047	1	1	EGFR
Pubmed	20410224	Impaired down-regulation of E-cadherin and beta-catenin protein expression in endometrial epithelial cells in the mid-secretory endometrium of infertile patients with endometriosis.	Pubmed	0.01048	1	0.02532	0.3047	1	1	CDH1
Pubmed	1311770	Crystal and molecular structure of human annexin V after refinement. Implications for structure, membrane binding and ion channel formation of the annexin family of proteins.	Pubmed	0.01048	1	0.02532	0.3047	1	1	ANXA5
Pubmed	32785098	circRNAome Profiling in Oral Carcinoma Unveils a Novel circFLNB that Mediates Tumour Growth-Regulating Transcriptional Response.	Pubmed	0.01048	1	0.02532	0.3047	1	1	FLNB
Pubmed	30087287	PGC-1? Protects RPE Cells of the Aging Retina against Oxidative Stress-Induced Degeneration through the Regulation of Senescence and Mitochondrial Quality Control. The Significance for AMD Pathogenesis.	Pubmed	0.01048	1	0.02532	0.3047	1	1	PPARGC1A
Pubmed	26464697	Elevated expression of UHRF1 predicts unfavorable prognosis for patients with hepatocellular carcinoma.	Pubmed	0.01048	1	0.02532	0.3047	1	1	UHRF1
Pubmed	24175767	HSP27 is commonly expressed in cervical intraepithelial lesions of Brazilian women.	Pubmed	0.01048	1	0.02532	0.3047	1	1	HSPB1
Pubmed	34012764	MRC2 Promotes Proliferation and Inhibits Apoptosis of Diabetic Nephropathy.	Pubmed	0.01048	1	0.02532	0.3047	1	1	MRC2
Pubmed	12068134	Expression of cyclin B1 and cdc2 in nodal non-Hodgkin's lymphoma and its prognostic implications.	Pubmed	0.01048	1	0.02532	0.3047	1	1	CCNB1
Pubmed	9448724	The 4S benzo(a)pyrene-binding protein is not a transcriptional activator of Cyp1a1 gene in Ah receptor-deficient (AHR -/-) transgenic mice.	Pubmed	0.01048	1	0.02532	0.3047	1	1	AHR
Pubmed	28183531	Cardiomyocyte Hypertrophy in Arrhythmogenic Cardiomyopathy.	Pubmed	0.01048	1	0.02532	0.3047	1	1	DSG2
Pubmed	20723374	[Detection and Its Clinical Significance of EGFR Gene Mutation and Gene Amplification in 187 Patients with Non-small Cell Lung Cancer.].	Pubmed	0.01048	1	0.02532	0.3047	1	1	EGFR
Pubmed	33420513	The ring finger protein 213 gene (Rnf213) contributes to Rift Valley fever resistance in mice.	Pubmed	0.01048	1	0.02532	0.3047	1	1	RNF213
Pubmed	16970920	A biphasic U-shape effect of cellular oxidative stress on the macrophage anti-oxidant paraoxonase 2 (PON2) enzymatic activity.	Pubmed	0.01048	1	0.02532	0.3047	1	1	PON2
Pubmed	20723379	[EGFR Mutations Detection in Non-small Cell Lung Cancer Tissues by Real-time PCR and DNA Sequencing.].	Pubmed	0.01048	1	0.02532	0.3047	1	1	EGFR
Pubmed	25137483	Carbohydrate-to-carbohydrate interactions between ?2,3-linked sialic acids on ?2 integrin subunits and asialo-GM1 underlie the bone metastatic behaviour of LNCAP-derivative C4-2B prostate cancer cells.	Pubmed	0.01048	1	0.02532	0.3047	1	1	ITGA2
Pubmed	18760859	Impact of EGFR mutation analysis in non-small cell lung cancer.	Pubmed	0.01048	1	0.02532	0.3047	1	1	EGFR
Pubmed	18662272	Alternative transporter pathways in patients with untreated early-stage and late-stage primary biliary cirrhosis.	Pubmed	0.01048	1	0.02532	0.3047	1	1	ABCC4
Pubmed	25656933	Extracellular Ca2+ Promotes Odontoblastic Differentiation of Dental Pulp Stem Cells via BMP2-Mediated Smad1/5/8 and Erk1/2 Pathways.	Pubmed	0.01048	1	0.02532	0.3047	1	1	BMP2
Pubmed	23911207	Role of PON2 in innate immune response in an acute infection model.	Pubmed	0.01048	1	0.02532	0.3047	1	1	PON2
Pubmed	17110989	Differential duplication of an intronic region in the NFATC1 gene in patients with congenital heart disease.	Pubmed	0.01048	1	0.02532	0.3047	1	1	NFATC1
Pubmed	31198978	Screening of differentially expressed genes and identification of NUF2 as a prognostic marker in breast cancer.	Pubmed	0.01048	1	0.02532	0.3047	1	1	NUF2
Pubmed	20640595	RAD51 135G/C polymorphism and breast cancer risk: a meta-analysis from 21 studies.	Pubmed	0.01048	1	0.02532	0.3047	1	1	RAD51
Pubmed	12480693	Regulation of human beta 2-microglobulin transactivation in hematopoietic cells.	Pubmed	0.01048	1	0.02532	0.3047	1	1	B2M
Pubmed	14595690	Proteomic analysis of the tumorigenic human prostate cell line M12 after microcell-mediated transfer of chromosome 19 demonstrates reduction of vimentin.	Pubmed	0.01048	1	0.02532	0.3047	1	1	VIM
Pubmed	26846112	Sox2 contributes to tooth development via Wnt signaling.	Pubmed	0.01048	1	0.02532	0.3047	1	1	SOX2
Pubmed	21437951	ADAMTS-5 and intervertebral disc degeneration: the results of tissue immunohistochemistry and in vitro cell culture.	Pubmed	0.01048	1	0.02532	0.3047	1	1	ADAMTS5
Pubmed	33576469	Genotype variant screening and phenotypic analysis of	Pubmed	0.01048	1	0.02532	0.3047	1	1	FBN1
Pubmed	12911560	Glycosaminoglycan and proteoglycan inhibit the depolymerization of beta2-microglobulin amyloid fibrils in vitro.	Pubmed	0.01048	1	0.02532	0.3047	1	1	B2M
Pubmed	17408414	Prognostic value of annexin A5 -1 C/T polymorphism in a long term follow-up after premature myocardial infarction.	Pubmed	0.01048	1	0.02532	0.3047	1	1	ANXA5
Pubmed	21976114	Dynamic alterations in integrin ?4 expression by hypoxia are involved in trophoblast invasion during early implantation.	Pubmed	0.01048	1	0.02532	0.3047	1	1	ITGA4
Pubmed	24346097	Clinical characteristics and treatment outcomes of lung adenocarcinomas with discrepant EGFR mutation testing results derived from PCR-direct sequencing and real-time PCR-based assays.	Pubmed	0.01048	1	0.02532	0.3047	1	1	EGFR
Pubmed	16617298	Role of VLA-4 in the development of allergic conjunctivitis in mice.	Pubmed	0.01048	1	0.02532	0.3047	1	1	ITGA4
Pubmed	27933650	Up-Regulation of MicroRNA-133a Inhibits the MEK/ERK Signaling Pathway to Promote Cell Apoptosis and Enhance Radio-Sensitivity by Targeting EGFR in Esophageal Cancer In Vivo and In Vitro.	Pubmed	0.01048	1	0.02532	0.3047	1	1	EGFR
Pubmed	28423707	Tropomyosin-related kinase B mediated signaling contributes to the induction of malignant phenotype of gallbladder cancer.	Pubmed	0.01048	1	0.02532	0.3047	1	1	NTRK2
Pubmed	20664532	The growth hormone receptor: mechanism of activation and clinical implications.	Pubmed	0.01048	1	0.02532	0.3047	1	1	GHR
Pubmed	24112193	Oral administration of the flavanol (-)-epicatechin bolsters endogenous protection against focal ischemia through the Nrf2 cytoprotective pathway.	Pubmed	0.01048	1	0.02532	0.3047	1	1	NFE2L2
Pubmed	10734135	Apoptosis signal-regulating kinase 1 (ASK1) induces neuronal differentiation and survival of PC12 cells.	Pubmed	0.01048	1	0.02532	0.3047	1	1	MAP3K5
Pubmed	26464624	Gene expression of IQGAPs and Ras families in an experimental mouse model for hepatocellular carcinoma: a mechanistic study of cancer progression.	Pubmed	0.01048	1	0.02532	0.3047	1	1	IQGAP1
Pubmed	22672594	Nrf2 protects human alveolar epithelial cells against injury induced by influenza A virus.	Pubmed	0.01048	1	0.02532	0.3047	1	1	NFE2L2
Pubmed	25901601	Left ventricular systolic dysfunction in asymptomatic Marfan syndrome patients is related to the severity of gene mutation: insights from the novel three dimensional speckle tracking echocardiography.	Pubmed	0.01048	1	0.02532	0.3047	1	1	FBN1
Pubmed	26126522	YAP is closely correlated with castration-resistant prostate cancer, and downregulation of YAP reduces proliferation and induces apoptosis of PC-3 cells.	Pubmed	0.01048	1	0.02532	0.3047	1	1	YAP1
Pubmed	15329413	EGF receptor gene mutations are common in lung cancers from "never smokers" and are associated with sensitivity of tumors to gefitinib and erlotinib.	Pubmed	0.01048	1	0.02532	0.3047	1	1	EGFR
Pubmed	17932491	Vinculin binding in its closed conformation by a helix addition mechanism.	Pubmed	0.01048	1	0.02532	0.3047	1	1	VCL
Pubmed	20664557	Transcriptional upregulation of Nrf2-dependent phase II detoxification genes in the involved epidermis of vitiligo vulgaris.	Pubmed	0.01048	1	0.02532	0.3047	1	1	NFE2L2
Pubmed	19152344	Profiling brain expression of the spermidine/spermine N1-acetyltransferase 1 (SAT1) gene in suicide.	Pubmed	0.01048	1	0.02532	0.3047	1	1	SAT1
Pubmed	21437912	Epidermal growth factor receptor overexpression in malignant pleural mesothelioma: prognostic correlations.	Pubmed	0.01048	1	0.02532	0.3047	1	1	EGFR
Pubmed	24924521	Anti-graying effect of the extract of Pueraria thunbergiana via upregulation of cAMP/MITF-M signaling pathway.	Pubmed	0.01048	1	0.02532	0.3047	1	1	MITF
Pubmed	32604397	Association of Polymorphism rs67920064 in ADAMTS9 Gene with Mandibular Retrognathism in a Chinese Population.	Pubmed	0.01048	1	0.02532	0.3047	1	1	ADAMTS9
Pubmed	10734113	Src family kinases negatively regulate platelet-derived growth factor alpha receptor-dependent signaling and disease progression.	Pubmed	0.01048	1	0.02532	0.3047	1	1	PDGFRA
Pubmed	26464643	Relationship between epidermal growth factor receptor (EGFR) mutation and serum cyclooxygenase-2 Level, and the synergistic effect of celecoxib and gefitinib on EGFR expression in non-small cell lung cancer cells.	Pubmed	0.01048	1	0.02532	0.3047	1	1	EGFR
Pubmed	26944560	Collagen VI-NG2 axis in human tendon fibroblasts under conditions mimicking injury response.	Pubmed	0.01048	1	0.02532	0.3047	1	1	COL6A2
Pubmed	19724922	RNAi-mediated downregulation of MMP-2 activates the extrinsic apoptotic pathway in human glioma xenograft cells.	Pubmed	0.01048	1	0.02532	0.3047	1	1	MMP2
Pubmed	9434124	Cloning and expression of human mitotic centromere-associated kinesin gene.	Pubmed	0.01048	1	0.02532	0.3047	1	1	KIF2C
Pubmed	30508811	Clinical and Molecular Characterization of Two Patients with CNTN6 Copy Number Variations.	Pubmed	0.01048	1	0.02532	0.3047	1	1	CNTN6
Pubmed	17981544	Junctional adhesion molecules in angiogenesis.	Pubmed	0.01048	1	0.02532	0.3047	1	1	F11R
Pubmed	25656855	What is the role of matrix metalloproteinase-2 in placenta percreta?	Pubmed	0.01048	1	0.02532	0.3047	1	1	MMP2
Pubmed	27908725	Par3L enhances colorectal cancer cell survival by inhibiting Lkb1/AMPK signaling pathway.	Pubmed	0.01048	1	0.02532	0.3047	1	1	PARD3B
Pubmed	1551405	A single mRNA encodes the alpha 150 and alpha 80/70 forms of the alpha subunit of VLA4.	Pubmed	0.01048	1	0.02532	0.3047	1	1	ITGA4
Pubmed	20052759	Plectin expression patterns determine two distinct subtypes of epidermolysis bullosa simplex.	Pubmed	0.01048	1	0.02532	0.3047	1	1	PLEC
Pubmed	12754275	Decreased PLTP mass but elevated PLTP activity linked to insulin resistance in HTG: effects of bezafibrate therapy.	Pubmed	0.01048	1	0.02532	0.3047	1	1	PLTP
Pubmed	7530333	W/kit gene required for interstitial cells of Cajal and for intestinal pacemaker activity.	Pubmed	0.01048	1	0.02532	0.3047	1	1	KIT
Pubmed	30592149	Simpson-Golabi-Behmel syndrome in a 39-year-old male patient with suspected acromegaly-A case study.	Pubmed	0.01048	1	0.02532	0.3047	1	1	GPC3
Pubmed	24067998	Expression of thymidylate synthase predicts clinical outcomes of pemetrexed-containing chemotherapy for non-small-cell lung cancer: a systemic review and meta-analysis.	Pubmed	0.01048	1	0.02532	0.3047	1	1	TYMS
Pubmed	30219651	Fibrillin protein pleiotropy: Acromelic dysplasias.	Pubmed	0.01048	1	0.02532	0.3047	1	1	FBN1
Pubmed	23083320	PRBC-derived plasma induces non-muscle myosin type IIA-mediated neutrophil migration and morphologic change.	Pubmed	0.01048	1	0.02532	0.3047	1	1	MYH9
Pubmed	2371275	Cloning of an integrin beta subunit exhibiting high homology with integrin beta 3 subunit.	Pubmed	0.01048	1	0.02532	0.3047	1	1	ITGB5
Pubmed	19950017	NFATc1 in inflammatory and musculoskeletal conditions.	Pubmed	0.01048	1	0.02532	0.3047	1	1	NFATC1
Pubmed	15173196	Human annexin V binds to sulfatide: contribution to regulation of blood coagulation.	Pubmed	0.01048	1	0.02532	0.3047	1	1	ANXA5
Pubmed	9434148	cDNA cloning and tissue-specific expression of the gene encoding human adenylate kinase isozyme 2.	Pubmed	0.01048	1	0.02532	0.3047	1	1	AK2
Pubmed	17325668	Claudin-1 is a hepatitis C virus co-receptor required for a late step in entry.	Pubmed	0.01048	1	0.02532	0.3047	1	1	CLDN1
Pubmed	20977637	Chronic humoral rejection of human kidney allografts is associated with MMP-2 accumulation in podocytes and its release in the urine.	Pubmed	0.01048	1	0.02532	0.3047	1	1	MMP2
Pubmed	22539795	Beyond HLA-A*0201: new HLA-transgenic nonobese diabetic mouse models of type 1 diabetes identify the insulin C-peptide as a rich source of CD8+ T cell epitopes.	Pubmed	0.01048	1	0.02532	0.3047	1	1	B2M
Pubmed	30602018	Mechanical stress alters the expression of calcification-related genes in vascular interstitial and endothelial cells.	Pubmed	0.01048	1	0.02532	0.3047	1	1	BMP2
Pubmed	24175806	Nrf2 overexpression predicts prognosis and 5-FU resistance in gastric cancer.	Pubmed	0.01048	1	0.02532	0.3047	1	1	NFE2L2
Pubmed	3003095	Evolution of the fibronectin gene. Exon structure of cell attachment domain.	Pubmed	0.01048	1	0.02532	0.3047	1	1	FN1
Pubmed	35163518	The Inherent Coupling of Intrinsically Disordered Regions in the Multidomain Receptor Tyrosine Kinase KIT.	Pubmed	0.01048	1	0.02532	0.3047	1	1	KIT
Pubmed	26283369	Talin determines the nanoscale architecture of focal adhesions.	Pubmed	0.01048	1	0.02532	0.3047	1	1	TLN1
Pubmed	32193858	Angiopoietin-2 Is an Early Predictor for Acute Gastrointestinal Injury and Intestinal Barrier Dysfunction in Patients with Acute Pancreatitis.	Pubmed	0.01048	1	0.02532	0.3047	1	1	ANGPT2
Pubmed	24175816	Serum BMP-2 up-regulation as an indicator of poor survival in advanced non-small cell lung cancer patients.	Pubmed	0.01048	1	0.02532	0.3047	1	1	BMP2
Pubmed	24175818	Effects of the NQO1 609C>T polymorphism on leukemia susceptibility: evidence from a meta-analysis.	Pubmed	0.01048	1	0.02532	0.3047	1	1	NQO1
Pubmed	23083349	Inhibition of selective adhesion molecules in treatment of inflammatory bowel disease.	Pubmed	0.01048	1	0.02532	0.3047	1	1	ITGA4
Pubmed	8915586	Orphan nuclear receptor ROR alpha gene: isoform-specific spatiotemporal expression during postnatal development of brain.	Pubmed	0.01048	1	0.02532	0.3047	1	1	RORA
Pubmed	21570714	Downregulation of glutathione S-transferase pi in asthma contributes to enhanced oxidative stress.	Pubmed	0.01048	1	0.02532	0.3047	1	1	GSTP1
Pubmed	23949920	Nuclear localization of the transcriptional coactivator YAP is associated with invasive lobular breast cancer.	Pubmed	0.01048	1	0.02532	0.3047	1	1	YAP1
Pubmed	25176975	Germ-line exon 21 EGFR mutations, V843I and P848L, in nonsmall cell lung cancer patients.	Pubmed	0.01048	1	0.02532	0.3047	1	1	EGFR
Pubmed	24371084	Apoptosis signal-regulating kinase 1 is a novel target molecule for cognitive impairment induced by chronic cerebral hypoperfusion.	Pubmed	0.01048	1	0.02532	0.3047	1	1	MAP3K5
Pubmed	23587231	Importance of serum levels of angiopoietin-2 and survivin biomarkers in non-small cell lung cancer.	Pubmed	0.01048	1	0.02532	0.3047	1	1	ANGPT2
Pubmed	23901942	Bone morphogenetic protein-2 plasmid DNA as a substitute for bone morphogenetic protein-2 protein in bone tissue engineering.	Pubmed	0.01048	1	0.02532	0.3047	1	1	BMP2
Pubmed	9556602	Disulfide bond structure of human epidermal growth factor receptor.	Pubmed	0.01048	1	0.02532	0.3047	1	1	EGFR
Pubmed	2346229	Quantitative analysis of the retrograde reaction of motoneurons with an image analyser.	Pubmed	0.01048	1	0.02532	0.3047	1	1	SLC9A2
Pubmed	17897672	Crystal structures of human ADAMTS-1 reveal a conserved catalytic domain and a disintegrin-like domain with a fold homologous to cysteine-rich domains.	Pubmed	0.01048	1	0.02532	0.3047	1	1	ADAMTS1
Pubmed	23587226	Evaluation of c-kit expression in classic Kaposi's sarcoma in a cohort of Egyptian patients.	Pubmed	0.01048	1	0.02532	0.3047	1	1	KIT
Pubmed	26297987	NDRG1 overexpressing gliomas are characterized by reduced tumor vascularization and resistance to antiangiogenic treatment.	Pubmed	0.01048	1	0.02532	0.3047	1	1	NDRG1
Pubmed	27394961	Loss of c-Met signaling sensitizes hepatocytes to lipotoxicity and induces cholestatic liver damage by aggravating oxidative stress.	Pubmed	0.01048	1	0.02532	0.3047	1	1	MET
Pubmed	15271653	Lack of histamine alters gastric mucosal morphology: comparison of histidine decarboxylase-deficient and mast cell-deficient mice.	Pubmed	0.01048	1	0.02532	0.3047	1	1	KIT
Pubmed	24277823	The transcriptional coactivator PGC-1? is dispensable for chronic overload-induced skeletal muscle hypertrophy and metabolic remodeling.	Pubmed	0.01048	1	0.02532	0.3047	1	1	PPARGC1A
Pubmed	12813145	Urinary bladder instability induced by selective suppression of the murine small conductance calcium-activated potassium (SK3) channel.	Pubmed	0.01048	1	0.02532	0.3047	1	1	KCNN3
Pubmed	25260805	Downregulation of E-cadherin expression in breast cancer by promoter hypermethylation and its relation with progression and prognosis of tumor.	Pubmed	0.01048	1	0.02532	0.3047	1	1	CDH1
Pubmed	27037625	Ferrous Iron Induces Nrf2 Expression in Mouse Brain Astrocytes to Prevent Neurotoxicity.	Pubmed	0.01048	1	0.02532	0.3047	1	1	NFE2L2
Pubmed	18613373	Nrf2 gene promoter polymorphism is associated with ulcerative colitis in a Japanese population.	Pubmed	0.01048	1	0.02532	0.3047	1	1	NFE2L2
Pubmed	19303924	Transcriptional regulation of human fibroblast growth factor receptor 1 by E2F-1.	Pubmed	0.01048	1	0.02532	0.3047	1	1	E2F1
Pubmed	20688482	A novel mutation in the kinase domain of KIT in an Indian family with a mild piebaldism phenotype.	Pubmed	0.01048	1	0.02532	0.3047	1	1	KIT
Pubmed	17555999	A SNP haplotype of the forkhead transcription factor FOXO1A gene may have a protective effect against type 2 diabetes in German Caucasians.	Pubmed	0.01048	1	0.02532	0.3047	1	1	FOXO1
Pubmed	23852459	The incidence of EGFR-activating mutations in bone metastases of lung adenocarcinoma.	Pubmed	0.01048	1	0.02532	0.3047	1	1	EGFR
Pubmed	15486346	Role of l-Ca(2+) channels in intestinal pacing in wild-type and W/W(V) mice.	Pubmed	0.01048	1	0.02532	0.3047	1	1	KIT
Pubmed	17110935	Role of aPKC isoforms and their binding partners Par3 and Par6 in epidermal barrier formation.	Pubmed	0.01048	1	0.02532	0.3047	1	1	F11R
Pubmed	24126844	Fibronectin peptides that bind PDGF-BB enhance survival of cells and tissue under stress.	Pubmed	0.01048	1	0.02532	0.3047	1	1	FN1
Pubmed	19020623	Calcium-bound structure of calpain and its mechanism of inhibition by calpastatin.	Pubmed	0.01048	1	0.02532	0.3047	1	1	CAST
Pubmed	19020622	Concerted multi-pronged attack by calpastatin to occlude the catalytic cleft of heterodimeric calpains.	Pubmed	0.01048	1	0.02532	0.3047	1	1	CAST
Pubmed	21785462	Human homolog of Drosophila expanded, hEx, functions as a putative tumor suppressor in human cancer cell lines independently of the Hippo pathway.	Pubmed	0.01048	1	0.02532	0.3047	1	1	FRMD6
Pubmed	20831192	Role of Nrf2 in suppressing LPS-induced inflammation in mouse peritoneal macrophages by polyunsaturated fatty acids docosahexaenoic acid and eicosapentaenoic acid.	Pubmed	0.01048	1	0.02532	0.3047	1	1	NFE2L2
Pubmed	21844367	Increased expression of multifunctional serine protease, HTRA1, in retinal pigment epithelium induces polypoidal choroidal vasculopathy in mice.	Pubmed	0.01048	1	0.02532	0.3047	1	1	HTRA1
Pubmed	8700840	Steel mutant mice are deficient in hippocampal learning but not long-term potentiation.	Pubmed	0.01048	1	0.02532	0.3047	1	1	KITLG
Pubmed	29049322	PGC-1? and exercise intensity dependent adaptations in mouse skeletal muscle.	Pubmed	0.01048	1	0.02532	0.3047	1	1	PPARGC1A
Pubmed	25029540	Stromal cell-derived factor 1 gene polymorphism is associated with susceptibility to adverse long-term allograft outcomes in non-diabetic kidney transplant recipients.	Pubmed	0.01048	1	0.02532	0.3047	1	1	CXCL12
Pubmed	25925582	E-cadherin junctions as active mechanical integrators in tissue dynamics.	Pubmed	0.01048	1	0.02532	0.3047	1	1	CDH1
Pubmed	18216322	EGFR activation increases parathyroid hyperplasia and calcitriol resistance in kidney disease.	Pubmed	0.01048	1	0.02532	0.3047	1	1	EGFR
Pubmed	25005592	Sequencing and expression analyses of the synaptic lipid raft adapter gene PAG1 in schizophrenia.	Pubmed	0.01048	1	0.02532	0.3047	1	1	PAG1
Pubmed	35222397	P2Y1R Ligation Suppresses Th17 Cell Differentiation and Alleviates Colonic Inflammation in an AMPK-Dependent Manner.	Pubmed	0.01048	1	0.02532	0.3047	1	1	P2RY1
Pubmed	22153075	The STARD9/Kif16a kinesin associates with mitotic microtubules and regulates spindle pole assembly.	Pubmed	0.01048	1	0.02532	0.3047	1	1	STARD9
Pubmed	16906418	Overexpression of human 27 kDa heat shock protein in laryngeal cancer cells confers chemoresistance associated with cell growth delay.	Pubmed	0.01048	1	0.02532	0.3047	1	1	HSPB1
Pubmed	35305239	Prognostic Utility of the Ki-67 Labeling Index in Follicular Thyroid Tumors: a 20-Year Experience from a Tertiary Thyroid Center.	Pubmed	0.01048	1	0.02532	0.3047	1	1	MKI67
Pubmed	29040984	Ability of Cytokeratin-18 Fragments and FIB-4 Index to Diagnose Overall and Mild Fibrosis Nonalcoholic Steatohepatitis in Japanese Nonalcoholic Fatty Liver Disease Patients.	Pubmed	0.01048	1	0.02532	0.3047	1	1	KRT18
Pubmed	30773537	[Detection and functional analysis of BMP2 gene mutation in patients with tooth agenesis].	Pubmed	0.01048	1	0.02532	0.3047	1	1	BMP2
Pubmed	25294219	Activation of the Nrf2-ARE pathway in hepatocytes protects against steatosis in nutritionally induced non-alcoholic steatohepatitis in mice.	Pubmed	0.01048	1	0.02532	0.3047	1	1	NFE2L2
Pubmed	7711722	Localization to chromosome 7q36.1 of the human XRCC2 gene, determining sensitivity to DNA-damaging agents.	Pubmed	0.01048	1	0.02532	0.3047	1	1	XRCC2
Pubmed	30038270	PDGFRA gene, maternal binge drinking and obstructive heart defects.	Pubmed	0.01048	1	0.02532	0.3047	1	1	PDGFRA
Pubmed	21124766	Epithelial cell transforming sequence 2 in human oral cancer.	Pubmed	0.01048	1	0.02532	0.3047	1	1	ECT2
Pubmed	17600275	Gene expression profiling identifies C/EBPdelta as a candidate regulator of endotoxin-induced disseminated intravascular coagulation.	Pubmed	0.01048	1	0.02532	0.3047	1	1	CEBPD
Pubmed	31723063	Investigation of a dilated cardiomyopathy-associated variant in BAG3 using genome-edited iPSC-derived cardiomyocytes.	Pubmed	0.01048	1	0.02532	0.3047	1	1	BAG3
Pubmed	26102504	KIT Mutation and Loss of 14q May Be Sufficient for the Development of Clinically Symptomatic Very Low-Risk GIST.	Pubmed	0.01048	1	0.02532	0.3047	1	1	KIT
Pubmed	17168321	[Expression, characterization and biological activity analysis of recombinant human bone morphogenetic protein 2 in CHO cells].	Pubmed	0.01048	1	0.02532	0.3047	1	1	BMP2
Pubmed	28795316	DIAPH3 promoted the growth, migration and metastasis of hepatocellular carcinoma cells by activating beta-catenin/TCF signaling.	Pubmed	0.01048	1	0.02532	0.3047	1	1	DIAPH3
Pubmed	20938005	Novel frizzled-4 gene mutations in chinese patients with familial exudative vitreoretinopathy.	Pubmed	0.01048	1	0.02532	0.3047	1	1	FZD4
Pubmed	19925033	Human epidermal growth factor receptor dimerization analysis in breast cancer diagnosis: potential for improving testing accuracy and treatment selection.	Pubmed	0.01048	1	0.02532	0.3047	1	1	EGFR
Pubmed	33924474	FGF/FGFR Pathways in Multiple Sclerosis and in Its Disease Models.	Pubmed	0.01048	1	0.02532	0.3047	1	1	FGF2
Pubmed	24708745	A methodology to ensure and improve accuracy of Ki67 labelling index estimation by automated digital image analysis in breast cancer tissue.	Pubmed	0.01048	1	0.02532	0.3047	1	1	MKI67
Pubmed	17726294	Endothelial lipase is increased by inflammation and promotes LDL uptake in macrophages.	Pubmed	0.01048	1	0.02532	0.3047	1	1	LIPG
Pubmed	23998934	Novel FAM126A mutations in hypomyelination and congenital cataract disease.	Pubmed	0.01048	1	0.02532	0.3047	1	1	HYCC1
Pubmed	31664178	Actomyosin contractility scales with myoblast elongation and enhances differentiation through YAP nuclear export.	Pubmed	0.01048	1	0.02532	0.3047	1	1	YAP1
Pubmed	26356817	An epigenetic auto-feedback loop regulates TGF-? type II receptor expression and function in NSCLC.	Pubmed	0.01048	1	0.02532	0.3047	1	1	TGFBR2
Pubmed	26356816	C-kit signaling promotes proliferation and invasion of colorectal mucinous adenocarcinoma in a murine model.	Pubmed	0.01048	1	0.02532	0.3047	1	1	KIT
Pubmed	18481005	Effect of exogenous bFGF on the proliferation of human adenoid cystic carcinoma ACC-2 cells.	Pubmed	0.01048	1	0.02532	0.3047	1	1	FGF2
Pubmed	34923041	Nrf2 loss of function exacerbates endoplasmic reticulum stress-induced apoptosis in TBI mice.	Pubmed	0.01048	1	0.02532	0.3047	1	1	NFE2L2
Pubmed	25750126	Systemic amyloidosis: lessons from ?2-microglobulin.	Pubmed	0.01048	1	0.02532	0.3047	1	1	B2M
Pubmed	17158962	Neutrophil histamine contributes to inflammation in mycoplasma pneumonia.	Pubmed	0.01048	1	0.02532	0.3047	1	1	KIT
Pubmed	19783326	No association between high temperature requirement 1 (HTRA1) gene polymorphisms and Alzheimer's disease.	Pubmed	0.01048	1	0.02532	0.3047	1	1	HTRA1
Pubmed	15917227	Nrf2 Possesses a redox-insensitive nuclear export signal overlapping with the leucine zipper motif.	Pubmed	0.01048	1	0.02532	0.3047	1	1	NFE2L2
Pubmed	23239743	EGFR polymorphisms, hormone replacement therapy and lung adenocarcinoma risk: analysis from a genome-wide association study in never-smoking women.	Pubmed	0.01048	1	0.02532	0.3047	1	1	EGFR
Pubmed	21868363	Tumor progression locus 2 mediates signal-induced increases in cytoplasmic calcium and cell migration.	Pubmed	0.01048	1	0.02532	0.3047	1	1	MAP3K8
Pubmed	16524971	EGFR in colorectal cancer: more than a simple receptor.	Pubmed	0.01048	1	0.02532	0.3047	1	1	EGFR
Pubmed	23646139	Inhibition of DEPDC1A, a bad prognostic marker in multiple myeloma, delays growth and induces mature plasma cell markers in malignant plasma cells.	Pubmed	0.01048	1	0.02532	0.3047	1	1	DEPDC1
Pubmed	25328080	Cleaning up after ICH: the role of Nrf2 in modulating microglia function and hematoma clearance.	Pubmed	0.01048	1	0.02532	0.3047	1	1	NFE2L2
Pubmed	16524970	Comparison of the epidermal growth factor receptor gene and protein in primary non-small-cell-lung cancer and metastatic sites: implications for treatment with EGFR-inhibitors.	Pubmed	0.01048	1	0.02532	0.3047	1	1	EGFR
Pubmed	10602371	Smith-Lemli-Opitz syndrome: evidence of T93M as a common mutation of delta7-sterol reductase in Italy and report of three novel mutations.	Pubmed	0.01048	1	0.02532	0.3047	1	1	DHCR7
Pubmed	28012134	Elevated levels of epithelial cell transforming sequence 2 predicts poor prognosis for prostate cancer.	Pubmed	0.01048	1	0.02532	0.3047	1	1	ECT2
Pubmed	25353004	Foxo1 regulates Dbh expression and the activity of the sympathetic nervous system in vivo.	Pubmed	0.01048	1	0.02532	0.3047	1	1	FOXO1
Pubmed	17726262	Molecular alterations of KIT oncogene in gliomas.	Pubmed	0.01048	1	0.02532	0.3047	1	1	KIT
Pubmed	27825849	Nuclear receptor retinoid-related orphan receptor ? deficiency exacerbates high-fat diet-induced cardiac dysfunction despite improving metabolic abnormality.	Pubmed	0.01048	1	0.02532	0.3047	1	1	RORA
Pubmed	24493577	Expression and localization of serine protease Htra1 in neuroblastoma: correlation with cellular differentiation grade.	Pubmed	0.01048	1	0.02532	0.3047	1	1	HTRA1
Pubmed	19460717	[Expressions of epidermal growth factor receptor in primary nasopharygeal carcinoma and lymph node metastases].	Pubmed	0.01048	1	0.02532	0.3047	1	1	EGFR
Pubmed	17227124	Phosphorylated histone H3, Ki-67, p21, fatty acid synthase, and cleaved caspase-3 expression in benign and atypical granular cell tumors.	Pubmed	0.01048	1	0.02532	0.3047	1	1	MKI67
Pubmed	23240716	Variability in morphology and cell proliferation in sequential biopsies of mantle cell lymphoma at diagnosis and relapse: clinical correlation and insights into disease progression.	Pubmed	0.01048	1	0.02532	0.3047	1	1	MKI67
Pubmed	22094233	Lack of correlation between immunohistochemical expression of CKIT and KIT mutations in atypical acral nevi.	Pubmed	0.01048	1	0.02532	0.3047	1	1	KIT
Pubmed	15932872	Crystal structure of Kunitz domain 1 (KD1) of tissue factor pathway inhibitor-2 in complex with trypsin. Implications for KD1 specificity of inhibition.	Pubmed	0.01048	1	0.02532	0.3047	1	1	TFPI2
Pubmed	21134126	Site-directed mutagenesis of mouse glutathione transferase P1-1 unlocks masked cooperativity, introduces a novel mechanism for 'ping pong' kinetic behaviour, and provides further structural evidence for participation of a water molecule in proton abstraction from glutathione.	Pubmed	0.01048	1	0.02532	0.3047	1	1	GSTP1
Pubmed	21506113	Fibroblast growth factor-2 regulation of Sprouty and NR4A genes in bovine ovarian granulosa cells.	Pubmed	0.01048	1	0.02532	0.3047	1	1	FGF2
Pubmed	20375269	Global methylation profiling of lymphoblastoid cell lines reveals epigenetic contributions to autism spectrum disorders and a novel autism candidate gene, RORA, whose protein product is reduced in autistic brain.	Pubmed	0.01048	1	0.02532	0.3047	1	1	RORA
Pubmed	25788703	IP3 3-kinase B controls hematopoietic stem cell homeostasis and prevents lethal hematopoietic failure in mice.	Pubmed	0.01048	1	0.02532	0.3047	1	1	ITPKB
Pubmed	29735547	Epigenetic Regulation of CXCL12 Plays a Critical Role in Mediating Tumor Progression and the Immune Response In Osteosarcoma.	Pubmed	0.01048	1	0.02532	0.3047	1	1	CXCL12
Pubmed	17203172	Expression of protease activated receptor-2 related to angiogenesis in tumor advancement of uterine endometrial cancers.	Pubmed	0.01048	1	0.02532	0.3047	1	1	F2RL1
Pubmed	26018600	How it all starts: Initiation of the clotting cascade.	Pubmed	0.01048	1	0.02532	0.3047	1	1	F3
Pubmed	24527450	Toward understanding the role of aryl hydrocarbon receptor in the immune system: current progress and future trends.	Pubmed	0.01048	1	0.02532	0.3047	1	1	AHR
Pubmed	17203167	EGFRvIII mutation in lung cancer correlates with increased EGFR copy number.	Pubmed	0.01048	1	0.02532	0.3047	1	1	EGFR
Pubmed	17203166	Gefitinib induces premature senescence in non-small cell lung cancer cells with or without EGFR gene mutation.	Pubmed	0.01048	1	0.02532	0.3047	1	1	EGFR
Pubmed	19901018	Two-year body composition analyses of long-lived GHR null mice.	Pubmed	0.01048	1	0.02532	0.3047	1	1	GHR
Pubmed	11429595	Specific protection against breast cancers by cyclin D1 ablation.	Pubmed	0.01048	1	0.02532	0.3047	1	1	CCND1
Pubmed	16980367	Dynamics and stability of E-cadherin dimers.	Pubmed	0.01048	1	0.02532	0.3047	1	1	CDH1
Pubmed	18314873	Possible association of the alpha-2A-adrenergic receptor gene with response time variability in attention deficit hyperactivity disorder.	Pubmed	0.01048	1	0.02532	0.3047	1	1	ADRA2A
Pubmed	21506685	In vitro and in vivo evaluation of adenovirus combined silk fibroin scaffolds for bone morphogenetic protein-7 gene delivery.	Pubmed	0.01048	1	0.02532	0.3047	1	1	BMP7
Pubmed	19372377	Endocytosis is required for E-cadherin redistribution at mature adherens junctions.	Pubmed	0.01048	1	0.02532	0.3047	1	1	CDH1
Pubmed	20615257	Development of a highly metastatic model that reveals a crucial role of fibronectin in lung cancer cell migration and invasion.	Pubmed	0.01048	1	0.02532	0.3047	1	1	FN1
Pubmed	11591806	A possible role for CXCR4 and its ligand, the CXC chemokine stromal cell-derived factor-1, in the development of bone marrow metastases in neuroblastoma.	Pubmed	0.01048	1	0.02532	0.3047	1	1	CXCL12
Pubmed	28388589	EGFR-induced phosphorylation of type I? phosphatidylinositol phosphate kinase promotes pancreatic cancer progression.	Pubmed	0.01048	1	0.02532	0.3047	1	1	EGFR
Pubmed	8940179	Molecular cloning and characterization of a novel protein kinase with a catalytic domain homologous to mitogen-activated protein kinase kinase kinase.	Pubmed	0.01048	1	0.02532	0.3047	1	1	MAP3K5
Pubmed	33953831	The Association of Polymorphisms in	Pubmed	0.01048	1	0.02532	0.3047	1	1	NFE2L2
Pubmed	11733362	E-cadherin gene mutations frequently occur in synovial sarcoma as a determinant of histological features.	Pubmed	0.01048	1	0.02532	0.3047	1	1	CDH1
Pubmed	32917786	The Metalloproteinase ADAMTS5 Is Expressed by Interstitial Inflammatory Cells in IgA Nephropathy and Is Proteolytically Active on the Kidney Matrix.	Pubmed	0.01048	1	0.02532	0.3047	1	1	ADAMTS5
Pubmed	12176040	Hyperbaric oxygen selectively induces angiopoietin-2 in human umbilical vein endothelial cells.	Pubmed	0.01048	1	0.02532	0.3047	1	1	ANGPT2
Pubmed	26464712	Clinical significance of joint detection of serum CEA, SCCA, and bFGF in the diagnosis of lung cancer.	Pubmed	0.01048	1	0.02532	0.3047	1	1	FGF2
Pubmed	32736659	Hepatocyte growth factor (HGF) and stem cell factor (SCF) maintained the stemness of human bone marrow mesenchymal stem cells (hBMSCs) during long-term expansion by preserving mitochondrial function via the PI3K/AKT, ERK1/2, and STAT3 signaling pathways.	Pubmed	0.01048	1	0.02532	0.3047	1	1	KITLG
Pubmed	32736658	AHRR cg05575921 methylation in relation to smoking and PM	Pubmed	0.01048	1	0.02532	0.3047	1	1	AHRR
Pubmed	28388573	?MSH prevents ROS-induced apoptosis by inhibiting Foxo1/mTORC2 in mice adipose tissue.	Pubmed	0.01048	1	0.02532	0.3047	1	1	FOXO1
Pubmed	18759561	Nrf2-mediated transcriptional induction of antioxidant response in mouse embryos exposed to ethanol in vivo: implications for the prevention of fetal alcohol spectrum disorders.	Pubmed	0.01048	1	0.02532	0.3047	1	1	NFE2L2
Pubmed	25284492	High-sensitivity flow cytometric analysis of mast cell clustering in systemic mastocytosis: a quantitative and statistical analysis.	Pubmed	0.01048	1	0.02532	0.3047	1	1	KIT
Pubmed	35202959	Serum glypican-4 is a marker of future vascular risk and mortality in coronary angiography patients.	Pubmed	0.01048	1	0.02532	0.3047	1	1	GPC4
Pubmed	32110850	Lifespan of long-lived growth hormone receptor knockout mice was not normalized by housing at 30°C since weaning.	Pubmed	0.01048	1	0.02532	0.3047	1	1	GHR
Pubmed	25656173	KIBRA genetic polymorphism and cognitive dysfunction in depression.	Pubmed	0.01048	1	0.02532	0.3047	1	1	WWC1
Pubmed	29520887	Evaluation of a patient with classical Ehlers-Danlos syndrome due to a 9q34 duplication affecting COL5A1.	Pubmed	0.01048	1	0.02532	0.3047	1	1	COL5A1
Pubmed	25754501	Serum angiopoietin-2 is associated with angiopathy in type 2 diabetes mellitus.	Pubmed	0.01048	1	0.02532	0.3047	1	1	ANGPT2
Pubmed	9880512	Transcriptional regulation of the Bmp2 gene. Retinoic acid induction in F9 embryonal carcinoma cells and Saccharomyces cerevisiae.	Pubmed	0.01048	1	0.02532	0.3047	1	1	BMP2
Pubmed	19142226	PGC-1alpha is a key regulator of glucose-induced proliferation and migration in vascular smooth muscle cells.	Pubmed	0.01048	1	0.02532	0.3047	1	1	PPARGC1A
Pubmed	32927123	HLA Class I Binding of Mutant EGFR Peptides in NSCLC Is Associated With Improved Survival.	Pubmed	0.01048	1	0.02532	0.3047	1	1	EGFR
Pubmed	32927122	UHRF1 Is a Novel Druggable Epigenetic Target in Malignant Pleural Mesothelioma.	Pubmed	0.01048	1	0.02532	0.3047	1	1	UHRF1
Pubmed	33179238	[Clinical and genetic analysis of a Chinese pedigree affected with Smith-Lemli-Opitz syndrome].	Pubmed	0.01048	1	0.02532	0.3047	1	1	DHCR7
Pubmed	9880508	Cloning of the murine beta5 integrin subunit promoter. Identification of a novel sequence mediating granulocyte-macrophage colony-stimulating factor-dependent repression of beta5 integrin gene transcription.	Pubmed	0.01048	1	0.02532	0.3047	1	1	ITGB5
Pubmed	29363755	NQO1*2 polymorphism predicts overall survival in MDS patients.	Pubmed	0.01048	1	0.02532	0.3047	1	1	NQO1
Pubmed	18593919	Loss of the transmembrane but not the soluble kit ligand isoform increases testicular germ cell tumor susceptibility in mice.	Pubmed	0.01048	1	0.02532	0.3047	1	1	KITLG
Pubmed	29363753	Activated leucocyte cell adhesion molecule (ALCAM/CD166) regulates T cell responses in a murine model of food allergy.	Pubmed	0.01048	1	0.02532	0.3047	1	1	ALCAM
Pubmed	8954781	Chromosomal assignment of the human gene encoding the Fos-related antigen-2 (FRA2) to chromosome 2p22-p23.	Pubmed	0.01048	1	0.02532	0.3047	1	1	FOSL2
Pubmed	21266667	Single-nucleotide polymorphisms in the KCNN3 gene associate with preterm birth.	Pubmed	0.01048	1	0.02532	0.3047	1	1	KCNN3
Pubmed	11782389	Cancer cell-associated fibronectin induces release of matrix metalloproteinase-2 from normal fibroblasts.	Pubmed	0.01048	1	0.02532	0.3047	1	1	MMP2
Pubmed	12083816	Induction of alternatively spliced spermidine/spermine N1-acetyltransferase mRNA in the human kidney cells infected by venezuelan equine encephalitis and tick-borne encephalitis viruses.	Pubmed	0.01048	1	0.02532	0.3047	1	1	SAT1
Pubmed	21109922	Mutation in the RNA binding protein TIS11D/ZFP36L2 is associated with the pathogenesis of acute leukemia.	Pubmed	0.01048	1	0.02532	0.3047	1	1	ZFP36L2
Pubmed	8954799	Molecular cloning, tissue distribution, and chromosomal localization of human cationic amino acid transporter 2 (HCAT2).	Pubmed	0.01048	1	0.02532	0.3047	1	1	SLC7A2
Pubmed	17158592	Somatic mutations of the epidermal growth factor receptor and non-small-cell lung cancer.	Pubmed	0.01048	1	0.02532	0.3047	1	1	EGFR
Pubmed	11601658	Inverse correlation between pink-eyed dilution protein expression and induction of melanogenesis by bafilomycin A1.	Pubmed	0.01048	1	0.02532	0.3047	1	1	OCA2
Pubmed	34516780	Vaccine-driven lung TRM cells provide immunity against	Pubmed	0.01048	1	0.02532	0.3047	1	1	IL17RA
Pubmed	23528861	Analysis of KIT expression and gene mutation in human acral melanoma: with a comparison between primary tumors and corresponding metastases/recurrences.	Pubmed	0.01048	1	0.02532	0.3047	1	1	KIT
Pubmed	23020152	Genetic variation at KIT locus may predispose to melanoma.	Pubmed	0.01048	1	0.02532	0.3047	1	1	KIT
Pubmed	6354707	Structure and expression of the mouse beta 2-microglobulin gene isolated from somatic and non-expressing teratocarcinoma cells.	Pubmed	0.01048	1	0.02532	0.3047	1	1	B2M
Pubmed	27507057	Glypican-3 induces a mesenchymal to epithelial transition in human breast cancer cells.	Pubmed	0.01048	1	0.02532	0.3047	1	1	GPC3
Pubmed	18759523	Association of cys 311 ser polymorphism of paraoxonase-2 gene with the risk of coronary artery disease.	Pubmed	0.01048	1	0.02532	0.3047	1	1	PON2
Pubmed	32506485	Cell surface vimentin-positive circulating tumor cell-based relapse prediction in a long-term longitudinal study of postremission neuroblastoma patients.	Pubmed	0.01048	1	0.02532	0.3047	1	1	VIM
Pubmed	25524402	Association between plasma selenium level and NRF2 target genes expression in humans.	Pubmed	0.01048	1	0.02532	0.3047	1	1	NFE2L2
Pubmed	11782381	Elevated levels of Rad51 recombination protein in tumor cells.	Pubmed	0.01048	1	0.02532	0.3047	1	1	RAD51
Pubmed	10699438	Shc-binding site in the TrkB receptor is not required for hippocampal long-term potentiation.	Pubmed	0.01048	1	0.02532	0.3047	1	1	NTRK2
Pubmed	22118464	Depolymerizing kinesins Kip3 and MCAK shape cellular microtubule architecture by differential control of catastrophe.	Pubmed	0.01048	1	0.02532	0.3047	1	1	KIF2C
Pubmed	31605770	High-resolution structures of annexin A5 in a two-dimensional array.	Pubmed	0.01048	1	0.02532	0.3047	1	1	ANXA5
Pubmed	23974432	Associations between the major histocompatibility complex class I chain-related gene A transmembrane (MICA-TM) polymorphism and susceptibility to psoriasis and psoriatic arthritis: a meta-analysis.	Pubmed	0.01048	1	0.02532	0.3047	1	1	MICA
Pubmed	22118468	Nonmyelinating Schwann cells maintain hematopoietic stem cell hibernation in the bone marrow niche.	Pubmed	0.01048	1	0.02532	0.3047	1	1	TGFBR2
Pubmed	30028880	Nrf2 protects stellate cells from Smad-dependent cell activation.	Pubmed	0.01048	1	0.02532	0.3047	1	1	NFE2L2
Pubmed	31424644	MicroRNA-133 inhibits the growth and metastasis of the human lung cancer cells by targeting epidermal growth factor receptor.	Pubmed	0.01048	1	0.02532	0.3047	1	1	EGFR
Pubmed	10842081	Analysis of Nedd4 expression during skeletal development in the mouse limb.	Pubmed	0.01048	1	0.02532	0.3047	1	1	NEDD4
Pubmed	30077724	An Ex Vivo Human Tumor Assay Shows Distinct Patterns of EGFR Trafficking in Squamous Cell Carcinoma Correlating to Therapeutic Outcomes.	Pubmed	0.01048	1	0.02532	0.3047	1	1	EGFR
Pubmed	33639972	FOXO1 mitigates the SMAD3/FOXL2	Pubmed	0.01048	1	0.02532	0.3047	1	1	FOXO1
Pubmed	21472888	Effects of E-cadherin (CDH1) gene promoter polymorphisms on the risk and clinicopathologic development of oral cancer.	Pubmed	0.01048	1	0.02532	0.3047	1	1	CDH1
Pubmed	25284427	SKN-1 and Nrf2 couples proline catabolism with lipid metabolism during nutrient deprivation.	Pubmed	0.01048	1	0.02532	0.3047	1	1	NFE2L2
Pubmed	18975006	Subtypes of melanocytes and melanoma cells distinguished by their intercellular contacts: heterotypic adherens junctions, adhesive associations, and dispersed desmoglein 2 glycoproteins.	Pubmed	0.01048	1	0.02532	0.3047	1	1	DSG2
Pubmed	22373550	Serum beta2-microglobin is a predictor of prognosis in patients with upper aerodigestive tract NK/T-cell lymphoma.	Pubmed	0.01048	1	0.02532	0.3047	1	1	B2M
Pubmed	31835890	Effect of High Glucose-Induced Oxidative Stress on Paraoxonase 2 Expression and Activity in Caco-2 Cells.	Pubmed	0.01048	1	0.02532	0.3047	1	1	PON2
Pubmed	32736676	SSEA-1-positive fibronectin is secreted by cells deviated from the undifferentiated state of human induced pluripotent stem cells.	Pubmed	0.01048	1	0.02532	0.3047	1	1	FN1
Pubmed	33180200	Rapid-acting and long-lasting antidepressant-like action of (R)-ketamine in Nrf2 knock-out mice: a role of TrkB signaling.	Pubmed	0.01048	1	0.02532	0.3047	1	1	NFE2L2
Pubmed	24126055	KLF5 activates microRNA 200 transcription to maintain epithelial characteristics and prevent induced epithelial-mesenchymal transition in epithelial cells.	Pubmed	0.01048	1	0.02532	0.3047	1	1	KLF5
Pubmed	31605799	High MET Overexpression Does Not Predict the presence of MET exon 14 Splice Mutations in NSCLC: Results From the IFCT PREDICT.amm study.	Pubmed	0.01048	1	0.02532	0.3047	1	1	MET
Pubmed	30895194	Identification of EGFR as a Novel Key Gene in Clear Cell Renal Cell Carcinoma (ccRCC) through Bioinformatics Analysis and Meta-Analysis.	Pubmed	0.01048	1	0.02532	0.3047	1	1	EGFR
Pubmed	24889831	Activation of protease-activated receptor-2 disrupts vaginal epithelial barrier function.	Pubmed	0.01048	1	0.02532	0.3047	1	1	F2RL1
Pubmed	27507047	UHRF1 regulates global DNA hypomethylation and is associated with poor prognosis in esophageal squamous cell carcinoma.	Pubmed	0.01048	1	0.02532	0.3047	1	1	UHRF1
Pubmed	21433290	A CAG repeat polymorphism of KCNN3 predicts SK3 channel function and cognitive performance in schizophrenia.	Pubmed	0.01048	1	0.02532	0.3047	1	1	KCNN3
Pubmed	23720343	Lovastatin attenuates effects of cyclosporine A on tight junctions and apoptosis in cultured cortical collecting duct principal cells.	Pubmed	0.01048	1	0.02532	0.3047	1	1	ANXA5
Pubmed	21736745	Bone morphogenetic protein-2 functions as a negative regulator in the differentiation of myoblasts, but not as an inducer for the formations of cartilage and bone in mouse embryonic tongue.	Pubmed	0.01048	1	0.02532	0.3047	1	1	BMP2
Pubmed	19406153	Unimpaired immune functions in the absence of Mrp4 (Abcc4).	Pubmed	0.01048	1	0.02532	0.3047	1	1	ABCC4
Pubmed	1203483	Further data on the assignment of the phosphoglucomutase (PGM2) gene locus to chromosome 4 in man.	Pubmed	0.01048	1	0.02532	0.3047	1	1	PGM2
Pubmed	27605455	Multiple intrinsic factors act in concert with Lhx2 to direct retinal gliogenesis.	Pubmed	0.01048	1	0.02532	0.3047	1	1	LHX2
Pubmed	23357051	A novel KIT-deficient mouse mast cell model for the examination of human KIT-mediated activation responses.	Pubmed	0.01048	1	0.02532	0.3047	1	1	KIT
Pubmed	12480531	Possible involvement of aryl hydrocarbon receptor (AhR) in adult T-cell leukemia (ATL) leukemogenesis: constitutive activation of AhR in ATL.	Pubmed	0.01048	1	0.02532	0.3047	1	1	AHR
Pubmed	26763081	Tissue factor associates with survival and regulates tumour progression in osteosarcoma.	Pubmed	0.01048	1	0.02532	0.3047	1	1	F3
Pubmed	18951090	Arginine methylation of FOXO transcription factors inhibits their phosphorylation by Akt.	Pubmed	0.01048	1	0.02532	0.3047	1	1	FOXO1
Pubmed	15971941	Derivation of multipotent mesenchymal precursors from human embryonic stem cells.	Pubmed	0.01048	1	0.02532	0.3047	1	1	PRR16
Pubmed	29568871	Involvement of multidrug resistance protein 4 in the hepatocyte efflux of lamivudine and entecavir.	Pubmed	0.01048	1	0.02532	0.3047	1	1	ABCC4
Pubmed	18975016	Exclusion of homozygous PLCE1 (NPHS3) mutations in 69 families with idiopathic and hereditary FSGS.	Pubmed	0.01048	1	0.02532	0.3047	1	1	PLCE1
Pubmed	7691719	Fibrillin binds calcium and is coded by cDNAs that reveal a multidomain structure and alternatively spliced exons at the 5' end.	Pubmed	0.01048	1	0.02532	0.3047	1	1	FBN1
Pubmed	18676761	Lung cancer with epidermal growth factor receptor exon 20 mutations is associated with poor gefitinib treatment response.	Pubmed	0.01048	1	0.02532	0.3047	1	1	EGFR
Pubmed	34418317	CDKN2B-AS1 gene rs4977574 A/G polymorphism and coronary heart disease: A meta-analysis of 40,979 subjects.	Pubmed	0.01048	1	0.02532	0.3047	1	1	CDKN2B
Pubmed	31027916	Analysis of resistance mechanisms to abivertinib, a third-generation EGFR tyrosine kinase inhibitor, in patients with EGFR T790M-positive non-small cell lung cancer from a phase I trial.	Pubmed	0.01048	1	0.02532	0.3047	1	1	EGFR
Pubmed	30572822	Genetics of rotator cuff tears: no association of col5a1 gene in a case-control study.	Pubmed	0.01048	1	0.02532	0.3047	1	1	COL5A1
Pubmed	20723023	The value of a native milieu: mutated non-muscle myosin IIA does lead to thrombocytopenia.	Pubmed	0.01048	1	0.02532	0.3047	1	1	MYH9
Pubmed	27629422	siRNA-Mediated Silencing of HMGA2 Induces Apoptosis and Cell Cycle Arrest in Human Colorectal Carcinoma.	Pubmed	0.01048	1	0.02532	0.3047	1	1	HMGA2
Pubmed	26919204	Cdc45 is limiting for replication initiation in humans.	Pubmed	0.01048	1	0.02532	0.3047	1	1	CDC45
Pubmed	2180767	Molecular architecture of basement membranes.	Pubmed	0.01048	1	0.02532	0.3047	1	1	NID1
Pubmed	8988174	Delayed early embryonic lethality following disruption of the murine cyclin A2 gene.	Pubmed	0.01048	1	0.02532	0.3047	1	1	CCNA2
Pubmed	24924609	Reactions of staggerer and non-mutant male mice to female urine and vaginal secretion odors.	Pubmed	0.01048	1	0.02532	0.3047	1	1	RORA
Pubmed	11395045	Glycoprotein Ia C807T polymorphism and risk of restenosis following coronary stenting.	Pubmed	0.01048	1	0.02532	0.3047	1	1	ITGA2
Pubmed	22588068	Histopathologic and ultrastructural features and claudin expression in papillary tumors of the pineal region: a multicenter analysis.	Pubmed	0.01048	1	0.02532	0.3047	1	1	CLDN1
Pubmed	15618474	KIT exon 8 mutations associated with core-binding factor (CBF)-acute myeloid leukemia (AML) cause hyperactivation of the receptor in response to stem cell factor.	Pubmed	0.01048	1	0.02532	0.3047	1	1	KIT
Pubmed	19710688	Insulin-like growth factor-binding protein 7 regulates keratinocyte proliferation, differentiation and apoptosis.	Pubmed	0.01048	1	0.02532	0.3047	1	1	IGFBP7
Pubmed	30885746	In vitro analysis of arrhythmogenic cardiomyopathy associated desmoglein-2 (DSG2) mutations reveals diverse glycosylation patterns.	Pubmed	0.01048	1	0.02532	0.3047	1	1	DSG2
Pubmed	29338703	Diagnostic accuracy and prediction increment of markers of epithelial-mesenchymal transition to assess cancer cell detachment from primary tumors.	Pubmed	0.01048	1	0.02532	0.3047	1	1	CDH1
Pubmed	18951065	Relationship between soluble MICA and the MICA A5.1 homozygous genotype in patients with oral squamous cell carcinoma.	Pubmed	0.01048	1	0.02532	0.3047	1	1	MICA
Pubmed	30572806	Regulation of Embryonic Signal on Talin1 in Mouse Endometrium.	Pubmed	0.01048	1	0.02532	0.3047	1	1	TLN1
Pubmed	32266521	A genome-wide association study implicates the BMP7 locus as a risk factor for nonsyndromic metopic craniosynostosis.	Pubmed	0.01048	1	0.02532	0.3047	1	1	BMP7
Pubmed	8988160	P1148A in fibrillin-1 is not a mutation anymore.	Pubmed	0.01048	1	0.02532	0.3047	1	1	FBN1
Pubmed	12842875	NF-E2-related factor-2 mediates neuroprotection against mitochondrial complex I inhibitors and increased concentrations of intracellular calcium in primary cortical neurons.	Pubmed	0.01048	1	0.02532	0.3047	1	1	NFE2L2
Pubmed	18676744	Prospective study of the accuracy of EGFR mutational analysis by high-resolution melting analysis in small samples obtained from patients with non-small cell lung cancer.	Pubmed	0.01048	1	0.02532	0.3047	1	1	EGFR
Pubmed	18676748	Prognostic significance of CD55 expression in breast cancer.	Pubmed	0.01048	1	0.02532	0.3047	1	1	CD55
Pubmed	23357080	Haplotype analysis of eight genes of the monoubiquitinated FANCD2-DNA damage-repair pathway in breast cancer patients.	Pubmed	0.01048	1	0.02532	0.3047	1	1	FANCD2
Pubmed	24670032	Proteasome inhibition induces both antioxidant and hb f responses in sickle cell disease via the nrf2 pathway.	Pubmed	0.01048	1	0.02532	0.3047	1	1	NFE2L2
Pubmed	23803102	Epidermal growth factor receptor gene polymorphisms and gastric cancer in Iran.	Pubmed	0.01048	1	0.02532	0.3047	1	1	EGFR
Pubmed	25837309	PDE5 expression in human thyroid tumors and effects of PDE5 inhibitors on growth and migration of cancer cells.	Pubmed	0.01048	1	0.02532	0.3047	1	1	PDE5A
Pubmed	32653888	Two Novel Variants in the Protein S Gene PROS1 Are Associated with Protein S Deficiency and Thrombophilia.	Pubmed	0.01048	1	0.02532	0.3047	1	1	PROS1
Pubmed	22456308	The exon 3-deleted/full-length growth hormone receptor polymorphism and response to growth hormone therapy in growth hormone deficiency and Turner syndrome: a multicenter study.	Pubmed	0.01048	1	0.02532	0.3047	1	1	GHR
Pubmed	15897576	Prognostic role of thymidylate synthase polymorphisms in gastric cancer patients treated with surgery and adjuvant chemotherapy.	Pubmed	0.01048	1	0.02532	0.3047	1	1	TYMS
Pubmed	15521075	Requirement of protein phosphatase 2A for recruitment of IQGAP1 to Rac-bound beta1 integrin.	Pubmed	0.01048	1	0.02532	0.3047	1	1	IQGAP1
Pubmed	31399192	The protective role of NR4A3 in acute myocardial infarction by suppressing inflammatory responses via JAK2-STAT3/NF-?B pathway.	Pubmed	0.01048	1	0.02532	0.3047	1	1	NR4A3
Pubmed	33277619	Changes in serum fibronectin levels predict tumor recurrence in patients with early hepatocellular carcinoma after curative treatment.	Pubmed	0.01048	1	0.02532	0.3047	1	1	FN1
Pubmed	16314000	EGFR mutation status and prognosis for gefitinib treatment in Japanese lung cancer.	Pubmed	0.01048	1	0.02532	0.3047	1	1	EGFR
Pubmed	26920249	High expression of CDC6 is associated with accelerated cell proliferation and poor prognosis of epithelial ovarian cancer.	Pubmed	0.01048	1	0.02532	0.3047	1	1	CDC6
Pubmed	18990695	Met receptor tyrosine kinase degradation is altered in response to the leucine-rich repeat of the Listeria invasion protein internalin B.	Pubmed	0.01048	1	0.02532	0.3047	1	1	MET
Pubmed	23803112	Clinical outcomes and prognostic factors associated with the response to erlotinib in non-small-cell lung cancer patients with unknown EGFR mutational status.	Pubmed	0.01048	1	0.02532	0.3047	1	1	EGFR
Pubmed	28099683	Angiogenesis mediators in women with idiopathic heavy menstrual bleeding.	Pubmed	0.01048	1	0.02532	0.3047	1	1	CXCL12
Pubmed	18990698	Novel role for glutathione S-transferase pi. Regulator of protein S-Glutathionylation following oxidative and nitrosative stress.	Pubmed	0.01048	1	0.02532	0.3047	1	1	GSTP1
Pubmed	12925611	Stimulation of BMP-2 expression by pro-inflammatory cytokines IL-1 and TNF-alpha in normal and osteoarthritic chondrocytes.	Pubmed	0.01048	1	0.02532	0.3047	1	1	BMP2
Pubmed	16040717	Cardioprotection induced by cardiac-specific overexpression of fibroblast growth factor-2 is mediated by the MAPK cascade.	Pubmed	0.01048	1	0.02532	0.3047	1	1	FGF2
Pubmed	1311202	1H NMR assignment and secondary structure of the cell adhesion type III module of fibronectin.	Pubmed	0.01048	1	0.02532	0.3047	1	1	FN1
Pubmed	12925612	Modulation of endogenous osteogenic protein-1 (OP-1) by interleukin-1 in adult human articular cartilage.	Pubmed	0.01048	1	0.02532	0.3047	1	1	BMP7
Pubmed	17638075	Lyso-GM3, its dimer, and multimer: their synthesis, and their effect on epidermal growth factor-induced receptor tyrosine kinase.	Pubmed	0.01048	1	0.02532	0.3047	1	1	EGFR
Pubmed	22471946	Syndecan-2 promotes perineural invasion and cooperates with K-ras to induce an invasive pancreatic cancer cell phenotype.	Pubmed	0.01048	1	0.02532	0.3047	1	1	SDC2
Pubmed	31869286	Impact of short- and long-term electrically induced muscle exercise on gene signaling pathways, gene expression, and PGC1a methylation in men with spinal cord injury.	Pubmed	0.01048	1	0.02532	0.3047	1	1	PPARGC1A
Pubmed	21252068	Worsening of diet-induced atherosclerosis in a new model of transgenic rabbit expressing the human plasma phospholipid transfer protein.	Pubmed	0.01048	1	0.02532	0.3047	1	1	PLTP
Pubmed	12480594	[Quinone oxidoreductase gene polymorphism and genetic susceptibility to nasopharyngeal carcinoma].	Pubmed	0.01048	1	0.02532	0.3047	1	1	NQO1
Pubmed	19431147	Modulation of TGF-beta activity by latent TGF-beta-binding protein 1 in human malignant glioma cells.	Pubmed	0.01048	1	0.02532	0.3047	1	1	LTBP1
Pubmed	24200480	Diffusion-weighted imaging of prostate cancer on 3T MR: Relationship between apparent diffusion coefficient values and Ki-67 expression.	Pubmed	0.01048	1	0.02532	0.3047	1	1	MKI67
Pubmed	22770229	Peripheral T-cell Lymphoma with Cyclin D1 overexpression: a case report.	Pubmed	0.01048	1	0.02532	0.3047	1	1	CCND1
Pubmed	1384166	The molecular basis for reactivity of anti-Cw1 and anti-Cw3 alloantisera with HLA-B46 haplotypes.	Pubmed	0.01048	1	0.02532	0.3047	1	1	HLA-C
Pubmed	21109967	Anillin expression is a marker of favourable prognosis in patients with renal cell carcinoma.	Pubmed	0.01048	1	0.02532	0.3047	1	1	ANLN
Pubmed	27605415	YAP Subcellular Localization and Hippo Pathway Transcriptome Analysis in Pediatric Hepatocellular Carcinoma.	Pubmed	0.01048	1	0.02532	0.3047	1	1	YAP1
Pubmed	12127086	Behavioral and neurochemical characterization of alpha(2A)-adrenergic receptor knockout mice.	Pubmed	0.01048	1	0.02532	0.3047	1	1	ADRA2A
Pubmed	15002056	PKA- and PKC-dependent regulation of angiopoietin 2 mRNA in human granulosa lutein cells.	Pubmed	0.01048	1	0.02532	0.3047	1	1	ANGPT2
Pubmed	30391781	Genomic sequencing and editing revealed the GRM8 signaling pathway as potential therapeutic targets of squamous cell lung cancer.	Pubmed	0.01048	1	0.02532	0.3047	1	1	GRM8
Pubmed	17687002	Human adipose-derived adult stem cells upregulate palladin during osteogenesis and in response to cyclic tensile strain.	Pubmed	0.01048	1	0.02532	0.3047	1	1	PALLD
Pubmed	25176650	The BCL6 RD2 domain governs commitment of activated B cells to form germinal centers.	Pubmed	0.01048	1	0.02532	0.3047	1	1	BCL6
Pubmed	8024548	Microsomal localization of cyclin A and cdk2 in proliferating rat liver cells.	Pubmed	0.01048	1	0.02532	0.3047	1	1	CCNA2
Pubmed	20434004	Role of the tissue factor pathway in the biology of tumor initiating cells.	Pubmed	0.01048	1	0.02532	0.3047	1	1	F3
Pubmed	27487920	Crystal structure of the PAS domain of the hEAG potassium channel.	Pubmed	0.01048	1	0.02532	0.3047	1	1	KCNH1
Pubmed	27487922	Malonate in the nucleotide-binding site traps human AKAP18?/? in a novel conformational state.	Pubmed	0.01048	1	0.02532	0.3047	1	1	AKAP7
Pubmed	20184891	Crystal structure of P58(IPK) TPR fragment reveals the mechanism for its molecular chaperone activity in UPR.	Pubmed	0.01048	1	0.02532	0.3047	1	1	DNAJC3
Pubmed	20434002	Tissue factor in cancer progression and angiogenesis.	Pubmed	0.01048	1	0.02532	0.3047	1	1	F3
Pubmed	11865027	Vimentin affects localization and activity of sodium-glucose cotransporter SGLT1 in membrane rafts.	Pubmed	0.01048	1	0.02532	0.3047	1	1	VIM
Pubmed	8665844	WW domains of Nedd4 bind to the proline-rich PY motifs in the epithelial Na+ channel deleted in Liddle's syndrome.	Pubmed	0.01048	1	0.02532	0.3047	1	1	NEDD4
Pubmed	35501253	BMPR1B Polymorphisms (rs1434536 and rs1970801) are Associated With Breast Cancer Susceptibility in Northwest Chinese Han Females: A Case-Control Study.	Pubmed	0.01048	1	0.02532	0.3047	1	1	BMPR1B
Pubmed	24802307	Decreased BDNF and TrkB mRNA expression in multiple cortical areas of patients with schizophrenia and mood disorders.	Pubmed	0.01048	1	0.02532	0.3047	1	1	NTRK2
Pubmed	7774555	One-dimensional genome scanning: identification of the basis of a mouse mutation and identification of genomic changes in ovarian carcinoma.	Pubmed	0.01048	1	0.02532	0.3047	1	1	OCA2
Pubmed	34105495	[Regulation of RNA Binding Protein Mbnl1 on Development of Mouse Embryonic Hematopoietic Stem Cells].	Pubmed	0.01048	1	0.02532	0.3047	1	1	MBNL1
Pubmed	34624565	Activation of the TGF-?1/Smad signaling by KIF2C contributes to the malignant phenotype of thyroid carcinoma cells.	Pubmed	0.01048	1	0.02532	0.3047	1	1	KIF2C
Pubmed	22892598	The diagnostic and biological implications of laminin expression in serous tubal intraepithelial carcinoma.	Pubmed	0.01048	1	0.02532	0.3047	1	1	LAMC1
Pubmed	29216327	Protamine neutralizes chondroitin sulfate proteoglycan-mediated inhibition of oligodendrocyte differentiation.	Pubmed	0.01048	1	0.02532	0.3047	1	1	PTPRZ1
Pubmed	20483025	Labeling index in pituitary adenomas evaluated by means of MIB-1: is there a prognostic role? A critical review.	Pubmed	0.01048	1	0.02532	0.3047	1	1	MKI67
Pubmed	28315684	BCL6 mediates the effects of Gastrodin on promoting M2-like macrophage polarization and protecting against oxidative stress-induced apoptosis and cell death in macrophages.	Pubmed	0.01048	1	0.02532	0.3047	1	1	BCL6
Pubmed	21819482	Markers of tyrosine kinase activity in eosinophilic esophagitis: a pilot study of the FIP1L1-PDGFR? fusion gene, pERK 1/2, and pSTAT5.	Pubmed	0.01048	1	0.02532	0.3047	1	1	PDGFRA
Pubmed	15946950	Immortalized mouse mammary fibroblasts lacking dioxin receptor have impaired tumorigenicity in a subcutaneous mouse xenograft model.	Pubmed	0.01048	1	0.02532	0.3047	1	1	AHR
Pubmed	20169295	Platelet-derived growth factor receptor alpha gene mutations in vitiligo vulgaris.	Pubmed	0.01048	1	0.02532	0.3047	1	1	PDGFRA
Pubmed	20688161	Nano-structure of the laminin ?-1 short arm reveals an extended and curved multidomain assembly.	Pubmed	0.01048	1	0.02532	0.3047	1	1	LAMC1
Pubmed	11023810	Human nonsyndromic hereditary deafness DFNA17 is due to a mutation in nonmuscle myosin MYH9.	Pubmed	0.01048	1	0.02532	0.3047	1	1	MYH9
Pubmed	7774574	Cell cycle regulation of human WEE1.	Pubmed	0.01048	1	0.02532	0.3047	1	1	WEE1
Pubmed	25813475	LRIG1 is a prognostic biomarker in non-small cell lung cancer.	Pubmed	0.01048	1	0.02532	0.3047	1	1	LRIG1
Pubmed	20967766	A novel high-resolution chipCE assay for rapid detection of EGFR gene mutations and amplifications in lung cancer therapy by a combination of fragment analysis, denaturing CE and MLPA.	Pubmed	0.01048	1	0.02532	0.3047	1	1	EGFR
Pubmed	14752058	O-sulfonation of serine and threonine: mass spectrometric detection and characterization of a new posttranslational modification in diverse proteins throughout the eukaryotes.	Pubmed	0.01048	1	0.02532	0.3047	1	1	ROR2
Pubmed	20434015	Predictive value of tissue factor bearing microparticles in cancer associated thrombosis.	Pubmed	0.01048	1	0.02532	0.3047	1	1	F3
Pubmed	21398315	Screening of KCNN3 in patients with early-onset lone atrial fibrillation.	Pubmed	0.01048	1	0.02532	0.3047	1	1	KCNN3
Pubmed	25382971	Clinicopathological significance and potential drug target of p15INK4B in multiple myeloma.	Pubmed	0.01048	1	0.02532	0.3047	1	1	CDKN2B
Pubmed	34482803	Centromere protein E as a novel biomarker and potential therapeutic target for retinoblastoma.	Pubmed	0.01048	1	0.02532	0.3047	1	1	CENPE
Pubmed	22505657	Protein tyrosine phosphatase mu regulates glioblastoma cell growth and survival in vivo.	Pubmed	0.01048	1	0.02532	0.3047	1	1	PTPRM
Pubmed	31953037	Nuclear Factor Erythroid 2-Related Factor 2 (Nrf2) Regulates Epidermal Keratinization under Psoriatic Skin Inflammation.	Pubmed	0.01048	1	0.02532	0.3047	1	1	NFE2L2
Pubmed	31953038	BAG3	Pubmed	0.01048	1	0.02532	0.3047	1	1	BAG3
Pubmed	27208894	Enhanced Cognition and Hypoglutamatergic Signaling in a Growth Hormone Receptor Knockout Mouse Model of Successful Aging.	Pubmed	0.01048	1	0.02532	0.3047	1	1	GHR
Pubmed	18676845	Fibroblast growth factor 2 restrains Ras-driven proliferation of malignant cells by triggering RhoA-mediated senescence.	Pubmed	0.01048	1	0.02532	0.3047	1	1	FGF2
Pubmed	16568088	Silencing of epithelial CXCL12 expression by DNA hypermethylation promotes colonic carcinoma metastasis.	Pubmed	0.01048	1	0.02532	0.3047	1	1	CXCL12
Pubmed	7519480	Molecular basis of reduced or absent expression of decay-accelerating factor in Cromer blood group phenotypes.	Pubmed	0.01048	1	0.02532	0.3047	1	1	CD55
Pubmed	18676817	A highly conserved molecular switch binds MSY-3 to regulate myogenin repression in postnatal muscle.	Pubmed	0.01048	1	0.02532	0.3047	1	1	YBX3
Pubmed	24743435	Blocking of ?4 integrin does not protect from acute ischemic stroke in mice.	Pubmed	0.01048	1	0.02532	0.3047	1	1	ITGA4
Pubmed	8421103	Amino acid substitutions in the intracellular part of the growth hormone receptor in a patient with the Laron syndrome.	Pubmed	0.01048	1	0.02532	0.3047	1	1	GHR
Pubmed	26220094	Thymidylate synthase gene amplification predicts pemetrexed resistance in patients with advanced non-small cell lung cancer.	Pubmed	0.01048	1	0.02532	0.3047	1	1	TYMS
Pubmed	23622001	Extra domain-A fibronectin is necessary for the development of nasal remodeling in chronic allergen-induced rhinitis.	Pubmed	0.01048	1	0.02532	0.3047	1	1	FN1
Pubmed	10807788	RasGRP links T-cell receptor signaling to Ras.	Pubmed	0.01048	1	0.02532	0.3047	1	1	RASGRP1
Pubmed	21364973	Genome-wide and phase-specific DNA-binding rhythms of BMAL1 control circadian output functions in mouse liver.	Pubmed	0.01048	1	0.02532	0.3047	1	1	BMAL1
Pubmed	22251241	Role of glutathione S-transferases in melanoma susceptibility: association with GSTP1 rs1695 polymorphism.	Pubmed	0.01048	1	0.02532	0.3047	1	1	GSTP1
Pubmed	11889032	Conserved segments 1A and 2B of the intermediate filament dimer: their atomic structures and role in filament assembly.	Pubmed	0.01048	1	0.02532	0.3047	1	1	VIM
Pubmed	10856703	Structural characterization of acid-induced intermediates of human glutathione transferase P1-1.	Pubmed	0.01048	1	0.02532	0.3047	1	1	GSTP1
Pubmed	29182468	Serum sMICA as biomarker in detection of non-small-cell lung carcinoma.	Pubmed	0.01048	1	0.02532	0.3047	1	1	MICA
Pubmed	31664084	Focal segmental glomerulosclerosis ACTN4 mutants binding to actin: regulation by phosphomimetic mutations.	Pubmed	0.01048	1	0.02532	0.3047	1	1	ACTN4
Pubmed	15002043	Regulation of T-cell death-associated gene 51 (TDAG51) expression in human T-cells.	Pubmed	0.01048	1	0.02532	0.3047	1	1	PHLDA1
Pubmed	21388951	Down-regulation of the tumor suppressor C-terminal Src kinase (Csk)-binding protein (Cbp)/PAG1 is mediated by epigenetic histone modifications via the mitogen-activated protein kinase (MAPK)/phosphatidylinositol 3-kinase (PI3K) pathway.	Pubmed	0.01048	1	0.02532	0.3047	1	1	PAG1
Pubmed	16098197	Spectroscopic characterization of the isolated heme-bound PAS-B domain of neuronal PAS domain protein 2 associated with circadian rhythms.	Pubmed	0.01048	1	0.02532	0.3047	1	1	NPAS2
Pubmed	32457102	Genetic activation of Nrf2 reduces cutaneous symptoms in a murine model of Netherton syndrome.	Pubmed	0.01048	1	0.02532	0.3047	1	1	NFE2L2
Pubmed	18084245	Aberrant fibrillin-1 expression in early emphysematous human lung: a proposed predisposition for emphysema.	Pubmed	0.01048	1	0.02532	0.3047	1	1	FBN1
Pubmed	28349058	Recombinant Human Bone Morphogenetic Protein-2 (rhBMP-2) for the Treatment of Nonunion of the Femur in Children and Adolescents: A Retrospective Analysis.	Pubmed	0.01048	1	0.02532	0.3047	1	1	BMP2
Pubmed	18397279	EGFR in gastric carcinomas: prognostic significance of protein overexpression and high gene copy number.	Pubmed	0.01048	1	0.02532	0.3047	1	1	EGFR
Pubmed	27713153	CCND1 mutations increase protein stability and promote ibrutinib resistance in mantle cell lymphoma.	Pubmed	0.01048	1	0.02532	0.3047	1	1	CCND1
Pubmed	23166594	RNA splicing is responsive to MBNL1 dose.	Pubmed	0.01048	1	0.02532	0.3047	1	1	MBNL1
Pubmed	31111662	Association of glypican-6 polymorphisms with lumbar disk herniation risk in the Han Chinese population.	Pubmed	0.01048	1	0.02532	0.3047	1	1	GPC6
Pubmed	32350295	N-glycosylation of ?	Pubmed	0.01048	1	0.02532	0.3047	1	1	ADRA1D
Pubmed	15051038	Expression of matrix metalloproteinases in patients with uterine smooth muscle tumors: an immunohistochemical analysis of MMP-1 and MMP-2 protein expression in leiomyoma, uterine smooth muscle tumor of uncertain malignant potential, and leiomyosarcoma.	Pubmed	0.01048	1	0.02532	0.3047	1	1	MMP2
Pubmed	9782087	Cloning and mapping of the UNC5C gene to human chromosome 4q21-q23.	Pubmed	0.01048	1	0.02532	0.3047	1	1	UNC5C
Pubmed	12019353	Expression of melatonin MT(1) and MT(2) receptors, and ROR alpha(1) receptor in transplantable murine Colon 38 cancer.	Pubmed	0.01048	1	0.02532	0.3047	1	1	RORA
Pubmed	15026081	Aryl hydrocarbon receptor-mediated inhibition of LNCaP prostate cancer cell growth and hormone-induced transactivation.	Pubmed	0.01048	1	0.02532	0.3047	1	1	AHR
Pubmed	11336645	Single-cell imaging of graded Ins(1,4,5)P3 production following G-protein-coupled-receptor activation.	Pubmed	0.01048	1	0.02532	0.3047	1	1	PLCD1
Pubmed	24875296	C-kit overexpression is not associated with KIT gene mutations in chromophobe renal cell carcinoma or renal oncocytoma.	Pubmed	0.01048	1	0.02532	0.3047	1	1	KIT
Pubmed	17158654	Lowering of interstitial fluid pressure after neurogenic inflammation in mouse skin is partly dependent on mast cells.	Pubmed	0.01048	1	0.02532	0.3047	1	1	KIT
Pubmed	2503523	Adducin: Ca++-dependent association with sites of cell-cell contact.	Pubmed	0.01048	1	0.02532	0.3047	1	1	ADD3
Pubmed	17158653	Cardiac matrix metalloproteinase-2 expression independently induces marked ventricular remodeling and systolic dysfunction.	Pubmed	0.01048	1	0.02532	0.3047	1	1	MMP2
Pubmed	24899223	Mutation analysis of genes in the EGFR pathway in Head and Neck cancer patients: implications for anti-EGFR treatment response.	Pubmed	0.01048	1	0.02532	0.3047	1	1	EGFR
Pubmed	24287947	Reduced expression of Slit2 in renal cell carcinoma.	Pubmed	0.01048	1	0.02532	0.3047	1	1	SLIT2
Pubmed	24890873	R705H mutation of MYH9 is associated with MYH9-related disease and not only with non-syndromic deafness DFNA17.	Pubmed	0.01048	1	0.02532	0.3047	1	1	MYH9
Pubmed	25705677	Application of AMOR in craniofacial rabbit bone bioengineering.	Pubmed	0.01048	1	0.02532	0.3047	1	1	BMP2
Pubmed	22613469	Modeling SDF-1-induced mobilization in leukemia cell lines.	Pubmed	0.01048	1	0.02532	0.3047	1	1	CXCL12
Pubmed	25886299	Low levels of IGFBP7 expression in high-grade serous ovarian carcinoma is associated with patient outcome.	Pubmed	0.01048	1	0.02532	0.3047	1	1	IGFBP7
Pubmed	19553561	FoxO1 induces apoptosis in skeletal myotubes in a DNA-binding-dependent manner.	Pubmed	0.01048	1	0.02532	0.3047	1	1	FOXO1
Pubmed	17398034	Cyclin D1 gene G870A polymorphism predicts response to neoadjuvant radiotherapy and prognosis in rectal cancer.	Pubmed	0.01048	1	0.02532	0.3047	1	1	CCND1
Pubmed	28349071	Forkhead Protein FoxO1 Acts as a Repressor to Inhibit Cell Differentiation in Human Fetal Pancreatic Progenitor Cells.	Pubmed	0.01048	1	0.02532	0.3047	1	1	FOXO1
Pubmed	1709486	Exon skipping by mutation of an authentic splice site of c-kit gene in W/W mouse.	Pubmed	0.01048	1	0.02532	0.3047	1	1	KIT
Pubmed	29059224	Netrin-1 is a novel regulator of vascular endothelial function in diabetes.	Pubmed	0.01048	1	0.02532	0.3047	1	1	NTN1
Pubmed	17099730	Involvement of matrix metalloproteinase-13 in stromal-cell-derived factor 1 alpha-directed invasion of human basal cell carcinoma cells.	Pubmed	0.01048	1	0.02532	0.3047	1	1	CXCL12
Pubmed	26439803	Low EGFR/MET ratio is associated with resistance to EGFR inhibitors in non-small cell lung cancer.	Pubmed	0.01048	1	0.02532	0.3047	1	1	EGFR
Pubmed	25186085	Matriptase and MET are prominently expressed at the site of bone metastasis in renal cell carcinoma: immunohistochemical analysis.	Pubmed	0.01048	1	0.02532	0.3047	1	1	MET
Pubmed	30822218	Clinical importance of FANCD2, BRIP1, BRCA1, BRCA2 and FANCF expression in ovarian carcinomas.	Pubmed	0.01048	1	0.02532	0.3047	1	1	FANCD2
Pubmed	30679579	Serum levels of fibroblast growth factor-2 distinguish Takayasu arteritis from giant cell arteritis independent of age at diagnosis.	Pubmed	0.01048	1	0.02532	0.3047	1	1	FGF2
Pubmed	30655574	In-vivo correlations between skin metabolic oscillations and vasomotion in wild-type mice and in a model of oxidative stress.	Pubmed	0.01048	1	0.02532	0.3047	1	1	NFE2L2
Pubmed	9880493	Human Rad51 protein can form homologous joints in the absence of net strand exchange.	Pubmed	0.01048	1	0.02532	0.3047	1	1	RAD51
Pubmed	32061496	Reduced E-cadherin expression as a prognostic factor in non-muscle-invasive bladder cancer: A systematic review and meta-analysis.	Pubmed	0.01048	1	0.02532	0.3047	1	1	CDH1
Pubmed	28388663	Vinculin association with actin cytoskeleton is necessary for stiffness-dependent regulation of vinculin behavior.	Pubmed	0.01048	1	0.02532	0.3047	1	1	VCL
Pubmed	16691558	Association of the A870G cyclin D1 gene polymorphism with genetic susceptibility to nasopharyngeal carcinoma.	Pubmed	0.01048	1	0.02532	0.3047	1	1	CCND1
Pubmed	23225229	Paraoxonase 1 L55M, Q192R and paraoxonase 2 S311C alleles in atherothrombosis.	Pubmed	0.01048	1	0.02532	0.3047	1	1	PON2
Pubmed	14703063	The 870G>A polymorphism of the cyclin D1 gene is not associated with breast cancer.	Pubmed	0.01048	1	0.02532	0.3047	1	1	CCND1
Pubmed	14752028	Role of Nrf2 in the regulation of CD36 and stress protein expression in murine macrophages: activation by oxidatively modified LDL and 4-hydroxynonenal.	Pubmed	0.01048	1	0.02532	0.3047	1	1	NFE2L2
Pubmed	22167391	Low expression of IGFBP-3 predicts poor prognosis in patients with esophageal squamous cell carcinoma.	Pubmed	0.01048	1	0.02532	0.3047	1	1	IGFBP3
Pubmed	26655277	Blocking FGF2 with a new specific monoclonal antibody impairs angiogenesis and experimental metastatic melanoma, suggesting a potential role in adjuvant settings.	Pubmed	0.01048	1	0.02532	0.3047	1	1	FGF2
Pubmed	24576965	[Ki-67 and claudin-1 expression in hyperplasia, oral squamous inthraepithelial neoplasia and oral squamous cell carcinoma].	Pubmed	0.01048	1	0.02532	0.3047	1	1	CLDN1
Pubmed	17942602	Novel functions of Ect2 in polar lamellipodia formation and polarity maintenance during "contractile ring-independent" cytokinesis in adherent cells.	Pubmed	0.01048	1	0.02532	0.3047	1	1	ECT2
Pubmed	24371810	PGC-1? and reactive oxygen species regulate human embryonic stem cell-derived cardiomyocyte function.	Pubmed	0.01048	1	0.02532	0.3047	1	1	PPARGC1A
Pubmed	23308049	E-cadherin controls bronchiolar progenitor cells and onset of preneoplastic lesions in mice.	Pubmed	0.01048	1	0.02532	0.3047	1	1	CDH1
Pubmed	12960027	Evidence for a compensated thermogenic defect in transgenic mice lacking the mitochondrial glycerol-3-phosphate dehydrogenase gene.	Pubmed	0.01048	1	0.02532	0.3047	1	1	GPD2
Pubmed	23876161	BAG3 protects bovine papillomavirus type 1-transformed equine fibroblasts against pro-death signals.	Pubmed	0.01048	1	0.02532	0.3047	1	1	BAG3
Pubmed	22265801	Effect of premature aging on murine adipose tissue.	Pubmed	0.01048	1	0.02532	0.3047	1	1	BMAL1
Pubmed	16788982	Mesenchymal transformation in epithelial ovarian tumor cells expressing epidermal growth factor receptor variant III.	Pubmed	0.01048	1	0.02532	0.3047	1	1	EGFR
Pubmed	14668204	Adamts-1 is essential for the development and function of the urogenital system.	Pubmed	0.01048	1	0.02532	0.3047	1	1	ADAMTS1
Pubmed	28819135	Ribosomal transcription is regulated by PGC-1alpha and disturbed in Huntington's disease.	Pubmed	0.01048	1	0.02532	0.3047	1	1	PPARGC1A
Pubmed	33688998	Foretinib induces G2/M cell cycle arrest, apoptosis, and invasion in human glioblastoma cells through c-MET inhibition.	Pubmed	0.01048	1	0.02532	0.3047	1	1	MET
Pubmed	11419427	Early gastric cancer in young, asymptomatic carriers of germ-line E-cadherin mutations.	Pubmed	0.01048	1	0.02532	0.3047	1	1	CDH1
Pubmed	2674742	Collagen-binding affinity of beta-2-microglobulin, a preprotein of hemodialysis-associated amyloidosis.	Pubmed	0.01048	1	0.02532	0.3047	1	1	B2M
Pubmed	17061167	SK3 trafficking in hippocampal cells: the role of different molecular domains.	Pubmed	0.01048	1	0.02532	0.3047	1	1	KCNN3
Pubmed	18084253	Frequent accumulation of nuclear E-cadherin and alterations in the Wnt signaling pathway in esophageal squamous cell carcinomas.	Pubmed	0.01048	1	0.02532	0.3047	1	1	CDH1
Pubmed	29348151	hypomethylation, lung function, lung function decline and respiratory symptoms.	Pubmed	0.01048	1	0.02532	0.3047	1	1	AHRR
Pubmed	31062389	Confirmation that somatic mutations of beta-2 microglobulin correlate with a lack of recurrence in a subset of stage II mismatch repair deficient colorectal cancers from the QUASAR trial.	Pubmed	0.01048	1	0.02532	0.3047	1	1	B2M
Pubmed	29363789	Sertoli cell specific decline in NOR-1 leads to germ cell apoptosis and reduced fertility.	Pubmed	0.01048	1	0.02532	0.3047	1	1	NR4A3
Pubmed	32917893	Concerted localization-resets precede YAP-dependent transcription.	Pubmed	0.01048	1	0.02532	0.3047	1	1	YAP1
Pubmed	25548484	Claudin 1 mediates tumor necrosis factor alpha-induced cell migration in human gastric cancer cells.	Pubmed	0.01048	1	0.02532	0.3047	1	1	CLDN1
Pubmed	10954912	Crystal structure of recombinant native SDF-1alpha with additional mutagenesis studies: an attempt at a more comprehensive interpretation of accumulated structure-activity relationship data.	Pubmed	0.01048	1	0.02532	0.3047	1	1	CXCL12
Pubmed	28570699	Vimentin is a potential prognostic factor for tongue squamous cell carcinoma among five epithelial-mesenchymal transition-related proteins.	Pubmed	0.01048	1	0.02532	0.3047	1	1	VIM
Pubmed	26645830	Different EGFR Gene Mutations in Exon 18, 19 and 21 as Prognostic and Predictive Markers in NSCLC: A Single Institution Analysis.	Pubmed	0.01048	1	0.02532	0.3047	1	1	EGFR
Pubmed	23010677	Identification of a genetic variant common to moyamoya disease and intracranial major artery stenosis/occlusion.	Pubmed	0.01048	1	0.02532	0.3047	1	1	RNF213
Pubmed	26440883	The Membrane Mimetic Affects the Spatial Structure and Mobility of EGFR Transmembrane and Juxtamembrane Domains.	Pubmed	0.01048	1	0.02532	0.3047	1	1	EGFR
Pubmed	28819180	EGFR is a pivotal regulator of thrombin-mediated inflammation in primary human nucleus pulposus culture.	Pubmed	0.01048	1	0.02532	0.3047	1	1	EGFR
Pubmed	16980590	Endothelial lipase is associated with inflammation in humans.	Pubmed	0.01048	1	0.02532	0.3047	1	1	LIPG
Pubmed	20845507	Diagnostic value of glypican-3 in serum and liver for primary hepatocellular carcinoma.	Pubmed	0.01048	1	0.02532	0.3047	1	1	GPC3
Pubmed	30690066	Nrf2 deficiency exacerbates frailty and sarcopenia by impairing skeletal muscle mitochondrial biogenesis and dynamics in an age-dependent manner.	Pubmed	0.01048	1	0.02532	0.3047	1	1	NFE2L2
Pubmed	33179104	Reoxygenation induces reactive oxygen species production and ferroptosis in renal tubular epithelial&nbsp;cells by activating aryl hydrocarbon receptor.	Pubmed	0.01048	1	0.02532	0.3047	1	1	AHR
Pubmed	7896752	cDNA cloning and mRNA expression of a serine proteinase inhibitor secreted by cancer cells: identification as placental protein 5 and tissue factor pathway inhibitor-2.	Pubmed	0.01048	1	0.02532	0.3047	1	1	TFPI2
Pubmed	19372248	Arylhydrocarbon receptor activation in NCI-H441 cells and C57BL/6 mice: possible mechanisms for lung dysfunction.	Pubmed	0.01048	1	0.02532	0.3047	1	1	AHR
Pubmed	29059297	Association analysis between rs6184 and rs6180 polymorphisms of growth hormone receptor gene regarding skeletal-facial profile in a Colombian population.	Pubmed	0.01048	1	0.02532	0.3047	1	1	GHR
Pubmed	28819169	CD206	Pubmed	0.01048	1	0.02532	0.3047	1	1	PDGFRA
Pubmed	23720424	Stromal insulin-like growth factor binding protein 3 (IGFBP3) is elevated in the diseased human prostate and promotes ex vivo fibroblast-to-myofibroblast differentiation.	Pubmed	0.01048	1	0.02532	0.3047	1	1	IGFBP3
Pubmed	24792370	Identification and fine mapping of a linear B cell epitope of human vimentin.	Pubmed	0.01048	1	0.02532	0.3047	1	1	VIM
Pubmed	24092381	Tubular atrophy and low netrin-1 gene expression are associated with delayed kidney allograft function.	Pubmed	0.01048	1	0.02532	0.3047	1	1	NTN1
Pubmed	35393124	Global distribution of prophylactic total gastrectomy in E-cadherin (CDH1) mutations.	Pubmed	0.01048	1	0.02532	0.3047	1	1	CDH1
Pubmed	25284585	P-REX1 creates a positive feedback loop to activate growth factor receptor, PI3K/AKT and MEK/ERK signaling in breast cancer.	Pubmed	0.01048	1	0.02532	0.3047	1	1	PREX1
Pubmed	22637578	Microtubule capture by mitotic kinesin centromere protein E (CENP-E).	Pubmed	0.01048	1	0.02532	0.3047	1	1	CENPE
Pubmed	12925580	Mice humanised for the EGF receptor display hypomorphic phenotypes in skin, bone and heart.	Pubmed	0.01048	1	0.02532	0.3047	1	1	EGFR
Pubmed	31409137	Metformin Prolongs Survival in Type 2 Diabetes Lung Cancer Patients With EGFR-TKIs.	Pubmed	0.01048	1	0.02532	0.3047	1	1	EGFR
Pubmed	33601219	Second and third trimester serum levels of HtrA1 in pregnancies affected by pre-eclampsia.	Pubmed	0.01048	1	0.02532	0.3047	1	1	HTRA1
Pubmed	33361586	DEPDC1 upregulation promotes cell proliferation and predicts poor prognosis in patients with gastric cancer.	Pubmed	0.01048	1	0.02532	0.3047	1	1	DEPDC1
Pubmed	25911688	Enhanced Targeting of the EGFR Network with MM-151, an Oligoclonal Anti-EGFR Antibody Therapeutic.	Pubmed	0.01048	1	0.02532	0.3047	1	1	EGFR
Pubmed	15090460	Different mechanisms of cyclin D1 overexpression in multiple myeloma revealed by fluorescence in situ hybridization and quantitative analysis of mRNA levels.	Pubmed	0.01048	1	0.02532	0.3047	1	1	CCND1
Pubmed	20111744	The unexpected role for the aryl hydrocarbon receptor on susceptibility to experimental toxoplasmosis.	Pubmed	0.01048	1	0.02532	0.3047	1	1	AHR
Pubmed	24659801	An RNAi screen identifies KIF15 as a novel regulator of the endocytic trafficking of integrin.	Pubmed	0.01048	1	0.02532	0.3047	1	1	KIF15
Pubmed	28423527	HES1 promotes extracellular matrix protein expression and inhibits proliferation and migration in human trabecular meshwork cells under oxidative stress.	Pubmed	0.01048	1	0.02532	0.3047	1	1	HES1
Pubmed	22540193	BMP2 and mechanical loading cooperatively regulate immediate early signalling events in the BMP pathway.	Pubmed	0.01048	1	0.02532	0.3047	1	1	BMP2
Pubmed	31605661	PGC-1? plays a pivotal role in simvastatin-induced exercise impairment in mice.	Pubmed	0.01048	1	0.02532	0.3047	1	1	PPARGC1A
Pubmed	29084218	Concerted regulation of npc2 binding to endosomal/lysosomal membranes by bis(monoacylglycero)phosphate and sphingomyelin.	Pubmed	0.01048	1	0.02532	0.3047	1	1	NPC2
Pubmed	25730656	Activated leukocyte cell adhesion molecule (ALCAM or CD166) modulates bone phenotype and hematopoiesis.	Pubmed	0.01048	1	0.02532	0.3047	1	1	ALCAM
Pubmed	15824463	Peroxisome proliferator-activated receptor-gamma coactivator-1alpha polymorphism is not associated with essential hypertension and type 2 diabetes mellitus in Chinese population.	Pubmed	0.01048	1	0.02532	0.3047	1	1	PPARGC1A
Pubmed	20630940	Proteomic analysis identifies insulin-like growth factor-binding protein-related protein-1 as a podocyte product.	Pubmed	0.01048	1	0.02532	0.3047	1	1	IGFBP7
Pubmed	16980555	IL-13 and epidermal growth factor receptor have critical but distinct roles in epithelial cell mucin production.	Pubmed	0.01048	1	0.02532	0.3047	1	1	EGFR
Pubmed	12010858	I105V polymorphism and promoter methylation of the GSTP1 gene in prostate adenocarcinoma.	Pubmed	0.01048	1	0.02532	0.3047	1	1	GSTP1
Pubmed	29568951	Effect of liposome?mediated HSP27 transfection on collagen synthesis in alveolar type II epithelial cells.	Pubmed	0.01048	1	0.02532	0.3047	1	1	HSPB1
Pubmed	11831876	The FX enzyme is a functional component of lymphocyte activation.	Pubmed	0.01048	1	0.02532	0.3047	1	1	GMDS
Pubmed	8567628	Functional organization of mammalian hexokinase II. Retention of catalytic and regulatory functions in both the NH2- and COOH-terminal halves.	Pubmed	0.01048	1	0.02532	0.3047	1	1	HK2
Pubmed	17350064	Microarray analysis of the AHR system: tissue-specific flexibility in signal and target genes.	Pubmed	0.01048	1	0.02532	0.3047	1	1	AHR
Pubmed	23288946	Cell wounding activates phospholipase D in primary mouse keratinocytes.	Pubmed	0.01048	1	0.02532	0.3047	1	1	PLD2
Pubmed	10024505	Overexpression of spermidine/spermine N1-acetyltransferase under the control of mouse metallothionein I promoter in transgenic mice: evidence for a striking post-transcriptional regulation of transgene expression by a polyamine analogue.	Pubmed	0.01048	1	0.02532	0.3047	1	1	SAT1
Pubmed	2072910	Structure and transforming potential of the human cot oncogene encoding a putative protein kinase.	Pubmed	0.01048	1	0.02532	0.3047	1	1	MAP3K8
Pubmed	24586395	Aryl hydrocarbon receptor downregulates MYCN expression and promotes cell differentiation of neuroblastoma.	Pubmed	0.01048	1	0.02532	0.3047	1	1	AHR
Pubmed	23719484	E-cadherin is expressed by mono- and multinucleated histiocytes in cutaneous sarcoidal and foreign body granulomas.	Pubmed	0.01048	1	0.02532	0.3047	1	1	CDH1
Pubmed	16025253	Short-term inhibition of peroxisome proliferator-activated receptor-gamma coactivator-1alpha expression reverses diet-induced diabetes mellitus and hepatic steatosis in mice.	Pubmed	0.01048	1	0.02532	0.3047	1	1	PPARGC1A
Pubmed	19406241	Steroid production and excretion by the pregnant mouse, particularly in relation to pregnancies with fetuses deficient in Delta7-sterol reductase (Dhcr7), the enzyme associated with Smith-Lemli-Opitz syndrome.	Pubmed	0.01048	1	0.02532	0.3047	1	1	DHCR7
Pubmed	20796029	A structural overview of the PDI family of proteins.	Pubmed	0.01048	1	0.02532	0.3047	1	1	PDIA5
Pubmed	23719479	PHLDA1, a follicular stem cell marker, differentiates clear-cell/granular-cell trichoblastoma and clear-cell/granular cell basal cell carcinoma: a case-control study, with first description of granular-cell trichoblastoma.	Pubmed	0.01048	1	0.02532	0.3047	1	1	PHLDA1
Pubmed	21677875	Targeting of ?(v)-integrins in stem/progenitor cells and supportive microenvironment impairs bone metastasis in human prostate cancer.	Pubmed	0.01048	1	0.02532	0.3047	1	1	ITGAV
Pubmed	7711067	Isolation and expression of rat thymidylate synthase cDNA: phylogenetic comparison with human and mouse thymidylate synthases.	Pubmed	0.01048	1	0.02532	0.3047	1	1	TYMS
Pubmed	32736701	Megalin-mediated albumin endocytosis in cultured murine mesangial cells.	Pubmed	0.01048	1	0.02532	0.3047	1	1	LRP2
Pubmed	17340635	Crystal structure of human myo-inositol monophosphatase 2, the product of the putative susceptibility gene for bipolar disorder, schizophrenia, and febrile seizures.	Pubmed	0.01048	1	0.02532	0.3047	1	1	IMPA2
Pubmed	16172380	Mammalian sprouty proteins assemble into large monodisperse particles having the properties of intracellular nanobatteries.	Pubmed	0.01048	1	0.02532	0.3047	1	1	SPRY2
Pubmed	21819622	Ki67 proliferation in core biopsies versus surgical samples - a model for neo-adjuvant breast cancer studies.	Pubmed	0.01048	1	0.02532	0.3047	1	1	MKI67
Pubmed	16979526	Epidermal growth factor receptor abnormalities in lung cancer. Pathogenetic and clinical implications.	Pubmed	0.01048	1	0.02532	0.3047	1	1	EGFR
Pubmed	24067359	Dysregulation of Npas2 leads to altered metabolic pathways in a murine knockout model.	Pubmed	0.01048	1	0.02532	0.3047	1	1	NPAS2
Pubmed	18989544	The increase in tissue factor-bearing leukocytes after off-pump coronary artery bypass surgery.	Pubmed	0.01048	1	0.02532	0.3047	1	1	F3
Pubmed	22407271	Basic fibroblast growth factor in an animal model of spontaneous mammary tumor progression.	Pubmed	0.01048	1	0.02532	0.3047	1	1	FGF2
Pubmed	7691834	Induction of the murine "W phenotype" in long-term cultures of human cord blood cells by c-kit antisense oligomers.	Pubmed	0.01048	1	0.02532	0.3047	1	1	KIT
Pubmed	17653799	Clinical implication of CXCL12 expression in gastric cancer.	Pubmed	0.01048	1	0.02532	0.3047	1	1	CXCL12
Pubmed	27957817	Monocarboxylate Transporter-1 Mediates the Protective Effects of Neutral-pH Bicarbonate/Lactate-Buffered Peritoneal Dialysis Fluid on Cell Viability and Apoptosis.	Pubmed	0.01048	1	0.02532	0.3047	1	1	SLC16A1
Pubmed	22059533	Induction of methionine-sulfoxide reductases protects neurons from amyloid ?-protein insults in vitro and in vivo.	Pubmed	0.01048	1	0.02532	0.3047	1	1	MSRA
Pubmed	35456900	Pep19 Has a Positive Effect on Insulin Sensitivity and Ameliorates Both Hepatic and Adipose Tissue Phenotype of Diet-Induced Obese Mice.	Pubmed	0.01048	1	0.02532	0.3047	1	1	PCP4
Pubmed	23842854	Significance of GSTP1 for predicting the prognosis and chemotherapeutic efficacy in esophageal squamous cell carcinoma.	Pubmed	0.01048	1	0.02532	0.3047	1	1	GSTP1
Pubmed	33493289	Induction of aryl hydrocarbon receptor in granulosa cells by endoplasmic reticulum stress contributes to pathology of polycystic ovary syndrome.	Pubmed	0.01048	1	0.02532	0.3047	1	1	AHR
Pubmed	24141771	A reciprocal role of prostate cancer on stromal DNA damage.	Pubmed	0.01048	1	0.02532	0.3047	1	1	TGFBR2
Pubmed	27487789	Fibrillin-1 (FBN-1) a new marker of germ cell neoplasia in situ.	Pubmed	0.01048	1	0.02532	0.3047	1	1	FBN1
Pubmed	12538477	Independent prognostic impact of lymphatic vessel density and presence of low-grade lymphangiogenesis in cutaneous melanoma.	Pubmed	0.01048	1	0.02532	0.3047	1	1	FGF2
Pubmed	18676616	Potent activation of FGF-2 IRES-dependent mechanism of translation during brain development.	Pubmed	0.01048	1	0.02532	0.3047	1	1	FGF2
Pubmed	35417304	Rare and Common Variants in	Pubmed	0.01048	1	0.02532	0.3047	1	1	KIF15
Pubmed	25764026	Prognostic role of nuclear factor/IB and bone remodeling proteins in metastatic giant cell tumor of bone: A retrospective study.	Pubmed	0.01048	1	0.02532	0.3047	1	1	NFIB
Pubmed	29652514	NQO1 Gene C609T Polymorphism (dbSNP: rs1800566) and Digestive Tract Cancer Risk: A Meta-Analysis.	Pubmed	0.01048	1	0.02532	0.3047	1	1	NQO1
Pubmed	10215319	Matrix metalloproteinase-2 in a murine model of infantile-type polycystic kidney disease.	Pubmed	0.01048	1	0.02532	0.3047	1	1	MMP2
Pubmed	33591442	MicroRNA-194 inhibits PRC1 activation of the Wnt/?-catenin signaling pathway to prevent tumorigenesis by elevating self-renewal of non-side population cells and side population cells in esophageal cancer stem cells.	Pubmed	0.01048	1	0.02532	0.3047	1	1	PRC1
Pubmed	25068893	Synthesis and structure-activity relationships of pteridine dione and trione monocarboxylate transporter 1 inhibitors.	Pubmed	0.01048	1	0.02532	0.3047	1	1	SLC16A1
Pubmed	8459805	Molecular cloning and characterization of the human E-cadherin cDNA.	Pubmed	0.01048	1	0.02532	0.3047	1	1	CDH1
Pubmed	12127160	E-cadherin promoter methylation can regulate its expression in invasive ductal breast cancer tissue in Chinese woman.	Pubmed	0.01048	1	0.02532	0.3047	1	1	CDH1
Pubmed	18637032	Significant cytotoxic activity in vitro of the EGFR tyrosine kinase inhibitor gefitinib in acute myeloblastic leukaemia.	Pubmed	0.01048	1	0.02532	0.3047	1	1	EGFR
Pubmed	20409020	Chromosomal imbalances in lung adenocarcinomas with or without mutations in the epidermal growth factor receptor gene.	Pubmed	0.01048	1	0.02532	0.3047	1	1	EGFR
Pubmed	33361528	DUSP5 suppresses interleukin-1?-induced chondrocyte inflammation and ameliorates osteoarthritis in rats.	Pubmed	0.01048	1	0.02532	0.3047	1	1	DUSP5
Pubmed	30327201	Anoctamin-6 regulates ADAM sheddase function.	Pubmed	0.01048	1	0.02532	0.3047	1	1	ANO6
Pubmed	7691882	Effects of chronic treatment with the c-kit ligand, stem cell factor, on immunoglobulin E-dependent anaphylaxis in mice. Genetically mast cell-deficient Sl/Sld mice acquire anaphylactic responsiveness, but the congenic normal mice do not exhibit augmented responses.	Pubmed	0.01048	1	0.02532	0.3047	1	1	KITLG
Pubmed	35069601	Insights Into the Prognostic Value and Immunological Role of NAAA in Pan-Cancer.	Pubmed	0.01048	1	0.02532	0.3047	1	1	NAAA
Pubmed	28785379	Expression of the	Pubmed	0.01048	1	0.02532	0.3047	1	1	NQO1
Pubmed	34046701	Independent and opposing associations of dietary phytosterols intake and PLCE1 rs2274223 polymorphisms on esophageal squamous cell carcinoma risk.	Pubmed	0.01048	1	0.02532	0.3047	1	1	PLCE1
Pubmed	22407230	Lentivirus-mediated RNA silencing of c-Met markedly suppresses peritoneal dissemination of gastric cancer in vitro and in vivo.	Pubmed	0.01048	1	0.02532	0.3047	1	1	MET
Pubmed	30185434	IQGAP1 binds the Axl receptor kinase and inhibits its signaling.	Pubmed	0.01048	1	0.02532	0.3047	1	1	IQGAP1
Pubmed	24802111	Influenza A viral nucleoprotein interacts with cytoskeleton scaffolding protein ?-actinin-4 for viral replication.	Pubmed	0.01048	1	0.02532	0.3047	1	1	ACTN4
Pubmed	17580303	Potential role for heparan sulfate proteoglycans in regulation of transforming growth factor-beta (TGF-beta) by modulating assembly of latent TGF-beta-binding protein-1.	Pubmed	0.01048	1	0.02532	0.3047	1	1	LTBP1
Pubmed	28281966	RNA Interference of IQ Motif Containing GTPase-Activating Protein 3 (IQGAP3) Inhibits Cell Proliferation and Invasion in Breast Carcinoma Cells.	Pubmed	0.01048	1	0.02532	0.3047	1	1	IQGAP3
Pubmed	25921002	High-dose erlotinib for refractory leptomeningeal metastases after failure of standard-dose EGFR-TKIs.	Pubmed	0.01048	1	0.02532	0.3047	1	1	EGFR
Pubmed	23455548	Over-expression of calpastatin aggravates cardiotoxicity induced by doxorubicin.	Pubmed	0.01048	1	0.02532	0.3047	1	1	CAST
Pubmed	21653857	IQGAP1 regulates NR2A signaling, spine density, and cognitive processes.	Pubmed	0.01048	1	0.02532	0.3047	1	1	IQGAP1
Pubmed	26983903	Matrix metalloproteinases as candidate biomarkers in adults with congenital heart disease.	Pubmed	0.01048	1	0.02532	0.3047	1	1	MMP2
Pubmed	2503380	Detection of metavinculin in human platelets using a modified talin overlay assay.	Pubmed	0.01048	1	0.02532	0.3047	1	1	VCL
Pubmed	16642476	Frequent EGFR mutations in brain metastases of lung adenocarcinoma.	Pubmed	0.01048	1	0.02532	0.3047	1	1	EGFR
Pubmed	23020089	Hearing dysfunction in heterozygous Mitf(Mi-wh) /+ mice, a model for Waardenburg syndrome type 2 and Tietz syndrome.	Pubmed	0.01048	1	0.02532	0.3047	1	1	MITF
Pubmed	28472212	Association of Glaucoma-Susceptible Genes to Regional Circumpapillary Retinal Nerve Fiber Layer Thickness and Visual Field Defects.	Pubmed	0.01048	1	0.02532	0.3047	1	1	CDKN2B
Pubmed	9399955	Blockade of CD49d (alpha4 integrin) on intrapulmonary but not circulating leukocytes inhibits airway inflammation and hyperresponsiveness in a mouse model of asthma.	Pubmed	0.01048	1	0.02532	0.3047	1	1	ITGA4
Pubmed	27218269	Decreased Circulating Levels of Spexin in Obese Children.	Pubmed	0.01048	1	0.02532	0.3047	1	1	SPX
Pubmed	11698404	Sprouty2 inhibits the Ras/MAP kinase pathway by inhibiting the activation of Raf.	Pubmed	0.01048	1	0.02532	0.3047	1	1	SPRY2
Pubmed	21325425	Upregulation of insulin-like growth factor binding protein 3 in astrocytes of transgenic mice that express Borna disease virus phosphoprotein.	Pubmed	0.01048	1	0.02532	0.3047	1	1	IGFBP3
Pubmed	22035606	Characterization of the novel HLA-C*16:07:02 allele in a family of Benin origin.	Pubmed	0.01048	1	0.02532	0.3047	1	1	HLA-C
Pubmed	19699679	The aryl hydrocarbon receptor in immunity.	Pubmed	0.01048	1	0.02532	0.3047	1	1	AHR
Pubmed	34781077	KIF15 knockdown suppresses gallbladder cancer development.	Pubmed	0.01048	1	0.02532	0.3047	1	1	KIF15
Pubmed	31086464	Role and mechanism of circ-PRKCI in hepatocellular carcinoma.	Pubmed	0.01048	1	0.02532	0.3047	1	1	E2F7
Pubmed	35779428	Rs9891446 in NTN1 is associated with right-side cleft lip in Han Chinese population.	Pubmed	0.01048	1	0.02532	0.3047	1	1	NTN1
Pubmed	22892471	Familial urticaria pigmentosa: report of a family and review of the role of KIT mutations.	Pubmed	0.01048	1	0.02532	0.3047	1	1	KIT
Pubmed	25813565	Cell type specific changes in BMP-7 expression contribute to the progression of kidney disease in patients with obstructive uropathy.	Pubmed	0.01048	1	0.02532	0.3047	1	1	BMP7
Pubmed	20497568	Mucosal sensitization to German cockroach involves protease-activated receptor-2.	Pubmed	0.01048	1	0.02532	0.3047	1	1	F2RL1
Pubmed	27414801	Local Epidermal Growth Factor Receptor Signaling Mediates the Systemic Pathogenic Effects of Staphylococcus aureus Toxic Shock Syndrome.	Pubmed	0.01048	1	0.02532	0.3047	1	1	EGFR
Pubmed	24958099	Susceptibility of Nrf2-null mice to steatohepatitis and cirrhosis upon consumption of a high-fat diet is associated with oxidative stress, perturbation of the unfolded protein response, and disturbance in the expression of metabolic enzymes but not with insulin resistance.	Pubmed	0.01048	1	0.02532	0.3047	1	1	NFE2L2
Pubmed	8181055	Expression of the integrin alpha 4 beta 1 on melanoma cells can inhibit the invasive stage of metastasis formation.	Pubmed	0.01048	1	0.02532	0.3047	1	1	ITGA4
Pubmed	20184779	JAM-A is a novel surface marker for NG2-Glia in the adult mouse brain.	Pubmed	0.01048	1	0.02532	0.3047	1	1	F11R
Pubmed	16377621	The role of human HtrA1 in arthritic disease.	Pubmed	0.01048	1	0.02532	0.3047	1	1	HTRA1
Pubmed	23372710	Helicobacter pylori promotes the expression of Krüppel-like factor 5, a mediator of carcinogenesis, in vitro and in vivo.	Pubmed	0.01048	1	0.02532	0.3047	1	1	KLF5
Pubmed	22495806	SUMOylation of AhR modulates its activity and stability through inhibiting its ubiquitination.	Pubmed	0.01048	1	0.02532	0.3047	1	1	AHR
Pubmed	28521651	Miliary metastases are associated with epidermal growth factor receptor mutations in non-small cell lung cancer: a population-based study.	Pubmed	0.01048	1	0.02532	0.3047	1	1	EGFR
Pubmed	7593304	Transcriptional activation of endothelial cell integrin alpha v by protein kinase C activator 12(S)-HETE.	Pubmed	0.01048	1	0.02532	0.3047	1	1	ITGAV
Pubmed	10347145	Insulin stimulates phosphorylation of the forkhead transcription factor FKHR on serine 253 through a Wortmannin-sensitive pathway.	Pubmed	0.01048	1	0.02532	0.3047	1	1	FOXO1
Pubmed	23416000	PGC1? expression defines a subset of human melanoma tumors with increased mitochondrial capacity and resistance to oxidative stress.	Pubmed	0.01048	1	0.02532	0.3047	1	1	PPARGC1A
Pubmed	1724902	Molecular and cellular biology of mast cell growth factor: the gene product of the murine steel locus.	Pubmed	0.01048	1	0.02532	0.3047	1	1	KITLG
Pubmed	22289989	Integrated genomic analyses identify WEE1 as a critical mediator of cell fate and a novel therapeutic target in acute myeloid leukemia.	Pubmed	0.01048	1	0.02532	0.3047	1	1	WEE1
Pubmed	15521008	Claudin-1 gene mutations in neonatal sclerosing cholangitis associated with ichthyosis: a tight junction disease.	Pubmed	0.01048	1	0.02532	0.3047	1	1	CLDN1
Pubmed	26498235	Phase-delay in the light-dark cycle impairs clock gene expression and levels of serotonin, norepinephrine, and their metabolites in the mouse hippocampus and amygdala.	Pubmed	0.01048	1	0.02532	0.3047	1	1	BMAL1
Pubmed	33542440	Association of aryl hydrocarbon receptor transactivating activity, a potential biomarker for persistent organic pollutants, with the risk of gestational diabetes mellitus.	Pubmed	0.01048	1	0.02532	0.3047	1	1	AHR
Pubmed	15946822	Spatial and temporal localization during embryonic and fetal human development of the transcription factor SIM2 in brain regions altered in Down syndrome.	Pubmed	0.01048	1	0.02532	0.3047	1	1	SIM2
Pubmed	24718382	Impact of the PPARGC1A Gly482Ser polymorphism on left ventricular structural and functional abnormalities in patients with hypertension.	Pubmed	0.01048	1	0.02532	0.3047	1	1	PPARGC1A
Pubmed	19661073	GSTP1-1 in ovarian cyst fluid and disease outcome of patients with ovarian cancer.	Pubmed	0.01048	1	0.02532	0.3047	1	1	GSTP1
Pubmed	32183825	The elevated serum levels of calcineurin and nuclear factor of activated T-cells 1 in children with Kawasaki disease.	Pubmed	0.01048	1	0.02532	0.3047	1	1	NFATC1
Pubmed	35055044	Albumin Expands Albumin Reabsorption Capacity in Proximal Tubule Epithelial Cells through a Positive Feedback Loop between AKT and Megalin.	Pubmed	0.01048	1	0.02532	0.3047	1	1	LRP2
Pubmed	12754056	The alpha2A-adrenoceptor subtype is not involved in inflammatory hyperalgesia or morphine-induced antinociception.	Pubmed	0.01048	1	0.02532	0.3047	1	1	ADRA2A
Pubmed	32183816	Angiopoietin-2 induces angiogenesis via exosomes in human hepatocellular carcinoma.	Pubmed	0.01048	1	0.02532	0.3047	1	1	ANGPT2
Pubmed	1433576	Urinary bladder function in the tight-skin mouse.	Pubmed	0.01048	1	0.02532	0.3047	1	1	FBN1
Pubmed	22275364	RAD51 protein ATP cap regulates nucleoprotein filament stability.	Pubmed	0.01048	1	0.02532	0.3047	1	1	RAD51
Pubmed	31953174	Macrophage-derived netrin-1 is critical for neuroangiogenesis in endometriosis.	Pubmed	0.01048	1	0.02532	0.3047	1	1	NTN1
Pubmed	19431195	Identification of novel HMGA2 fusion sequences in lipoma: evidence that deletion of let-7 miRNA consensus binding site 1 in the HMGA2 3' UTR is not critical for HMGA2 transcriptional upregulation.	Pubmed	0.01048	1	0.02532	0.3047	1	1	HMGA2
Pubmed	29231860	Predicting the Functional Impact of CDH1 Missense Mutations in Hereditary Diffuse Gastric Cancer.	Pubmed	0.01048	1	0.02532	0.3047	1	1	CDH1
Pubmed	10362788	Activating c-kit gene mutations in human germ cell tumors.	Pubmed	0.01048	1	0.02532	0.3047	1	1	KIT
Pubmed	25416560	Junctional adhesion molecule-A, an epithelial-mesenchymal transition inducer, correlates with metastasis and poor prognosis in human nasopharyngeal cancer.	Pubmed	0.01048	1	0.02532	0.3047	1	1	F11R
Pubmed	35079021	USP44 regulates irradiation-induced DNA double-strand break repair and suppresses tumorigenesis in nasopharyngeal carcinoma.	Pubmed	0.01048	1	0.02532	0.3047	1	1	USP44
Pubmed	24816800	Paraoxonase 2 protein is spatially expressed in the human placenta and selectively reduced in labour.	Pubmed	0.01048	1	0.02532	0.3047	1	1	PON2
Pubmed	6667852	Contrasted, a steel allele in the mouse with intermediate effects.	Pubmed	0.01048	1	0.02532	0.3047	1	1	KITLG
Pubmed	17893077	FragAnchor: a large-scale predictor of glycosylphosphatidylinositol anchors in eukaryote protein sequences by qualitative scoring.	Pubmed	0.01048	1	0.02532	0.3047	1	1	CD55
Pubmed	15271882	Evidence that basal activity, but not transactivation, of the epidermal growth factor receptor tyrosine kinase is required for insulin-like growth factor I-induced activation of extracellular signal-regulated kinase in oral carcinoma cells.	Pubmed	0.01048	1	0.02532	0.3047	1	1	EGFR
Pubmed	33757126	SPARC-related modular calcium binding 1 regulates aortic valve calcification by disrupting BMPR-II/p-p38 signalling.	Pubmed	0.01048	1	0.02532	0.3047	1	1	SMOC1
Pubmed	15329723	Suppression of anoikis and induction of metastasis by the neurotrophic receptor TrkB.	Pubmed	0.01048	1	0.02532	0.3047	1	1	NTRK2
Pubmed	19494791	NAD(P)H:quinone oxidoreductase 1 Pro187Ser polymorphism and expression do not cosegregate with clinico-pathological characteristics of human mammary tumors.	Pubmed	0.01048	1	0.02532	0.3047	1	1	NQO1
Pubmed	32350120	Inhibition of Brain Epidermal Growth Factor Receptor Activation: A Novel Target in Neurodegenerative Diseases and Brain Injuries.	Pubmed	0.01048	1	0.02532	0.3047	1	1	EGFR
Pubmed	11889141	Claudin-based tight junctions are crucial for the mammalian epidermal barrier: a lesson from claudin-1-deficient mice.	Pubmed	0.01048	1	0.02532	0.3047	1	1	CLDN1
Pubmed	21868522	SDF1? expression in renal cell carcinoma correlates with grading and infiltration by CD8+ T-cells.	Pubmed	0.01048	1	0.02532	0.3047	1	1	CXCL12
Pubmed	32858855	Effects of	Pubmed	0.01048	1	0.02532	0.3047	1	1	NFE2L2
Pubmed	30655616	HPV, tumour metabolism and novel target identification in head and neck squamous cell carcinoma.	Pubmed	0.01048	1	0.02532	0.3047	1	1	SLC16A1
Pubmed	25137181	Assessment of EGFR mutations in circulating tumor cell preparations from NSCLC patients by next generation sequencing: toward a real-time liquid biopsy for treatment.	Pubmed	0.01048	1	0.02532	0.3047	1	1	EGFR
Pubmed	15956216	WZsGreen/+: a new green fluorescent protein knock-in mouse model for the study of KIT-expressing cells in gut and cerebellum.	Pubmed	0.01048	1	0.02532	0.3047	1	1	KIT
Pubmed	26753643	LRIG1 expression during homeostasis and skin wound healing in mice.	Pubmed	0.01048	1	0.02532	0.3047	1	1	LRIG1
Pubmed	16436503	Activity- and calcineurin-independent nuclear shuttling of NFATc1, but not NFATc3, in adult skeletal muscle fibers.	Pubmed	0.01048	1	0.02532	0.3047	1	1	NFATC1
Pubmed	29167164	NRF2 prevents hypertension, increased ADMA, microvascular oxidative stress, and dysfunction in mice with two weeks of ANG II infusion.	Pubmed	0.01048	1	0.02532	0.3047	1	1	NFE2L2
Pubmed	23636509	Protective role for netrin-1 during diabetic nephropathy.	Pubmed	0.01048	1	0.02532	0.3047	1	1	NTN1
Pubmed	7760007	Cloning, mapping, and characterization of activated leukocyte-cell adhesion molecule (ALCAM), a CD6 ligand.	Pubmed	0.01048	1	0.02532	0.3047	1	1	ALCAM
Pubmed	26053675	High-dose recombinant human bone morphogenetic protein-2 impacts histological and biomechanical properties of a cervical spine fusion segment: results from a sheep model.	Pubmed	0.01048	1	0.02532	0.3047	1	1	BMP2
Pubmed	32653948	Glycosylated fibronectin as a first trimester marker for gestational diabetes.	Pubmed	0.01048	1	0.02532	0.3047	1	1	FN1
Pubmed	32858866	Novel Insights into the Regulatory Role of Nuclear Factor (Erythroid-Derived 2)-Like 2 in Oxidative Stress and Inflammation of Human Fetal Membranes.	Pubmed	0.01048	1	0.02532	0.3047	1	1	NFE2L2
Pubmed	7760000	Low HLA-C expression at cell surfaces correlates with increased turnover of heavy chain mRNA.	Pubmed	0.01048	1	0.02532	0.3047	1	1	HLA-C
Pubmed	17506343	Molecular modeling of the complex between the xWNT8 protein and the CRD domain of the mFZD8 receptor.	Pubmed	0.01048	1	0.02532	0.3047	1	1	FZD8
Pubmed	32820249	MiR-450a-5p strengthens the drug sensitivity of gefitinib in glioma chemotherapy via regulating autophagy by targeting EGFR.	Pubmed	0.01048	1	0.02532	0.3047	1	1	EGFR
Pubmed	30376208	GLIS3 Transcriptionally Activates WNT Genes to Promote Differentiation of Human Embryonic Stem Cells into Posterior Neural Progenitors.	Pubmed	0.01048	1	0.02532	0.3047	1	1	GLIS3
Pubmed	20473525	CCND1 G870A polymorphism and cervical cancer risk: a case-control study and meta-analysis.	Pubmed	0.01048	1	0.02532	0.3047	1	1	CCND1
Pubmed	18084123	A Japanese family of typical Loeys-Dietz syndrome with a TGFBR2 mutation.	Pubmed	0.01048	1	0.02532	0.3047	1	1	TGFBR2
Pubmed	21095038	IGFBP7 is a p53 target gene inactivated in human lung cancer by DNA hypermethylation.	Pubmed	0.01048	1	0.02532	0.3047	1	1	IGFBP7
Pubmed	9326947	Targetting of the gene encoding fibrillin-1 recapitulates the vascular aspect of Marfan syndrome.	Pubmed	0.01048	1	0.02532	0.3047	1	1	FBN1
Pubmed	17785208	A signaling pathway mediating downregulation of BCL6 in germinal center B cells is blocked by BCL6 gene alterations in B cell lymphoma.	Pubmed	0.01048	1	0.02532	0.3047	1	1	BCL6
Pubmed	19181614	ANIT-induced intrahepatic cholestasis alters hepatobiliary transporter expression via Nrf2-dependent and independent signaling.	Pubmed	0.01048	1	0.02532	0.3047	1	1	NFE2L2
Pubmed	23949314	Arsenic trioxide suppressed mantle cell lymphoma by downregulation of cyclin D1.	Pubmed	0.01048	1	0.02532	0.3047	1	1	CCND1
Pubmed	31678598	Rifampicin activates AMPK and alleviates oxidative stress in the liver as mediated with Nrf2 signaling.	Pubmed	0.01048	1	0.02532	0.3047	1	1	NFE2L2
Pubmed	23308121	Association study of polymorphisms rs4552569 and rs17095830 and the risk of ankylosing spondylitis in a Taiwanese population.	Pubmed	0.01048	1	0.02532	0.3047	1	1	ANO6
Pubmed	31390852	Association between PPARGC1A single nucleotide polymorphisms and increased risk of nonalcoholic fatty liver disease among Iranian patients with type 2 diabetes mellitus	Pubmed	0.01048	1	0.02532	0.3047	1	1	PPARGC1A
Pubmed	31678594	Meta-analysis demonstrates Gly482Ser variant of PPARGC1A is associated with components of metabolic syndrome within Asian populations.	Pubmed	0.01048	1	0.02532	0.3047	1	1	PPARGC1A
Pubmed	892229	Cell surface antigens on erythroid cells. A comparison of normal and anemic (W/W) mice.	Pubmed	0.01048	1	0.02532	0.3047	1	1	KIT
Pubmed	17099872	Profiling genomic copy number changes in retinoblastoma beyond loss of RB1.	Pubmed	0.01048	1	0.02532	0.3047	1	1	KIF14
Pubmed	3839505	Purification and NH2-terminal amino acid sequence of human thymidylate synthase in an overproducing transformant of mouse FM3A cells.	Pubmed	0.01048	1	0.02532	0.3047	1	1	TYMS
Pubmed	12117723	Flow-dependent remodeling in the carotid artery of fibroblast growth factor-2 knockout mice.	Pubmed	0.01048	1	0.02532	0.3047	1	1	FGF2
Pubmed	20145136	Identification of EP4 as a potential target for the treatment of castration-resistant prostate cancer using a novel xenograft model.	Pubmed	0.01048	1	0.02532	0.3047	1	1	PTGER4
Pubmed	20121168	Proteomics of hepatocellular carcinoma: serum vimentin as a surrogate marker for small tumors (<or=2 cm).	Pubmed	0.01048	1	0.02532	0.3047	1	1	VIM
Pubmed	8171644	beta-2 Microglobulin gene disruption prolongs murine islet allograft survival in NOD mice.	Pubmed	0.01048	1	0.02532	0.3047	1	1	B2M
Pubmed	22481237	NDRG1/Cap43/Drg-1 may predict tumor angiogenesis and poor outcome in patients with lung cancer.	Pubmed	0.01048	1	0.02532	0.3047	1	1	NDRG1
Pubmed	35080031	Verbascoside enhances radiosensitivity of hepatocellular carcinoma cells through regulating miR-101-3p/Wee1 axis.	Pubmed	0.01048	1	0.02532	0.3047	1	1	WEE1
Pubmed	28207934	Role of the HLA-C*06 allele in clinical response to ustekinumab: evidence from real life in a large cohort of European patients.	Pubmed	0.01048	1	0.02532	0.3047	1	1	HLA-C
Pubmed	29118118	N-Myc Downstream-Regulated Gene 1 Restricts Hepatitis C Virus Propagation by Regulating Lipid Droplet Biogenesis and Viral Assembly.	Pubmed	0.01048	1	0.02532	0.3047	1	1	NDRG1
Pubmed	22481268	Nonproteolytic properties of murine alternatively spliced tissue factor: implications for integrin-mediated signaling in murine models.	Pubmed	0.01048	1	0.02532	0.3047	1	1	F3
Pubmed	7519374	Annexin V: the key to understanding ion selectivity and voltage regulation?	Pubmed	0.01048	1	0.02532	0.3047	1	1	ANXA5
Pubmed	30415989	E-Cadherin in Colorectal Cancer: Relation to Chemosensitivity.	Pubmed	0.01048	1	0.02532	0.3047	1	1	CDH1
Pubmed	25573345	Chimeric ubiquitin ligases inhibit non-small cell lung cancer via negative modulation of EGFR signaling.	Pubmed	0.01048	1	0.02532	0.3047	1	1	EGFR
Pubmed	22965927	Cleft palate in a multigenerational family with a microdeletion of 20p12.3 involving BMP2.	Pubmed	0.01048	1	0.02532	0.3047	1	1	BMP2
Pubmed	20159768	Integrin activation or alpha 9 expression allows retinal pigmented epithelial cell adhesion on Bruch's membrane in wet age-related macular degeneration.	Pubmed	0.01048	1	0.02532	0.3047	1	1	ITGA9
Pubmed	32819225	Exploring Single Nucleotide Polymorphisms in ITGAV for Gastric, Pancreatic and Liver Malignancies: An Approach Towards the Discovery of Biomarker.	Pubmed	0.01048	1	0.02532	0.3047	1	1	ITGAV
Pubmed	22226356	Paracrine TGF-? signaling counterbalances BMP-mediated repression in hair follicle stem cell activation.	Pubmed	0.01048	1	0.02532	0.3047	1	1	TGFBR2
Pubmed	12646272	Mutational analysis of the mouse aryl hydrocarbon receptor tyrosine residues necessary for recognition of dioxin response elements.	Pubmed	0.01048	1	0.02532	0.3047	1	1	AHR
Pubmed	28810875	Role of IQGAP3 in metastasis and epithelial-mesenchymal transition in human hepatocellular carcinoma.	Pubmed	0.01048	1	0.02532	0.3047	1	1	IQGAP3
Pubmed	23347700	Elevated expression of forkhead box protein O1 (FoxO1) in alcohol-induced intestinal barrier dysfunction.	Pubmed	0.01048	1	0.02532	0.3047	1	1	FOXO1
Pubmed	21868544	Palladin is a marker of liver metastasis in primary pancreatic endocrine carcinomas.	Pubmed	0.01048	1	0.02532	0.3047	1	1	PALLD
Pubmed	15393917	Analysis of pleiotropism at the W-locus in the mouse; relationship between the effects of W and Wv substitution on hair pigmentation and on erythrocytes.	Pubmed	0.01048	1	0.02532	0.3047	1	1	KIT
Pubmed	19950204	The role of BMP-7 in chondrogenic and osteogenic differentiation of human bone marrow multipotent mesenchymal stromal cells in vitro.	Pubmed	0.01048	1	0.02532	0.3047	1	1	BMP7
Pubmed	16206243	Molecular and cellular characterization of SEL-OB/SVEP1 in osteogenic cells in vivo and in vitro.	Pubmed	0.01048	1	0.02532	0.3047	1	1	SVEP1
Pubmed	22265909	Coronary vasospasm induced in transgenic mouse with increased phospholipase C-?1 activity.	Pubmed	0.01048	1	0.02532	0.3047	1	1	PLCD1
Pubmed	22241957	Expression of EGFRvIII in glioblastoma: prognostic significance revisited.	Pubmed	0.01048	1	0.02532	0.3047	1	1	EGFR
Pubmed	12646244	The appearance of truncated cyclin A2 correlates with differentiation of mouse embryonic stem cells.	Pubmed	0.01048	1	0.02532	0.3047	1	1	CCNA2
Pubmed	31111504	Enrichment of cancer stem-like cells by the induction of epithelial-mesenchymal transition using lentiviral vector carrying E-cadherin shRNA in HT29 cell line.	Pubmed	0.01048	1	0.02532	0.3047	1	1	CDH1
Pubmed	22011624	Regulation of glucose metabolism via hepatic forkhead transcription factor 1 (FoxO1) by Morinda citrifolia (noni) in high-fat diet-induced obese mice.	Pubmed	0.01048	1	0.02532	0.3047	1	1	FOXO1
Pubmed	21085685	?-actinin-4 is essential for maintaining the spreading, motility and contractility of fibroblasts.	Pubmed	0.01048	1	0.02532	0.3047	1	1	ACTN4
Pubmed	16206250	Ki-67 protein is associated with ribosomal RNA transcription in quiescent and proliferating cells.	Pubmed	0.01048	1	0.02532	0.3047	1	1	MKI67
Pubmed	32663396	Structure of Human Phosphodiesterase 5A1 Complexed with Avanafil Reveals Molecular Basis of Isoform Selectivity and Guidelines for Targeting ?-Helix Backbone Oxygen by Halogen Bonding.	Pubmed	0.01048	1	0.02532	0.3047	1	1	PDE5A
Pubmed	12646256	Overexpression of hepatocyte growth factor receptor in renal carcinoma cells indirectly stimulates tumor growth in vivo.	Pubmed	0.01048	1	0.02532	0.3047	1	1	MET
Pubmed	12685825	Expression and function of prostate-apoptosis-response-gene-4 in lymphatic cells.	Pubmed	0.01048	1	0.02532	0.3047	1	1	PAWR
Pubmed	31605603	IQ Motif Containing GTPase-Activating Protein 3 (IQGAP3) Inhibits Kaempferol-Induced Apoptosis in Breast Cancer Cells by Extracellular Signal-Regulated Kinases 1/2 (ERK1/2) Signaling Activation.	Pubmed	0.01048	1	0.02532	0.3047	1	1	IQGAP3
Pubmed	21085658	Phosphoproteomics-based modeling defines the regulatory mechanism underlying aberrant EGFR signaling.	Pubmed	0.01048	1	0.02532	0.3047	1	1	EGFR
Pubmed	28350132	A new facet of NDRG1 in pancreatic ductal adenocarcinoma: Suppression of glycolytic metabolism.	Pubmed	0.01048	1	0.02532	0.3047	1	1	NDRG1
Pubmed	19470753	Serine protease HtrA1 associates with microtubules and inhibits cell migration.	Pubmed	0.01048	1	0.02532	0.3047	1	1	HTRA1
Pubmed	18471412	[Expression of c-met in human kidney fibroblasts induced by high glucose in vitro and the regulation of Radix Astragali].	Pubmed	0.01048	1	0.02532	0.3047	1	1	MET
Pubmed	33096343	A common deletion in the growth hormone receptor gene (d3-GHR) in the offspring is related to maternal placental GH levels during pregnancy.	Pubmed	0.01048	1	0.02532	0.3047	1	1	GHR
Pubmed	12406576	Identification and characterization of the human long form of Sox5 (L-SOX5) gene.	Pubmed	0.01048	1	0.02532	0.3047	1	1	SOX5
Pubmed	21903449	The impact of EGFR stimulation and inhibition on BPDE induced DNA fragmentation in oral/oropharyngeal mucosa in vitro.	Pubmed	0.01048	1	0.02532	0.3047	1	1	EGFR
Pubmed	34081040	E-Cadherin Expression and Blunted Interferon Response in Blastic Plasmacytoid Dendritic Cell Neoplasm.	Pubmed	0.01048	1	0.02532	0.3047	1	1	CDH1
Pubmed	18446443	Identification of the cyclin D1b mRNA variant in mouse.	Pubmed	0.01048	1	0.02532	0.3047	1	1	CCND1
Pubmed	31977180	Promotion of Neuronal Guidance Growth by Aminated Graphene Oxide via Netrin-1/Deleted in Colorectal Cancer Signaling.	Pubmed	0.01048	1	0.02532	0.3047	1	1	NTN1
Pubmed	16221864	Neuronal depolarization controls brain-derived neurotrophic factor-induced upregulation of NR2C NMDA receptor via calcineurin signaling.	Pubmed	0.01048	1	0.02532	0.3047	1	1	NTRK2
Pubmed	27811442	A comparative analysis of angiopoietin 2 immunohistochemical staining in various stages of lung cancer.	Pubmed	0.01048	1	0.02532	0.3047	1	1	ANGPT2
Pubmed	20302578	Lethal acantholytic epidermolysis bullosa due to a novel homozygous deletion in DSP: expanding the phenotype and implications for desmoplakin function in skin and heart.	Pubmed	0.01048	1	0.02532	0.3047	1	1	DSP
Pubmed	29143120	Epigenetic silencing of ADAMTS5 is associated with increased invasiveness and poor survival in patients with colorectal cancer.	Pubmed	0.01048	1	0.02532	0.3047	1	1	ADAMTS5
Pubmed	35079069	FOXO1 forkhead domain mutants in B-cell lymphoma lack transcriptional activity.	Pubmed	0.01048	1	0.02532	0.3047	1	1	FOXO1
Pubmed	23514035	Protective effects of nuclear factor erythroid 2-related factor 2 on whole body heat stress-induced oxidative damage in the mouse testis.	Pubmed	0.01048	1	0.02532	0.3047	1	1	NFE2L2
Pubmed	26645716	EGFR mutation and lobar location of lung adenocarcinoma.	Pubmed	0.01048	1	0.02532	0.3047	1	1	EGFR
Pubmed	27473086	Total and mutated EGFR quantification in cell-free DNA from non-small cell lung cancer patients detects tumor heterogeneity and presents prognostic value.	Pubmed	0.01048	1	0.02532	0.3047	1	1	EGFR
Pubmed	12469905	Comprehensive microarray analysis of bone morphogenetic protein 2-induced osteoblast differentiation resulting in the identification of novel markers for bone development.	Pubmed	0.01048	1	0.02532	0.3047	1	1	BMP2
Pubmed	18157949	A lysophosphatidic acid receptor lacking the PDZ-binding domain is constitutively active and stimulates cell proliferation.	Pubmed	0.01048	1	0.02532	0.3047	1	1	LPAR1
Pubmed	28677741	Mulberry granules protect against diabetic cardiomyopathy through the AMPK/Nrf2 pathway.	Pubmed	0.01048	1	0.02532	0.3047	1	1	NFE2L2
Pubmed	17653824	A role for endothelial-derived matrix metalloproteinase-2 in breast cancer cell transmigration across the endothelial-basement membrane barrier.	Pubmed	0.01048	1	0.02532	0.3047	1	1	MMP2
Pubmed	16823956	Role of stromal-derived factor-1alpha in the induction of circulating CD34+CXCR4+ progenitor cells after cardiac surgery.	Pubmed	0.01048	1	0.02532	0.3047	1	1	CXCL12
Pubmed	25935536	Sex-determining region Y-related high mobility group box (SOX)-2 is overexpressed in cervical squamous cell carcinoma and contributes cervical cancer cell migration and invasion in vitro.	Pubmed	0.01048	1	0.02532	0.3047	1	1	SOX2
Pubmed	18759322	Positive association between SAT-1 -1415T/C polymorphism and anxiety.	Pubmed	0.01048	1	0.02532	0.3047	1	1	SAT1
Pubmed	30689196	A Targeted Mutation Disrupting Mitochondrial Complex IV Function in Primary Afferent Neurons Leads to Pain Hypersensitivity Through P2Y	Pubmed	0.01048	1	0.02532	0.3047	1	1	P2RY1
Pubmed	19891592	Association among polymorphisms at MYH9, environmental factors, and nonsyndromic orofacial clefts in western China.	Pubmed	0.01048	1	0.02532	0.3047	1	1	MYH9
Pubmed	12494996	Loss of desmoglein 2 suggests essential functions for early embryonic development and proliferation of embryonal stem cells.	Pubmed	0.01048	1	0.02532	0.3047	1	1	DSG2
Pubmed	16049328	Lung alveolar septation defects in Ltbp-3-null mice.	Pubmed	0.01048	1	0.02532	0.3047	1	1	LTBP3
Pubmed	18951241	Using global gene expression patterns to characterize Annexin V positive and negative human monocytes in culture.	Pubmed	0.01048	1	0.02532	0.3047	1	1	ANXA5
Pubmed	20737481	CKS1B amplification is a frequent event in cutaneous squamous cell carcinoma with aggressive clinical behaviour.	Pubmed	0.01048	1	0.02532	0.3047	1	1	CKS1B
Pubmed	11106796	Benzo(a)pyrene and X-rays induce reversions of the pink-eyed unstable mutation in the retinal pigment epithelium of mice.	Pubmed	0.01048	1	0.02532	0.3047	1	1	OCA2
Pubmed	23960072	Decreasing tropomyosin phosphorylation rescues tropomyosin-induced familial hypertrophic cardiomyopathy.	Pubmed	0.01048	1	0.02532	0.3047	1	1	TPM1
Pubmed	18519848	Follistatin-like 1 is an Akt-regulated cardioprotective factor that is secreted by the heart.	Pubmed	0.01048	1	0.02532	0.3047	1	1	FSTL1
Pubmed	22118297	Association of the ANTXR2 gene polymorphism and ankylosing spondylitis in Chinese Han.	Pubmed	0.01048	1	0.02532	0.3047	1	1	ANTXR2
Pubmed	29387949	Uncommon frame-shift exon 19 EGFR mutations are sensitive to EGFR tyrosine kinase inhibitors in non-small cell lung carcinoma.	Pubmed	0.01048	1	0.02532	0.3047	1	1	EGFR
Pubmed	17388992	Genetic variants in the IMPA2 gene do not confer increased risk of febrile seizures in Caucasian patients.	Pubmed	0.01048	1	0.02532	0.3047	1	1	IMPA2
Pubmed	21036731	Methylation of the TFPI2 gene is frequently detected in advanced gastric carcinoma.	Pubmed	0.01048	1	0.02532	0.3047	1	1	TFPI2
Pubmed	20595818	EGFR expression variance in paired colorectal cancer primary and metastatic tumors.	Pubmed	0.01048	1	0.02532	0.3047	1	1	EGFR
Pubmed	24718703	Liver tumor promotion by 2,3,7,8-tetrachlorodibenzo-p-dioxin is dependent on the aryl hydrocarbon receptor and TNF/IL-1 receptors.	Pubmed	0.01048	1	0.02532	0.3047	1	1	AHR
Pubmed	21736953	Role of plasma phospholipid transfer protein in lipid and lipoprotein metabolism.	Pubmed	0.01048	1	0.02532	0.3047	1	1	PLTP
Pubmed	35383895	Anti-human platelet antigen-5b antibodies and fetal and neonatal alloimmune thrombocytopenia; incidental association or cause and effect?	Pubmed	0.01048	1	0.02532	0.3047	1	1	ITGA2
Pubmed	32531202	Tuning Transcription Factor Availability through Acetylation-Mediated Genomic Redistribution.	Pubmed	0.01048	1	0.02532	0.3047	1	1	MITF
Pubmed	26621735	Identifying an ovarian cancer cell hierarchy regulated by bone morphogenetic protein 2.	Pubmed	0.01048	1	0.02532	0.3047	1	1	BMP2
Pubmed	19010635	C-kit protein expression in Wilms' tumour: an immunohistochemical study.	Pubmed	0.01048	1	0.02532	0.3047	1	1	KIT
Pubmed	32521877	Role of circulating tumor DNA in the detection of sensitizing and resistance to epidermal growth factor receptor mutations in metastatic lung adenocarcinoma.	Pubmed	0.01048	1	0.02532	0.3047	1	1	EGFR
Pubmed	20595808	Use of photoactivation and photobleaching to monitor the dynamic regulation of E-cadherin at the plasma membrane.	Pubmed	0.01048	1	0.02532	0.3047	1	1	CDH1
Pubmed	32521879	MicroRNA-16 inhibits the proliferation and metastasis of human lung cancer cells by modulating the expression of YAP1.	Pubmed	0.01048	1	0.02532	0.3047	1	1	YAP1
Pubmed	16544326	Crystal structure of human spermidine/spermine N1-acetyltransferase (hSSAT): the first structure of a new sequence family of transferase homologous superfamily.	Pubmed	0.01048	1	0.02532	0.3047	1	1	SAT1
Pubmed	12406368	Characterization of the fertility of Kit haplodeficient male mice.	Pubmed	0.01048	1	0.02532	0.3047	1	1	KIT
Pubmed	34119827	Hypomethylation-driven overexpression of HJURP promotes progression of hepatocellular carcinoma and is associated with poor prognosis.	Pubmed	0.01048	1	0.02532	0.3047	1	1	HJURP
Pubmed	1638976	A PDGF receptor mutation in the mouse (Patch) perturbs the development of a non-neuronal subset of neural crest-derived cells.	Pubmed	0.01048	1	0.02532	0.3047	1	1	PDGFRA
Pubmed	15618203	Interleukin-17/interleukin-17 receptor-mediated signaling is important for generation of an optimal polymorphonuclear response against Toxoplasma gondii infection.	Pubmed	0.01048	1	0.02532	0.3047	1	1	IL17RA
Pubmed	26861218	A Japanese pedigree with a p.A95V mutation in the MYH9 gene demonstrates inherited macrothrombocytopenia without Alport manifestations.	Pubmed	0.01048	1	0.02532	0.3047	1	1	MYH9
Pubmed	32521869	Impact of Cyclin D1 deregulation in HPV-mediated squamous intraepithelial lesions based on cell spots analysis.	Pubmed	0.01048	1	0.02532	0.3047	1	1	CCND1
Pubmed	34360701	Platelet-Rich Fibrin Increases BMP2 Expression in Oral Fibroblasts via Activation of TGF-? Signaling.	Pubmed	0.01048	1	0.02532	0.3047	1	1	BMP2
Pubmed	16039988	Decreased expression of Hsp27 and Hsp70 in transformed lymphoblastoid cells from patients with spinocerebellar ataxia type 7.	Pubmed	0.01048	1	0.02532	0.3047	1	1	HSPB1
Pubmed	21433063	Integrin ?v?3 promotes vitronectin gene expression in human ovarian cancer cells by implicating rel transcription factors.	Pubmed	0.01048	1	0.02532	0.3047	1	1	ITGAV
Pubmed	24611568	Somatic mosaicism in MYH9 disorders: the need to carefully evaluate apparently healthy parents.	Pubmed	0.01048	1	0.02532	0.3047	1	1	MYH9
Pubmed	1638988	Synthesis and phosphorylation of uvomorulin during mouse early development.	Pubmed	0.01048	1	0.02532	0.3047	1	1	CDH1
Pubmed	24190878	Cardiac-specific hexokinase 2 overexpression attenuates hypertrophy by increasing pentose phosphate pathway flux.	Pubmed	0.01048	1	0.02532	0.3047	1	1	HK2
Pubmed	15173550	Genetic dissection of systemic autoimmune disease in Nrf2-deficient mice.	Pubmed	0.01048	1	0.02532	0.3047	1	1	NFE2L2
Pubmed	23709761	CDH1 germline mutations and the hereditary diffuse gastric and lobular breast cancer syndrome: a multicentre study.	Pubmed	0.01048	1	0.02532	0.3047	1	1	CDH1
Pubmed	32085611	Localization of Annexin A6 in Matrix Vesicles During Physiological Mineralization.	Pubmed	0.01048	1	0.02532	0.3047	1	1	ANXA6
Pubmed	24420907	Exonuclease 1 is a critical mediator of survival during DNA double strand break repair in nonquiescent hematopoietic stem and progenitor cells.	Pubmed	0.01048	1	0.02532	0.3047	1	1	EXO1
Pubmed	21036744	EGFR-activating mutations are not present in breast tumors of Japanese patients.	Pubmed	0.01048	1	0.02532	0.3047	1	1	EGFR
Pubmed	25333702	TGF?-induced deptor suppression recruits mTORC1 and not mTORC2 to enhance collagen I (?2) gene expression.	Pubmed	0.01048	1	0.02532	0.3047	1	1	DEPTOR
Pubmed	15364127	DNA repair gene XPD polymorphism and lung cancer risk: a meta-analysis.	Pubmed	0.01048	1	0.02532	0.3047	1	1	XRCC2
Pubmed	22540299	Somatic deletions of the polyA tract in the 3' untranslated region of epidermal growth factor receptor are common in microsatellite instability-high endometrial and colorectal carcinomas.	Pubmed	0.01048	1	0.02532	0.3047	1	1	EGFR
Pubmed	20860816	Fibronectin 1 mRNA expression correlates with advanced disease in renal cancer.	Pubmed	0.01048	1	0.02532	0.3047	1	1	FN1
Pubmed	31410201	MRP4 sustains Wnt/?-catenin signaling for pregnancy, endometriosis and endometrial cancer.	Pubmed	0.01048	1	0.02532	0.3047	1	1	ABCC4
Pubmed	25499268	The type 2 inositol 1,4,5-trisphosphate receptor, emerging functions for an intriguing Ca²?-release channel.	Pubmed	0.01048	1	0.02532	0.3047	1	1	ITPR2
Pubmed	27076760	Evaluation of therapeutic effectiveness of (131)I-antiEGFR-BSA-PCL in a mouse model of colorectal cancer.	Pubmed	0.01048	1	0.02532	0.3047	1	1	EGFR
Pubmed	27992557	An Analysis of EGFR Mutations among 1506 Cases of Non-Small Cell Lung Cancer Patients in Guangxi, China.	Pubmed	0.01048	1	0.02532	0.3047	1	1	EGFR
Pubmed	33410619	Sustained AMP-activated protein kinase activation attenuates the activity of brain-derived neurotrophic factor/tyrosine kinase receptor B signaling in mice exposed to chronic stress.	Pubmed	0.01048	1	0.02532	0.3047	1	1	NTRK2
Pubmed	30244130	Experimental and theoretical study of IBC domain from human IP3R2; molecular cloning, bacterial expression and protein purification.	Pubmed	0.01048	1	0.02532	0.3047	1	1	ITPR2
Pubmed	12710943	The role of p55CDC in cell cycle control and mammalian cell proliferation, differentiation, and apoptosis.	Pubmed	0.01048	1	0.02532	0.3047	1	1	CDC20
Pubmed	29990311	Cyclin D1 overexpression induces global transcriptional downregulation in lymphoid neoplasms.	Pubmed	0.01048	1	0.02532	0.3047	1	1	CCND1
Pubmed	22383111	Insulin-like growth factor binding protein 7 modulates estrogen-induced trophoblast proliferation and invasion in HTR-8 and JEG-3 cells.	Pubmed	0.01048	1	0.02532	0.3047	1	1	IGFBP7
Pubmed	19372140	EGFR pathway polymorphisms and bladder cancer susceptibility and prognosis.	Pubmed	0.01048	1	0.02532	0.3047	1	1	EGFR
Pubmed	21036767	Relationship between thymidylate synthase (TYMS) gene polymorphism and TYMS protein levels in patients with high-risk breast cancer.	Pubmed	0.01048	1	0.02532	0.3047	1	1	TYMS
Pubmed	23758705	CDC20 overexpression predicts a poor prognosis for patients with colorectal cancer.	Pubmed	0.01048	1	0.02532	0.3047	1	1	CDC20
Pubmed	22613791	The degree of BCR and NFAT activation predicts clinical outcomes in chronic lymphocytic leukemia.	Pubmed	0.01048	1	0.02532	0.3047	1	1	NFATC1
Pubmed	16979659	Visualizing the assembly of human Rad51 filaments on double-stranded DNA.	Pubmed	0.01048	1	0.02532	0.3047	1	1	RAD51
Pubmed	31410205	Circadian Clock Gene Bmal1 Regulates Bilirubin Detoxification: A Potential Mechanism of Feedback Control of Hyperbilirubinemia.	Pubmed	0.01048	1	0.02532	0.3047	1	1	BMAL1
Pubmed	17653856	CCND1 amplification and cyclin D1 expression in breast cancer and their relation with proteomic subgroups and patient outcome.	Pubmed	0.01048	1	0.02532	0.3047	1	1	CCND1
Pubmed	17883594	Tissue factor-dependent blood coagulation is enhanced following delivery irrespective of the mode of delivery.	Pubmed	0.01048	1	0.02532	0.3047	1	1	F3
Pubmed	31581522	Characterization of the Roles of Vimentin in Regulating the Proliferation and Migration of HSCs during Hepatic Fibrogenesis.	Pubmed	0.01048	1	0.02532	0.3047	1	1	VIM
Pubmed	30871351	Regional Variation in RBM20 Causes a Highly Penetrant Arrhythmogenic Cardiomyopathy.	Pubmed	0.01048	1	0.02532	0.3047	1	1	RBM20
Pubmed	11493600	A kinase-independent function of Ask1 in caspase-independent cell death.	Pubmed	0.01048	1	0.02532	0.3047	1	1	MAP3K5
Pubmed	6330563	Human epidermal growth factor receptor cDNA is homologous to a variety of RNAs overproduced in A431 carcinoma cells.	Pubmed	0.01048	1	0.02532	0.3047	1	1	EGFR
Pubmed	24092408	Role of the aryl hydrocarbon receptor in the pathogenesis of chronic rhinosinusitis with nasal polyps.	Pubmed	0.01048	1	0.02532	0.3047	1	1	AHR
Pubmed	27870115	MICA Gene Deletion in 3411 DNA Samples from Five Distinct Populations in Mainland China and Lack of Association with Nasopharyngeal Carcinoma (NPC) in a Southern Chinese Han population.	Pubmed	0.01048	1	0.02532	0.3047	1	1	MICA
Pubmed	22397721	Association between polymorphic sites in thymidylate synthase gene and risk of non-Hodgkin lymphoma: a systematic review and pooled analysis.	Pubmed	0.01048	1	0.02532	0.3047	1	1	TYMS
Pubmed	22975156	EGFR mutations and human papillomavirus in lung cancer.	Pubmed	0.01048	1	0.02532	0.3047	1	1	EGFR
Pubmed	32193365	Mitf Links Neuronal Activity and Long-Term Homeostatic Intrinsic Plasticity.	Pubmed	0.01048	1	0.02532	0.3047	1	1	MITF
Pubmed	20615084	Quantification of PDGFRA alternative transcripts improves the screening for X-PDGFRA fusions by reverse transcriptase-polymerase chain reaction.	Pubmed	0.01048	1	0.02532	0.3047	1	1	PDGFRA
Pubmed	29627454	Expression patterns of Yes-associated protein 1 in the developing mouse liver.	Pubmed	0.01048	1	0.02532	0.3047	1	1	YAP1
Pubmed	22529944	Anthrax toxin receptor 2 functions in ECM homeostasis of the murine reproductive tract and promotes MMP activity.	Pubmed	0.01048	1	0.02532	0.3047	1	1	ANTXR2
Pubmed	31243697	Absence of EGFR C797S Mutation in Tyrosine Kinase Inhibitor-Naïve Non-Small Cell Lung Cancer Tissues.	Pubmed	0.01048	1	0.02532	0.3047	1	1	EGFR
Pubmed	9698101	Antigenic characterization of HIV-1 gp41 binding proteins.	Pubmed	0.01048	1	0.02532	0.3047	1	1	HLA-C
Pubmed	22456513	Homogeneous staining regions for cyclin D1, a marker of poor prognosis in malignant melanoma.	Pubmed	0.01048	1	0.02532	0.3047	1	1	CCND1
Pubmed	19034673	Epidermal growth factor receptor-targeted gelatin-based engineered nanocarriers for DNA delivery and transfection in human pancreatic cancer cells.	Pubmed	0.01048	1	0.02532	0.3047	1	1	EGFR
Pubmed	29338938	Distinct MET Protein Localization Associated With MET Exon 14 Mutation Types in Patients With Non-small-cell Lung Cancer.	Pubmed	0.01048	1	0.02532	0.3047	1	1	MET
Pubmed	24792645	Overexpression and constitutive nuclear localization of cohesin protease Separase protein correlates with high incidence of relapse and reduced overall survival in glioblastoma multiforme.	Pubmed	0.01048	1	0.02532	0.3047	1	1	ESPL1
Pubmed	21594992	Further evidence for a marfanoid syndrome with neonatal progeroid features and severe generalized lipodystrophy due to frameshift mutations near the 3' end of the FBN1 gene.	Pubmed	0.01048	1	0.02532	0.3047	1	1	FBN1
Pubmed	21594993	Progeroid facial features and lipodystrophy associated with a novel splice site mutation in the final intron of the FBN1 gene.	Pubmed	0.01048	1	0.02532	0.3047	1	1	FBN1
Pubmed	25201954	Substratum-induced differentiation of human pluripotent stem cells reveals the coactivator YAP is a potent regulator of neuronal specification.	Pubmed	0.01048	1	0.02532	0.3047	1	1	YAP1
Pubmed	11238520	Novel promoter polymorphism in insulin-like growth factor-binding protein-3: correlation with serum levels and interaction with known regulators.	Pubmed	0.01048	1	0.02532	0.3047	1	1	IGFBP3
Pubmed	15618219	Temperature-dependent modification and activation of B-MYB: implications for cell survival.	Pubmed	0.01048	1	0.02532	0.3047	1	1	MYBL2
Pubmed	15486021	Charged residue alterations in the inner-core domain and carboxy-terminus of alpha-tropomyosin differentially affect mouse cardiac muscle contractility.	Pubmed	0.01048	1	0.02532	0.3047	1	1	TPM1
Pubmed	30910998	BAG3 promotes autophagy and glutaminolysis via stabilizing glutaminase.	Pubmed	0.01048	1	0.02532	0.3047	1	1	BAG3
Pubmed	11796728	Interaction of the extracellular domain of the epidermal growth factor receptor with gangliosides.	Pubmed	0.01048	1	0.02532	0.3047	1	1	EGFR
Pubmed	22529914	CXCL12 and [N33A]CXCL12 in 5637 and HeLa cells: regulating HER1 phosphorylation via calmodulin/calcineurin.	Pubmed	0.01048	1	0.02532	0.3047	1	1	CXCL12
Pubmed	30401719	High Prevalence of a Hotspot of Noncoding Somatic Mutations in Intron 6 of	Pubmed	0.01048	1	0.02532	0.3047	1	1	ADGRG6
Pubmed	17242176	Phosphorylation and inactivation of glycogen synthase kinase-3 by soluble kit ligand in mouse oocytes during early follicular development.	Pubmed	0.01048	1	0.02532	0.3047	1	1	KITLG
Pubmed	11698344	Polymorphisms of human aryl hydrocarbon receptor (AhR) gene in a French population: relationship with CYP1A1 inducibility and lung cancer.	Pubmed	0.01048	1	0.02532	0.3047	1	1	AHR
Pubmed	11698342	Cyclin D1 (CCND1) genotype is associated with tumour grade in sporadic pituitary adenomas.	Pubmed	0.01048	1	0.02532	0.3047	1	1	CCND1
Pubmed	35045945	Molecular Characteristics of the Uncommon EGFR Exon 21 T854A Mutation and Response to Osimertinib in Patients With Non-Small Cell Lung Cancer.	Pubmed	0.01048	1	0.02532	0.3047	1	1	EGFR
Pubmed	23661346	Cyclin d1 expression in odontogenic cysts.	Pubmed	0.01048	1	0.02532	0.3047	1	1	CCND1
Pubmed	29300326	Computational Investigation of the Missense Mutations in DHCR7 Gene Associated with Smith-Lemli-Opitz Syndrome.	Pubmed	0.01048	1	0.02532	0.3047	1	1	DHCR7
Pubmed	24924873	Loss of E-Cadherin expression is associated with a poor prognosis in stage III colorectal cancer.	Pubmed	0.01048	1	0.02532	0.3047	1	1	CDH1
Pubmed	23083999	Alterations of maternal plasma HTRA1 level in preeclampsia complicated by IUGR.	Pubmed	0.01048	1	0.02532	0.3047	1	1	HTRA1
Pubmed	31556556	CD117 expression is correlated with poor survival of patients and progression of lung carcinoma:a meta-analysis with a panel of 2645 patients.	Pubmed	0.01048	1	0.02532	0.3047	1	1	KIT
Pubmed	15016810	CR1/CR2 interactions modulate the functions of the cell surface epidermal growth factor receptor.	Pubmed	0.01048	1	0.02532	0.3047	1	1	EGFR
Pubmed	1408807	Nucleotide sequence of a mouse cDNA encoding the non-histone chromosomal high mobility group protein-2 (HMG-2)	Pubmed	0.01048	1	0.02532	0.3047	1	1	HMGB2
Pubmed	29725820	CADASIL brain vessels show a HTRA1 loss-of-function profile.	Pubmed	0.01048	1	0.02532	0.3047	1	1	HTRA1
Pubmed	25740178	Down-regulation of Frizzled-7 expression inhibits migration, invasion, and epithelial-mesenchymal transition of cervical cancer cell lines.	Pubmed	0.01048	1	0.02532	0.3047	1	1	FZD7
Pubmed	19720220	Heat stress activates interleukin-8 and the antioxidant system via Nrf2 pathways in human dental pulp cells.	Pubmed	0.01048	1	0.02532	0.3047	1	1	NFE2L2
Pubmed	30209772	Nrf2-Mediated System x	Pubmed	0.01048	1	0.02532	0.3047	1	1	NFE2L2
Pubmed	27282934	EWS-FLI1 impairs aryl hydrocarbon receptor activation by blocking tryptophan breakdown via the kynurenine pathway.	Pubmed	0.01048	1	0.02532	0.3047	1	1	AHR
Pubmed	24670271	Association study of common polymorphisms in MSRA, TFAP2B, MC4R, NRXN3, PPARGC1A, TMEM18, SEC16B, HOXB5 and OLFM4 genes with obesity-related traits among Portuguese children.	Pubmed	0.01048	1	0.02532	0.3047	1	1	MSRA
Pubmed	23455674	Lineage-specific functions of Bcl-6 in immunity and inflammation are mediated by distinct biochemical mechanisms.	Pubmed	0.01048	1	0.02532	0.3047	1	1	BCL6
Pubmed	23298488	Clinicopathologic characteristics of YES-associated protein 1 overexpression and its relationship to tumor biomarkers in gastric cancer.	Pubmed	0.01048	1	0.02532	0.3047	1	1	YAP1
Pubmed	23103111	Report of a novel OCA2 gene mutation and an investigation of OCA2 variants on melanoma risk in a familial melanoma pedigree.	Pubmed	0.01048	1	0.02532	0.3047	1	1	OCA2
Pubmed	16328437	Elevated risk of colorectal cancer associated with the AA genotype of the cyclin D1 A870G polymorphism in an Indian population.	Pubmed	0.01048	1	0.02532	0.3047	1	1	CCND1
Pubmed	28173811	Marrow adipocytes inhibit the differentiation of mesenchymal stem cells into osteoblasts via suppressing BMP-signaling.	Pubmed	0.01048	1	0.02532	0.3047	1	1	BMP2
Pubmed	26621702	Synaptic P-Rex1 signaling regulates hippocampal long-term depression and autism-like social behavior.	Pubmed	0.01048	1	0.02532	0.3047	1	1	PREX1
Pubmed	20253178	Note on the cytological localization of alkaline phosphatase.	Pubmed	0.01048	1	0.02532	0.3047	1	1	ELOVL1
Pubmed	16304451	Alpha 2 integrin +807 polymorphism in drug-induced gingival overgrowth.	Pubmed	0.01048	1	0.02532	0.3047	1	1	ITGA2
Pubmed	24670244	Activation of protease-activated receptor 2 reduces glioblastoma cell apoptosis.	Pubmed	0.01048	1	0.02532	0.3047	1	1	F2RL1
Pubmed	29955965	Immunoreactivity patterns of tight junction proteins are useful for differential diagnosis of human salivary gland tumors.	Pubmed	0.01048	1	0.02532	0.3047	1	1	CLDN1
Pubmed	12514112	Intravascular tissue factor initiates coagulation via circulating microvesicles and platelets.	Pubmed	0.01048	1	0.02532	0.3047	1	1	F3
Pubmed	3360804	Human laminin B2 chain. Comparison of the complete amino acid sequence with the B1 chain reveals variability in sequence homology between different structural domains.	Pubmed	0.01048	1	0.02532	0.3047	1	1	LAMC1
Pubmed	27267311	Epilepsy in KCNH1-related syndromes.	Pubmed	0.01048	1	0.02532	0.3047	1	1	KCNH1
Pubmed	16652153	DNA-binding independent cell death from a minimal proapoptotic region of E2F-1.	Pubmed	0.01048	1	0.02532	0.3047	1	1	E2F1
Pubmed	26136431	The Tumor Antigen Cyclin B1 Hosts Multiple CD4 T Cell Epitopes Differently Recognized by Pre-Existing Naive and Memory Cells in Both Healthy and Cancer Donors.	Pubmed	0.01048	1	0.02532	0.3047	1	1	CCNB1
Pubmed	11179679	Characterization of mouse epithelial protein lost in neoplasm (EPLIN) and comparison of mammalian and zebrafish EPLIN.	Pubmed	0.01048	1	0.02532	0.3047	1	1	LIMA1
Pubmed	23225423	Expression of E-cadherin and ?-catenin in T1 N0 laryngeal cancer.	Pubmed	0.01048	1	0.02532	0.3047	1	1	CDH1
Pubmed	25176410	FANCD2 is a target for caspase 3 during DNA damage-induced apoptosis.	Pubmed	0.01048	1	0.02532	0.3047	1	1	FANCD2
Pubmed	22951256	Regulation of transforming growth factor ?1-dependent aldose reductase expression by the Nrf2 signal pathway in human mesangial cells.	Pubmed	0.01048	1	0.02532	0.3047	1	1	NFE2L2
Pubmed	21119010	Mechanisms of plasma membrane targeting of formin mDia2 through its amino terminal domains.	Pubmed	0.01048	1	0.02532	0.3047	1	1	DIAPH3
Pubmed	32144393	NDRG1 activates VEGF-A-induced angiogenesis through PLC?1/ERK signaling in mouse vascular endothelial cells.	Pubmed	0.01048	1	0.02532	0.3047	1	1	NDRG1
Pubmed	11165047	Identification and characterization of a novel transcript of the murine growth hormone receptor gene exhibiting development- and tissue-specific expression.	Pubmed	0.01048	1	0.02532	0.3047	1	1	GHR
Pubmed	22167192	Novel cis-regulatory modules control expression of the Hairy and Enhancer of Split-1 (HES1) transcription factor in myoblasts.	Pubmed	0.01048	1	0.02532	0.3047	1	1	HES1
Pubmed	24948737	Molecular basis for disruption of E-cadherin adhesion by botulinum neurotoxin A complex.	Pubmed	0.01048	1	0.02532	0.3047	1	1	CDH1
Pubmed	20884884	PGC-1 coactivators in cardiac development and disease.	Pubmed	0.01048	1	0.02532	0.3047	1	1	PPARGC1A
Pubmed	3032784	Isolation, expression, and the primary structure of HLA-Cw1 and HLA-Cw2 genes: evolutionary aspects.	Pubmed	0.01048	1	0.02532	0.3047	1	1	HLA-C
Pubmed	23152142	Enhanced binding of tissue factor-microparticles to collagen-IV and fibronectin leads to increased tissue factor activity in vitro.	Pubmed	0.01048	1	0.02532	0.3047	1	1	F3
Pubmed	23347887	Immunoregulatory cytokines in mouse placental extracts inhibit in vitro osteoclast differentiation of murine macrophages.	Pubmed	0.01048	1	0.02532	0.3047	1	1	NFATC1
Pubmed	24660577	Association among lifestyle, clinical examination, polymorphisms in CDH1 gene and Traditional Chinese Medicine syndrome differentiation of gastric cancer.	Pubmed	0.01048	1	0.02532	0.3047	1	1	CDH1
Pubmed	32325025	COVID-19: A New Virus, but a Familiar Receptor and Cytokine Release Syndrome.	Pubmed	0.01048	1	0.02532	0.3047	1	1	EGFR
Pubmed	23661400	Lack of association between Cyclin D1 gene G870A polymorphism and esophageal cancer: evidence from a meta-analysis.	Pubmed	0.01048	1	0.02532	0.3047	1	1	CCND1
Pubmed	22192147	Lack of EGFR-activating mutations in European patients with triple-negative breast cancer could emphasise geographic and ethnic variations in breast cancer mutation profiles.	Pubmed	0.01048	1	0.02532	0.3047	1	1	EGFR
Pubmed	31884580	AMD-Associated HTRA1 Variants Do Not Influence TGF-? Signaling in Microglia.	Pubmed	0.01048	1	0.02532	0.3047	1	1	HTRA1
Pubmed	27894125	Intronic polyadenylation of PDGFR? in resident stem cells attenuates muscle fibrosis.	Pubmed	0.01048	1	0.02532	0.3047	1	1	PDGFRA
Pubmed	24909174	CXCL12-? in primary tumors drives breast cancer metastasis.	Pubmed	0.01048	1	0.02532	0.3047	1	1	CXCL12
Pubmed	30679727	Identification of the novel role of butyrate as AhR ligand in human intestinal epithelial cells.	Pubmed	0.01048	1	0.02532	0.3047	1	1	AHR
Pubmed	28075464	Downregulation of the N-myc downstream regulated gene 1 is related to enhanced proliferation, invasion and migration of pancreatic cancer.	Pubmed	0.01048	1	0.02532	0.3047	1	1	NDRG1
Pubmed	26067933	Detection of the KIT D816V mutation in peripheral blood of systemic mastocytosis: diagnostic implications.	Pubmed	0.01048	1	0.02532	0.3047	1	1	KIT
Pubmed	34648750	Recruitment and inhibitory action of hippocampal axo-axonic cells during behavior.	Pubmed	0.01048	1	0.02532	0.3047	1	1	UNC5B
Pubmed	24728073	Prognostic significance of cyclin D1 expression in colorectal cancer: a meta-analysis of observational studies.	Pubmed	0.01048	1	0.02532	0.3047	1	1	CCND1
Pubmed	29133484	Loss of E-cadherin provides tolerance to centrosome amplification in epithelial cancer cells.	Pubmed	0.01048	1	0.02532	0.3047	1	1	CDH1
Pubmed	15256398	B-Myb represses vascular smooth muscle cell collagen gene expression and inhibits neointima formation after arterial injury.	Pubmed	0.01048	1	0.02532	0.3047	1	1	MYBL2
Pubmed	7529021	Localization of stem cell factor (SCF) and c-kit mRNA in human placental tissue and biological effects of SCF on DNA synthesis in primary cultured cytotrophoblasts.	Pubmed	0.01048	1	0.02532	0.3047	1	1	KITLG
Pubmed	32868526	Clinicopathologic Significance of EGFR Mutation and HPV Infection in Sinonasal Squamous Cell Carcinoma.	Pubmed	0.01048	1	0.02532	0.3047	1	1	EGFR
Pubmed	19783834	Association of MICA gene polymorphisms with Chlamydia trachomatis infection and related tubal pathology in infertile women.	Pubmed	0.01048	1	0.02532	0.3047	1	1	MICA
Pubmed	27869171	Epigenetic activation of the prostaglandin receptor EP4 promotes resistance to endocrine therapy for breast cancer.	Pubmed	0.01048	1	0.02532	0.3047	1	1	PTGER4
Pubmed	24102302	Expression of platelet-bound stromal-cell derived factor-1 (SDF-1) and number of CD34(+) progenitor cells in patients with congestive heart failure.	Pubmed	0.01048	1	0.02532	0.3047	1	1	CXCL12
Pubmed	24718687	Oversulfated chondroitin sulfate binds to chemokines and inhibits stromal cell-derived factor-1 mediated signaling in activated T cells.	Pubmed	0.01048	1	0.02532	0.3047	1	1	CXCL12
Pubmed	26317511	PGC-1? Promoter Methylation in Parkinson's Disease.	Pubmed	0.01048	1	0.02532	0.3047	1	1	PPARGC1A
Pubmed	34599295	Genetic evolution to tyrosine kinase inhibitory therapy in patients with EGFR-mutated non-small-cell lung cancer.	Pubmed	0.01048	1	0.02532	0.3047	1	1	EGFR
Pubmed	22300734	Prevention of trinitrobenzene sulfonic acid-induced experimental colitis by oral administration of a poly(lactic-coglycolic acid) microsphere containing prostaglandin E? receptor subtype 4 agonist.	Pubmed	0.01048	1	0.02532	0.3047	1	1	PTGER4
Pubmed	24067438	Identification of IGFBP-7 by urinary proteomics as a novel prognostic marker in early acute kidney injury.	Pubmed	0.01048	1	0.02532	0.3047	1	1	IGFBP7
Pubmed	15065866	Two-headed binding of the unphosphorylated nonmuscle heavy meromyosin.ADP complex to actin.	Pubmed	0.01048	1	0.02532	0.3047	1	1	MYH9
Pubmed	31267675	PGC-1a integrates a metabolism and growth network linked to caloric restriction.	Pubmed	0.01048	1	0.02532	0.3047	1	1	PPARGC1A
Pubmed	22192154	Myeloid cell tissue factor does not contribute to venous thrombogenesis in an electrolytic injury model.	Pubmed	0.01048	1	0.02532	0.3047	1	1	F3
Pubmed	21805027	Nrf2 activation diminishes during adipocyte differentiation of ST2 cells.	Pubmed	0.01048	1	0.02532	0.3047	1	1	NFE2L2
Pubmed	2625719	[Immunochemical properties and immunohistological localization of human liver glutathione S-transferase isozymes].	Pubmed	0.01048	1	0.02532	0.3047	1	1	GSTP1
Pubmed	20228135	Nuclear export and mitochondrial and endoplasmic reticulum localization of IGF-binding protein 3 regulate its apoptotic properties.	Pubmed	0.01048	1	0.02532	0.3047	1	1	IGFBP3
Pubmed	23817592	Increased expression of ?-actinin-4 is associated with unfavorable pathological features and invasiveness of bladder cancer.	Pubmed	0.01048	1	0.02532	0.3047	1	1	ACTN4
Pubmed	17726742	Effect of basic fibroblast growth factor (bFGF) on the treatment of exposure of the orbital implants.	Pubmed	0.01048	1	0.02532	0.3047	1	1	FGF2
Pubmed	27821182	Olfactomedin-like 2 A and B (OLFML2A and OLFML2B) expression profile in primates (human and baboon).	Pubmed	0.01048	1	0.02532	0.3047	1	1	OLFML2A
Pubmed	21805028	Involvement of EGFR in the promotion of malignant properties in multidrug resistant breast cancer cells.	Pubmed	0.01048	1	0.02532	0.3047	1	1	EGFR
Pubmed	27894110	Significant Role(s) of CXCL12 and the SDF-1 3'A Genetic Variant in the Pathogenesis of Multiple Sclerosis.	Pubmed	0.01048	1	0.02532	0.3047	1	1	CXCL12
Pubmed	7759113	COL5A1: fine genetic mapping and exclusion as candidate gene in families with nail-patella syndrome, tuberous sclerosis 1, hereditary hemorrhagic telangiectasia, and Ehlers-Danlos Syndrome type II.	Pubmed	0.01048	1	0.02532	0.3047	1	1	COL5A1
Pubmed	7759111	The human gene for neurotrophic tyrosine kinase receptor type 2 (NTRK2) is located on chromosome 9 but is not the familial dysautonomia gene.	Pubmed	0.01048	1	0.02532	0.3047	1	1	NTRK2
Pubmed	26547859	Osteogenic stimulation of human adipose-derived stem cells by pre-treatment with fibroblast growth factor 2.	Pubmed	0.01048	1	0.02532	0.3047	1	1	FGF2
Pubmed	32242818	KIT ligand protects against both light-induced and genetic photoreceptor degeneration.	Pubmed	0.01048	1	0.02532	0.3047	1	1	KITLG
Pubmed	30895400	Frequency of CDH1 germline variants and contribution of dietary habits in early age onset gastric cancer patients in Brazil.	Pubmed	0.01048	1	0.02532	0.3047	1	1	CDH1
Pubmed	19998340	Molecular analysis of the polymorphisms of thymidylate synthase on cell-free circulating DNA in blood of patients with advanced colorectal carcinoma.	Pubmed	0.01048	1	0.02532	0.3047	1	1	TYMS
Pubmed	25152440	Mitf regulates osteoclastogenesis by modulating NFATc1 activity.	Pubmed	0.01048	1	0.02532	0.3047	1	1	NFATC1
Pubmed	16186806	Genomic amplification of MET with boundaries within fragile site FRA7G and upregulation of MET pathways in esophageal adenocarcinoma.	Pubmed	0.01048	1	0.02532	0.3047	1	1	MET
Pubmed	7980422	Purification and molecular cloning of prostacyclin-stimulating factor from serum-free conditioned medium of human diploid fibroblast cells.	Pubmed	0.01048	1	0.02532	0.3047	1	1	IGFBP7
Pubmed	24958154	Expression of sarcomeric tropomyosin in striated muscles in axolotl treated with shz-1, a small cardiogenic molecule.	Pubmed	0.01048	1	0.02532	0.3047	1	1	TPM1
Pubmed	12563009	Exercise induces transient transcriptional activation of the PGC-1alpha gene in human skeletal muscle.	Pubmed	0.01048	1	0.02532	0.3047	1	1	PPARGC1A
Pubmed	24743685	Genetic variants in FBN-1 and risk for thoracic aortic aneurysm and dissection.	Pubmed	0.01048	1	0.02532	0.3047	1	1	FBN1
Pubmed	9351803	Structures of class pi glutathione S-transferase from human placenta in complex with substrate, transition-state analogue and inhibitor.	Pubmed	0.01048	1	0.02532	0.3047	1	1	GSTP1
Pubmed	23793039	Nuclear erythroid 2-related factor 2: a novel potential therapeutic target for liver fibrosis.	Pubmed	0.01048	1	0.02532	0.3047	1	1	NFE2L2
Pubmed	20448453	Single minded 2-s (SIM2-s) gene is expressed in human GBM cells and involved in GBM invasion.	Pubmed	0.01048	1	0.02532	0.3047	1	1	SIM2
Pubmed	22481575	Protein expression, gene amplification, and mutational analysis of EGFR in triple-negative breast cancer.	Pubmed	0.01048	1	0.02532	0.3047	1	1	EGFR
Pubmed	14644620	Cardiac hypertrophy in aryl hydrocarbon receptor null mice is correlated with elevated angiotensin II, endothelin-1, and mean arterial blood pressure.	Pubmed	0.01048	1	0.02532	0.3047	1	1	AHR
Pubmed	32580137	Molecular analysis of Chinese oesophageal squamous cell carcinoma identifies novel subtypes associated with distinct clinical outcomes.	Pubmed	0.01048	1	0.02532	0.3047	1	1	CCND1
Pubmed	18167336	An E2F1-dependent gene expression program that determines the balance between proliferation and cell death.	Pubmed	0.01048	1	0.02532	0.3047	1	1	E2F1
Pubmed	16123218	Cyclin D1-negative mantle cell lymphoma: a clinicopathologic study based on gene expression profiling.	Pubmed	0.01048	1	0.02532	0.3047	1	1	CCND1
Pubmed	27400127	Truncated netrin-1 contributes to pathological vascular permeability in diabetic retinopathy.	Pubmed	0.01048	1	0.02532	0.3047	1	1	NTN1
Pubmed	22882943	Thymidylate synthase genetic polymorphisms and cancer risk: a meta-analysis of 37 case-control studies.	Pubmed	0.01048	1	0.02532	0.3047	1	1	TYMS
Pubmed	1709252	Structure of cDNAs encoding the triple-helical domain of murine alpha 2 (VI) collagen chain and comparison to human and chick homologues. Use of polymerase chain reaction and partially degenerate oligonucleotide for generation of novel cDNA clones.	Pubmed	0.01048	1	0.02532	0.3047	1	1	COL6A2
Pubmed	18167337	Abrogation of TGF beta signaling in mammary carcinomas recruits Gr-1+CD11b+ myeloid cells that promote metastasis.	Pubmed	0.01048	1	0.02532	0.3047	1	1	TGFBR2
Pubmed	34541983	Relationship between functional Nrf2 gene promoter polymorphism and sperm DNA damage in male infertility.	Pubmed	0.01048	1	0.02532	0.3047	1	1	NFE2L2
Pubmed	18505162	Molecular model of the Wnt protein binding site on the surface of dimeric CRD domain of the hFzd8 receptor.	Pubmed	0.01048	1	0.02532	0.3047	1	1	FZD8
Pubmed	12960298	Notch2 haploinsufficiency results in diminished B1 B cells and a severe reduction in marginal zone B cells.	Pubmed	0.01048	1	0.02532	0.3047	1	1	NOTCH2
Pubmed	34830467	Isoprocurcumenol Supports Keratinocyte Growth and Survival through Epidermal Growth Factor Receptor Activation.	Pubmed	0.01048	1	0.02532	0.3047	1	1	EGFR
Pubmed	32120345	The PGC-1?/NRF1/miR-378a axis protects vascular smooth muscle cells from FFA-induced proliferation, migration and inflammation in atherosclerosis.	Pubmed	0.01048	1	0.02532	0.3047	1	1	PPARGC1A
Pubmed	20302629	Identification of a deep intronic mutation in the COL6A2 gene by a novel custom oligonucleotide CGH array designed to explore allelic and genetic heterogeneity in collagen VI-related myopathies.	Pubmed	0.01048	1	0.02532	0.3047	1	1	COL6A2
Pubmed	29676340	Progesterone receptor expression and Ki-67 labelling index of meningiomas in the Lagos university teaching hospital.	Pubmed	0.01048	1	0.02532	0.3047	1	1	MKI67
Pubmed	29108461	Cdc20 overexpression is involved in temozolomide-resistant glioma cells with epithelial-mesenchymal transition.	Pubmed	0.01048	1	0.02532	0.3047	1	1	CDC20
Pubmed	17917406	Increased phospholipid transfer protein activity associated with the impaired cellular cholesterol efflux in type 2 diabetic subjects with coronary artery disease.	Pubmed	0.01048	1	0.02532	0.3047	1	1	PLTP
Pubmed	32761447	Delayed Myelination Pattern and an Abnormal Thyroid Profile Caused by a Novel Mutation in the SLC16A2 Gene.	Pubmed	0.01048	1	0.02532	0.3047	1	1	SLC16A1
Pubmed	11747808	Dual inhibition of sister chromatid separation at metaphase.	Pubmed	0.01048	1	0.02532	0.3047	1	1	ESPL1
Pubmed	25416862	Up-regulation of UHRF1 by oncogenic Ras promoted the growth, migration, and metastasis of pancreatic cancer cells.	Pubmed	0.01048	1	0.02532	0.3047	1	1	UHRF1
Pubmed	2806887	Meiotic recombination-deficient mutants of Schizosaccharomyces pombe.	Pubmed	0.01048	1	0.02532	0.3047	1	1	ABCC4
Pubmed	21134695	HLA-C C1C2 heterozygosity may protect women bearing the killer immunoglobulin-like receptor AA genotype from spontaneous abortion.	Pubmed	0.01048	1	0.02532	0.3047	1	1	HLA-C
Pubmed	26342549	Combined inhibition of rho-associated protein kinase and EGFR suppresses the invasive phenotype in EGFR-dependent lung cancer cells.	Pubmed	0.01048	1	0.02532	0.3047	1	1	EGFR
Pubmed	33855781	MYH9 disorder: Identification and a novel mutation in patients with macrothrombocytopenia.	Pubmed	0.01048	1	0.02532	0.3047	1	1	MYH9
Pubmed	4114109	Genetic regulation of aryl hydrocarbon hydroxylase induction in the mouse.	Pubmed	0.01048	1	0.02532	0.3047	1	1	AHR
Pubmed	7529079	Functional expression of a mouse growth hormone receptor cDNA in transfected mouse L cells.	Pubmed	0.01048	1	0.02532	0.3047	1	1	GHR
Pubmed	16774550	A new HLA-CW*14 allele, Cw*140204, identified by allele-specific DNA amplification and sequencing.	Pubmed	0.01048	1	0.02532	0.3047	1	1	HLA-C
Pubmed	30508524	Human AHR functions in vascular tissue: Pro- and anti-inflammatory responses of AHR agonists in atherosclerosis.	Pubmed	0.01048	1	0.02532	0.3047	1	1	AHR
Pubmed	25715252	High incidence of EGFR mutations in pneumonic-type non-small cell lung cancer.	Pubmed	0.01048	1	0.02532	0.3047	1	1	EGFR
Pubmed	29074623	Conformational dynamics of the TTD-PHD histone reader module of the UHRF1 epigenetic regulator reveals multiple histone-binding states, allosteric regulation, and druggability.	Pubmed	0.01048	1	0.02532	0.3047	1	1	UHRF1
Pubmed	32819559	Silencing UHRF1 enhances cell autophagy to prevent articular chondrocytes from apoptosis in osteoarthritis through PI3K/AKT/mTOR signaling pathway.	Pubmed	0.01048	1	0.02532	0.3047	1	1	UHRF1
Pubmed	34130200	Activity of glutathione S-transferase and its ? isoenzyme in the context of single nucleotide polymorphism in the GSTP1 gene (rs1695) and tobacco smoke exposure in the patients with acute pancreatitis and healthy subjects.	Pubmed	0.01048	1	0.02532	0.3047	1	1	GSTP1
Pubmed	23636456	Missense mutation T485S alters NBCe1-A electrogenicity causing proximal renal tubular acidosis.	Pubmed	0.01048	1	0.02532	0.3047	1	1	SLC4A4
Pubmed	22383093	Nrf2 links epidermal barrier function with antioxidant defense.	Pubmed	0.01048	1	0.02532	0.3047	1	1	NFE2L2
Pubmed	25308783	Mechanism of enzymatic reaction and protein-protein interactions of PLD from a 3D structural model.	Pubmed	0.01048	1	0.02532	0.3047	1	1	PLD2
Pubmed	11023673	Cytokine regulation of syndecan expression in cells of liver origin.	Pubmed	0.01048	1	0.02532	0.3047	1	1	SDC2
Pubmed	32677673	Identification of cell division cycle 20 as a candidate biomarker and potential therapeutic target in bladder cancer using bioinformatics analysis.	Pubmed	0.01048	1	0.02532	0.3047	1	1	CDC20
Pubmed	25558064	Notch2 is required for inflammatory cytokine-driven goblet cell metaplasia in the lung.	Pubmed	0.01048	1	0.02532	0.3047	1	1	NOTCH2
Pubmed	26899757	Economic Analysis of First-Line Treatment with Erlotinib in an EGFR-Mutated Population with Advanced NSCLC.	Pubmed	0.01048	1	0.02532	0.3047	1	1	EGFR
Pubmed	26043909	A phase II trial of erlotinib monotherapy for pretreated elderly patients with advanced EGFR wild-type non-small cell lung cancer.	Pubmed	0.01048	1	0.02532	0.3047	1	1	EGFR
Pubmed	29387978	Prognostic value of epidermal growth factor receptor mutations and histologic subtypes with lung adenocarcinoma.	Pubmed	0.01048	1	0.02532	0.3047	1	1	EGFR
Pubmed	23019322	Modulation of inositol 1,4,5-trisphosphate receptor type 2 channel activity by Ca2+/calmodulin-dependent protein kinase II (CaMKII)-mediated phosphorylation.	Pubmed	0.01048	1	0.02532	0.3047	1	1	ITPR2
Pubmed	11733219	Chromosomal breakage syndromes and the BRCA1 genome surveillance complex.	Pubmed	0.01048	1	0.02532	0.3047	1	1	FANCD2
Pubmed	10675615	Genomic organization and transcriptional analysis of the human genes coding for caveolin-1 and caveolin-2.	Pubmed	0.01048	1	0.02532	0.3047	1	1	CAV2
Pubmed	27821131	Frequency of EGFR T790M mutation and multimutational profiles of rebiopsy samples from non-small cell lung cancer developing acquired resistance to EGFR tyrosine kinase inhibitors in Japanese patients.	Pubmed	0.01048	1	0.02532	0.3047	1	1	EGFR
Pubmed	25176472	Novel mutations of KIT gene in two Korean patients: variegated shades of phenotypes in tyrosine kinase 1 domain.	Pubmed	0.01048	1	0.02532	0.3047	1	1	KIT
Pubmed	34648701	Characterization of Differentially Expressed miRNAs by CXCL12/SDF-1 in Human Bone Marrow Stromal Cells.	Pubmed	0.01048	1	0.02532	0.3047	1	1	CXCL12
Pubmed	12117816	Translational repression by MSY4 inhibits spermatid differentiation in mice.	Pubmed	0.01048	1	0.02532	0.3047	1	1	YBX3
Pubmed	20047078	Downregulation of cough by exercise and voluntary hyperpnea.	Pubmed	0.01048	1	0.02532	0.3047	1	1	ECT2
Pubmed	31473760	Phosphatidylinositol-3,4,5-Trisphosphate Dependent Rac Exchange Factor 1 (PREX1) is a Novel Predictor of Prognosis for Breast Cancer Patients: A Retrospective Case Series.	Pubmed	0.01048	1	0.02532	0.3047	1	1	PREX1
Pubmed	18265633	Analysis of c-kit protein expression in pancreatic neoplasms and its implication for prognosis.	Pubmed	0.01048	1	0.02532	0.3047	1	1	KIT
Pubmed	16475820	A systematic study of the effect of physiological factors on beta2-microglobulin amyloid formation at neutral pH.	Pubmed	0.01048	1	0.02532	0.3047	1	1	B2M
Pubmed	12960279	Serum inactivation contributes to the failure of stromal-derived factor-1 to block HIV-I infection in vivo.	Pubmed	0.01048	1	0.02532	0.3047	1	1	CXCL12
Pubmed	34129203	Mangiferin Promotes Bregs Level, Activates Nrf2 Antioxidant Signaling, and Inhibits Proinflammatory Cytokine Expression in Murine Splenic Mononuclear Cells In Vitro.	Pubmed	0.01048	1	0.02532	0.3047	1	1	NFE2L2
Pubmed	34624740	Ki67 as a prognostic marker in uterine leiomyosarcoma: A quantitative systematic review.	Pubmed	0.01048	1	0.02532	0.3047	1	1	MKI67
Pubmed	16113838	Tissue factor is regulated by epidermal growth factor in normal and malignant human endometrial epithelial cells.	Pubmed	0.01048	1	0.02532	0.3047	1	1	F3
Pubmed	25500738	ROR? inhibits adipocyte-conditioned medium-induced colorectal cancer cell proliferation and migration and chick embryo chorioallantoic membrane angiopoiesis.	Pubmed	0.01048	1	0.02532	0.3047	1	1	RORA
Pubmed	19010783	Destruction of amyloid fibrils of a beta2-microglobulin fragment by laser beam irradiation.	Pubmed	0.01048	1	0.02532	0.3047	1	1	B2M
Pubmed	8504296	Spectrum of growth hormone receptor mutations and associated haplotypes in Laron syndrome.	Pubmed	0.01048	1	0.02532	0.3047	1	1	GHR
Pubmed	22613835	The C-terminal tail domain of metavinculin, vinculin's splice variant, severs actin filaments.	Pubmed	0.01048	1	0.02532	0.3047	1	1	VCL
Pubmed	27859606	Familial progressive hyperpigmentation and hypopigmentation without KITLG mutation.	Pubmed	0.01048	1	0.02532	0.3047	1	1	KITLG
Pubmed	31121178	IL-33-Induced Atopic Dermatitis-Like Inflammation in Mice Is Mediated by Group 2 Innate Lymphoid Cells in Concert with Basophils.	Pubmed	0.01048	1	0.02532	0.3047	1	1	RORA
Pubmed	21976538	Quantitative detection of EGFR mutations in circulating tumor DNA derived from lung adenocarcinomas.	Pubmed	0.01048	1	0.02532	0.3047	1	1	EGFR
Pubmed	16750403	Epidermal growth factor (EGF) induces apoptosis in a transfected cell line expressing EGF receptor on its membrane.	Pubmed	0.01048	1	0.02532	0.3047	1	1	EGFR
Pubmed	32276277	Platelet protein S limits venous but not arterial thrombosis propensity by controlling coagulation in the thrombus.	Pubmed	0.01048	1	0.02532	0.3047	1	1	PROS1
Pubmed	23504587	GSTP1 Ala114Val polymorphism and colorectal cancer risk: a meta-analysis.	Pubmed	0.01048	1	0.02532	0.3047	1	1	GSTP1
Pubmed	31326376	Properties of SK3 channel-expressing PDGFR? (+) cells in the rodent urinary bladder.	Pubmed	0.01048	1	0.02532	0.3047	1	1	KCNN3
Pubmed	32506395	Detection of Low-level EGFR c.2369 C?>?T (p.Thr790Met) Resistance Mutation in Pre-treatment Non-small Cell Lung Carcinomas Harboring Activating EGFR Mutations and Correlation with Clinical Outcomes.	Pubmed	0.01048	1	0.02532	0.3047	1	1	EGFR
Pubmed	26112382	C-kit is important for SOD1(G93A) mouse survival independent of mast cells.	Pubmed	0.01048	1	0.02532	0.3047	1	1	KIT
Pubmed	31399484	Vinculin is critical for the robustness of the epithelial cell sheet paracellular barrier for ions.	Pubmed	0.01048	1	0.02532	0.3047	1	1	VCL
Pubmed	23891576	Downregulation of the polyamine regulator spermidine/spermine N(1)-acetyltransferase by Epstein-Barr virus in a Burkitt's lymphoma cell line.	Pubmed	0.01048	1	0.02532	0.3047	1	1	SAT1
Pubmed	29363878	Genetic polymorphisms of GPR126 are functionally associated with PUMC classifications of adolescent idiopathic scoliosis in a Northern Han population.	Pubmed	0.01048	1	0.02532	0.3047	1	1	ADGRG6
Pubmed	18990701	Annexin A2 binding to endosomes and functions in endosomal transport are regulated by tyrosine 23 phosphorylation.	Pubmed	0.01048	1	0.02532	0.3047	1	1	ANXA2
Pubmed	23489134	Basaloid tumors in nevus sebaceus revisited: the follicular stem cell marker PHLDA1 (TDAG51) indicates that most are basal cell carcinomas and not trichoblastomas.	Pubmed	0.01048	1	0.02532	0.3047	1	1	PHLDA1
Pubmed	18471292	Intact and total insulin-like growth factor-binding protein-3 (IGFBP-3) levels in relation to breast cancer risk factors: a cross-sectional study.	Pubmed	0.01048	1	0.02532	0.3047	1	1	IGFBP3
Pubmed	22843317	EGFR exon mutation distribution and outcome in non-small-cell lung cancer: a Portuguese retrospective study.	Pubmed	0.01048	1	0.02532	0.3047	1	1	EGFR
Pubmed	17158461	Effects of fibrillin-1 degradation on microfibril ultrastructure.	Pubmed	0.01048	1	0.02532	0.3047	1	1	FBN1
Pubmed	16461284	Cooperation between mitotic kinesins controls the late stages of cytokinesis.	Pubmed	0.01048	1	0.02532	0.3047	1	1	KIF23
Pubmed	32570938	Rab27a Contributes to the Processing of Inflammatory Pain in Mice.	Pubmed	0.01048	1	0.02532	0.3047	1	1	RAB27A
Pubmed	15339273	Cytokeratin 18 interacts with the enteropathogenic Escherichia coli secreted protein F (EspF) and is redistributed after infection.	Pubmed	0.01048	1	0.02532	0.3047	1	1	KRT18
Pubmed	25935436	Interleukin-17 receptor polymorphism predisposes to primary graft dysfunction after lung transplantation.	Pubmed	0.01048	1	0.02532	0.3047	1	1	IL17RA
Pubmed	30958896	Melatonin differentially regulates pathological and physiological cardiac hypertrophy: Crucial role of circadian nuclear receptor ROR? signaling.	Pubmed	0.01048	1	0.02532	0.3047	1	1	RORA
Pubmed	22059396	Protease-activated receptor-2 (PAR2) in human gastric mucosa as mediator of proinflammatory effects in Helicobacter pylori infection.	Pubmed	0.01048	1	0.02532	0.3047	1	1	F2RL1
Pubmed	25475140	Inhibition of phospholipase D2 induces autophagy in colorectal cancer cells.	Pubmed	0.01048	1	0.02532	0.3047	1	1	PLD2
Pubmed	30944258	Vimentin intermediate filament assembly regulates fibroblast invasion in fibrogenic lung injury.	Pubmed	0.01048	1	0.02532	0.3047	1	1	VIM
Pubmed	27992404	A gene network regulated by the transcription factor VGLL3 as a promoter of sex-biased autoimmune diseases.	Pubmed	0.01048	1	0.02532	0.3047	1	1	VGLL3
Pubmed	30748104	Long noncoding RNA Crnde attenuates cardiac fibrosis via Smad3-Crnde negative feedback in diabetic cardiomyopathy.	Pubmed	0.01048	1	0.02532	0.3047	1	1	CRNDE
Pubmed	24165981	Regulation of plasmacytoid dendritic cell development in mice by aryl hydrocarbon receptor.	Pubmed	0.01048	1	0.02532	0.3047	1	1	AHR
Pubmed	26210741	PIWI-interacting RNA 021285 is involved in breast tumorigenesis possibly by remodeling the cancer epigenome.	Pubmed	0.01048	1	0.02532	0.3047	1	1	ARHGAP11A
Pubmed	15809086	Noggin and bFGF cooperate to maintain the pluripotency of human embryonic stem cells in the absence of feeder layers.	Pubmed	0.01048	1	0.02532	0.3047	1	1	FGF2
Pubmed	12019440	[The human alpha(2A)-AR gene and the genotype of site -1296 and the susceptibility to motion sickness].	Pubmed	0.01048	1	0.02532	0.3047	1	1	ADRA2A
Pubmed	19901524	Cyclin A overexpression induces chromosomal double-strand breaks in mammalian cells.	Pubmed	0.01048	1	0.02532	0.3047	1	1	CCNA2
Pubmed	29941485	Loss of E-cadherin Enhances IGF1-IGF1R Pathway Activation and Sensitizes Breast Cancers to Anti-IGF1R/InsR Inhibitors.	Pubmed	0.01048	1	0.02532	0.3047	1	1	CDH1
Pubmed	21496642	Structures of human exonuclease 1 DNA complexes suggest a unified mechanism for nuclease family.	Pubmed	0.01048	1	0.02532	0.3047	1	1	EXO1
Pubmed	8978665	Expression and function of TrkB variants in developing sensory neurons.	Pubmed	0.01048	1	0.02532	0.3047	1	1	NTRK2
Pubmed	19396019	GSTP1 determines cis-platinum cytotoxicity in gastric adenocarcinoma MGC803 cells: regulation by promoter methylation and extracellular regulated kinase signaling.	Pubmed	0.01048	1	0.02532	0.3047	1	1	GSTP1
Pubmed	21976506	KIBRA polymorphism is related to enhanced memory and elevated hippocampal processing.	Pubmed	0.01048	1	0.02532	0.3047	1	1	WWC1
Pubmed	21976520	Annexin A2 promotes glioma cell invasion and tumor progression.	Pubmed	0.01048	1	0.02532	0.3047	1	1	ANXA2
Pubmed	9880673	Cloning and mapping of Np95 gene which encodes a novel nuclear protein associated with cell proliferation.	Pubmed	0.01048	1	0.02532	0.3047	1	1	UHRF1
Pubmed	22999050	A single-nucleotide polymorphism rs708567 in the IL-17RC gene is associated with a susceptibility to and the curve severity of adolescent idiopathic scoliosis in a Chinese Han population: a case-control study.	Pubmed	0.01048	1	0.02532	0.3047	1	1	IL17RC
Pubmed	26572166	YAP overexpression promotes the epithelial-mesenchymal transition and chemoresistance in pancreatic cancer cells.	Pubmed	0.01048	1	0.02532	0.3047	1	1	YAP1
Pubmed	26812398	N-Terminal Polypeptide of Annexin A2 Decreases Infection of Mycoplasma hyorhinis to Gastric Cancer Cells.	Pubmed	0.01048	1	0.02532	0.3047	1	1	ANXA2
Pubmed	2987839	Nucleotide sequence of a functional cDNA for human thymidylate synthase.	Pubmed	0.01048	1	0.02532	0.3047	1	1	TYMS
Pubmed	33361385	Aryl Hydrocarbon Receptor Plasma Agonist Activity Correlates With Disease Activity in Progressive MS.	Pubmed	0.01048	1	0.02532	0.3047	1	1	AHR
Pubmed	34071532	Differential Regulation of Cellular FAM111B by Human Adenovirus C Type 5 E1 Oncogenes.	Pubmed	0.01048	1	0.02532	0.3047	1	1	FAM111B
Pubmed	11082036	Protease-activated receptor-2 mediates proliferative responses in skeletal myoblasts.	Pubmed	0.01048	1	0.02532	0.3047	1	1	F2RL1
Pubmed	9880680	cDNA cloning, expression and chromosomal localization of the murine AF-4 gene involved in human leukemia.	Pubmed	0.01048	1	0.02532	0.3047	1	1	AFF1
Pubmed	19636345	PDLIM5 is not a neuronal CaV2.2 adaptor protein.	Pubmed	0.01048	1	0.02532	0.3047	1	1	PDLIM5
Pubmed	18519753	Mutant epidermal growth factor receptor in benign, borderline, and malignant ovarian tumors.	Pubmed	0.01048	1	0.02532	0.3047	1	1	EGFR
Pubmed	29578539	Targeting hepatic glutaminase activity to ameliorate hyperglycemia.	Pubmed	0.01048	1	0.02532	0.3047	1	1	GLS2
Pubmed	32545924	NRF2 Regulation Processes as a Source of Potential Drug Targets against Neurodegenerative Diseases.	Pubmed	0.01048	1	0.02532	0.3047	1	1	NFE2L2
Pubmed	19386663	Hairy1 acts as a node downstream of Wnt signaling to maintain retinal stem cell-like progenitor cells in the chick ciliary marginal zone.	Pubmed	0.01048	1	0.02532	0.3047	1	1	FZD8
Pubmed	25740245	Hsp27 Inhibition with OGX-427 Sensitizes Non-Small Cell Lung Cancer Cells to Erlotinib and Chemotherapy.	Pubmed	0.01048	1	0.02532	0.3047	1	1	HSPB1
Pubmed	18989779	Polymorphisms of thymidylate synthase in the 5'- and 3'-untranslated regions and gastric cancer.	Pubmed	0.01048	1	0.02532	0.3047	1	1	TYMS
Pubmed	17702765	Muscleblind-like 1 interacts with RNA hairpins in splicing target and pathogenic RNAs.	Pubmed	0.01048	1	0.02532	0.3047	1	1	MBNL1
Pubmed	15183047	Genetic variations in the human TFPI-2 gene and its promoter region by denaturing high performance liquid chromatography.	Pubmed	0.01048	1	0.02532	0.3047	1	1	TFPI2
Pubmed	21350328	Cathepsin L derived from skeletal muscle cells transfected with bFGF promotes endothelial cell migration.	Pubmed	0.01048	1	0.02532	0.3047	1	1	FGF2
Pubmed	25489726	Quantification of serum MET in non-small-cell lung cancer and its clinical significance.	Pubmed	0.01048	1	0.02532	0.3047	1	1	MET
Pubmed	21325151	Genetic variations in the ?(2A)-adrenoreceptor are associated with blood pressure response to the agonist dexmedetomidine.	Pubmed	0.01048	1	0.02532	0.3047	1	1	ADRA2A
Pubmed	27306810	[Association between Efficacy of Pemetrexed and EGFR Mutation Status for EGFR Mutated Lung Carcinoma].	Pubmed	0.01048	1	0.02532	0.3047	1	1	EGFR
Pubmed	32301006	Mutations in HspB1 and hereditary neuropathies.	Pubmed	0.01048	1	0.02532	0.3047	1	1	HSPB1
Pubmed	25607530	Clinical and tumor significance of tropomyosin-1 expression levels in renal cell carcinoma.	Pubmed	0.01048	1	0.02532	0.3047	1	1	TPM1
Pubmed	24297051	Knockdown of Slit2 promotes growth and motility in gastric cancer cells via activation of AKT/?-catenin.	Pubmed	0.01048	1	0.02532	0.3047	1	1	SLIT2
Pubmed	19019198	Light responses in the mouse retina are prolonged upon targeted deletion of the HCN1 channel gene.	Pubmed	0.01048	1	0.02532	0.3047	1	1	HCN1
Pubmed	33649458	Hybrid schwannoma-perineurioma frequently harbors VGLL3 rearrangement.	Pubmed	0.01048	1	0.02532	0.3047	1	1	VGLL3
Pubmed	26498409	The role of Nrf2 in protection against Pb-induced oxidative stress and apoptosis in SH-SY5Y cells.	Pubmed	0.01048	1	0.02532	0.3047	1	1	NFE2L2
Pubmed	2963810	Structure and expression of cDNA for an inhibitor of blood coagulation isolated from human placenta: a new lipocortin-like protein.	Pubmed	0.01048	1	0.02532	0.3047	1	1	ANXA5
Pubmed	14561895	Interaction between the Alzheimer's survival peptide humanin and insulin-like growth factor-binding protein 3 regulates cell survival and apoptosis.	Pubmed	0.01048	1	0.02532	0.3047	1	1	IGFBP3
Pubmed	31870114	The Role of Stem Cell Factor in Hyperpigmented Skin Lesions.	Pubmed	0.01048	1	0.02532	0.3047	1	1	KITLG
Pubmed	30161220	No major role for rare plectin variants in arrhythmogenic right ventricular cardiomyopathy.	Pubmed	0.01048	1	0.02532	0.3047	1	1	PLEC
Pubmed	22975029	Sulforaphane prevents pulmonary damage in response to inhaled arsenic by activating the Nrf2-defense response.	Pubmed	0.01048	1	0.02532	0.3047	1	1	NFE2L2
Pubmed	17702743	Skeletal muscle fiber-type switching, exercise intolerance, and myopathy in PGC-1alpha muscle-specific knock-out animals.	Pubmed	0.01048	1	0.02532	0.3047	1	1	PPARGC1A
Pubmed	25451155	Antiphospholipid antibodies promote tissue factor-dependent angiogenic switch and tumor progression.	Pubmed	0.01048	1	0.02532	0.3047	1	1	F3
Pubmed	27884606	BAG3 Is a Modular, Scaffolding Protein that physically Links Heat Shock Protein 70 (Hsp70) to the Small Heat Shock Proteins.	Pubmed	0.01048	1	0.02532	0.3047	1	1	BAG3
Pubmed	32315618	Selective PP2A Enhancement through Biased Heterotrimer Stabilization.	Pubmed	0.01048	1	0.02532	0.3047	1	1	PPP2R5A
Pubmed	21805244	Identification of the myosin heavy polypeptide 9 as a downstream effector of the proprotein convertases in the human colon carcinoma HT-29 cells.	Pubmed	0.01048	1	0.02532	0.3047	1	1	MYH9
Pubmed	29300219	The Effect of a Nonpeptide Angiotensin II Type 2 Receptor Agonist, Compound 21, on Aortic Aneurysm Growth in a Mouse Model of Marfan Syndrome.	Pubmed	0.01048	1	0.02532	0.3047	1	1	FBN1
Pubmed	19337694	Decreased expression of NDRG1 in glioma is related to tumor progression and survival of patients.	Pubmed	0.01048	1	0.02532	0.3047	1	1	NDRG1
Pubmed	21364949	Activated leukocyte cell adhesion molecule expression and shedding in thyroid tumors.	Pubmed	0.01048	1	0.02532	0.3047	1	1	ALCAM
Pubmed	30919205	Autocrine stimulation of P2Y1 receptors is part of the purinergic signaling mechanism that regulates T cell activation.	Pubmed	0.01048	1	0.02532	0.3047	1	1	P2RY1
Pubmed	15183014	Presence and functional activity of the aryl hydrocarbon receptor in isolated murine cerebral vascular endothelial cells and astrocytes.	Pubmed	0.01048	1	0.02532	0.3047	1	1	AHR
Pubmed	23020291	Cyclin D1 G870A polymorphism is a risk factor for esophageal cancer among Asians.	Pubmed	0.01048	1	0.02532	0.3047	1	1	CCND1
Pubmed	15256435	A constitutively active dioxin/aryl hydrocarbon receptor promotes hepatocarcinogenesis in mice.	Pubmed	0.01048	1	0.02532	0.3047	1	1	AHR
Pubmed	15330855	Mutational analyses of the human Rad51-Tyr315 residue, a site for phosphorylation in leukaemia cells.	Pubmed	0.01048	1	0.02532	0.3047	1	1	RAD51
Pubmed	15256431	Transforming growth factor beta receptor type II inactivation promotes the establishment and progression of colon cancer.	Pubmed	0.01048	1	0.02532	0.3047	1	1	TGFBR2
Pubmed	28232743	Cobll1 is linked to drug resistance and blastic transformation in chronic myeloid leukemia.	Pubmed	0.01048	1	0.02532	0.3047	1	1	COBLL1
Pubmed	15016762	A novel TEAD1 mutation is the causative allele in Sveinsson's chorioretinal atrophy (helicoid peripapillary chorioretinal degeneration).	Pubmed	0.01048	1	0.02532	0.3047	1	1	TEAD1
Pubmed	24743592	Muscle-derived follistatin-like 1 functions to reduce neointimal formation after vascular injury.	Pubmed	0.01048	1	0.02532	0.3047	1	1	FSTL1
Pubmed	32868489	LncRNA	Pubmed	0.01048	1	0.02532	0.3047	1	1	CRNDE
Pubmed	34502419	Follistatin-Like-1 (FSTL1) Is a Fibroblast-Derived Growth Factor That Contributes to Progression of Chronic Kidney Disease.	Pubmed	0.01048	1	0.02532	0.3047	1	1	FSTL1
Pubmed	23441167	EGFR gene copy number as a prognostic marker in colorectal cancer patients treated with cetuximab or panitumumab: a systematic review and meta analysis.	Pubmed	0.01048	1	0.02532	0.3047	1	1	EGFR
Pubmed	22251067	Allele-specific amplification of the complete HLA-C gene from genomic DNA - a novel Cw4 allele (C*04:71) with a Cw1 motif in the peptide-binding site.	Pubmed	0.01048	1	0.02532	0.3047	1	1	HLA-C
Pubmed	27546592	Inorganic polyphosphate promotes cyclin D1 synthesis through activation of mTOR/Wnt/?-catenin signaling in endothelial cells.	Pubmed	0.01048	1	0.02532	0.3047	1	1	CCND1
Pubmed	17110501	Functional involvement of multidrug resistance-associated protein 4 (MRP4/ABCC4) in the renal elimination of the antiviral drugs adefovir and tenofovir.	Pubmed	0.01048	1	0.02532	0.3047	1	1	ABCC4
Pubmed	20595799	Retraction: Expression of phosphodiesterase type 5A in human spermatozoa and influence of its inhibition on motility and functional sperm parameters.	Pubmed	0.01048	1	0.02532	0.3047	1	1	PDE5A
Pubmed	34893874	NDRG1 in Aggressive Breast Cancer Progression and Brain Metastasis.	Pubmed	0.01048	1	0.02532	0.3047	1	1	NDRG1
Pubmed	22770562	Angiopoietin-2 is a potential mediator of endothelial barrier dysfunction following cardiopulmonary bypass.	Pubmed	0.01048	1	0.02532	0.3047	1	1	ANGPT2
Pubmed	24430439	Exercise prevents maternal high-fat diet-induced hypermethylation of the Pgc-1? gene and age-dependent metabolic dysfunction in the offspring.	Pubmed	0.01048	1	0.02532	0.3047	1	1	PPARGC1A
Pubmed	31629466	Fibroblast growth factor-2 promotes the function of tendon-derived stem cells in Achilles tendon restoration in an Achilles tendon injury rat model.	Pubmed	0.01048	1	0.02532	0.3047	1	1	FGF2
Pubmed	22290657	Haploinsufficiency of SOX5 at 12p12.1 is associated with developmental delays with prominent language delay, behavior problems, and mild dysmorphic features.	Pubmed	0.01048	1	0.02532	0.3047	1	1	SOX5
Pubmed	17183451	TrkB deficiency increases survival and regeneration of spinal motoneurons after axotomy in mice.	Pubmed	0.01048	1	0.02532	0.3047	1	1	NTRK2
Pubmed	30910845	Polymorphisms in	Pubmed	0.01048	1	0.02532	0.3047	1	1	CLDN1
Pubmed	12191991	Actin can act as a cofactor for a viral proteinase in the cleavage of the cytoskeleton.	Pubmed	0.01048	1	0.02532	0.3047	1	1	KRT18
Pubmed	30557327	Angiopoietin-2 promotes osteogenic differentiation of thoracic ligamentum flavum cells via modulating the Notch signaling pathway.	Pubmed	0.01048	1	0.02532	0.3047	1	1	ANGPT2
Pubmed	18711401	Glioblastoma-secreted factors induce IGFBP7 and angiogenesis by modulating Smad-2-dependent TGF-beta signaling.	Pubmed	0.01048	1	0.02532	0.3047	1	1	IGFBP7
Pubmed	24141978	A subset of gastric cancers with EGFR amplification and overexpression respond to cetuximab therapy.	Pubmed	0.01048	1	0.02532	0.3047	1	1	EGFR
Pubmed	32555356	PGC-1? gene transfer restores adhesion and reendothelialization of endothelial progenitor cells from patients with hypertension.	Pubmed	0.01048	1	0.02532	0.3047	1	1	PPARGC1A
Pubmed	30317663	Effects of HMGA2 gene downregulation by siRNA on lung carcinoma cell migration in A549 cell lines.	Pubmed	0.01048	1	0.02532	0.3047	1	1	HMGA2
Pubmed	16172133	DRAK2, a lymphoid-enriched DAP kinase, regulates the TCR activation threshold during thymocyte selection.	Pubmed	0.01048	1	0.02532	0.3047	1	1	STK17B
Pubmed	18035404	E-cadherin gene polymorphisms and haplotype associated with the occurrence of epithelial ovarian cancer in Chinese.	Pubmed	0.01048	1	0.02532	0.3047	1	1	CDH1
Pubmed	24513285	Phospholipid transfer protein (PLTP) deficiency impaired blood-brain barrier integrity by increasing cerebrovascular oxidative stress.	Pubmed	0.01048	1	0.02532	0.3047	1	1	PLTP
Pubmed	17579564	Polymorphisms of the peroxisome proliferator-activated receptor-gamma coactivator-1alpha gene are associated with hypertrophic cardiomyopathy and not with hypertension hypertrophy.	Pubmed	0.01048	1	0.02532	0.3047	1	1	PPARGC1A
Pubmed	26449497	CD117 (KIT) is a useful immunohistochemical marker for differentiating porocarcinoma from squamous cell carcinoma.	Pubmed	0.01048	1	0.02532	0.3047	1	1	KIT
Pubmed	15858067	Involvement of a Rac activator,P-Rex1, in neurotrophin-derived signaling and neuronal migration.	Pubmed	0.01048	1	0.02532	0.3047	1	1	PREX1
Pubmed	33566676	Spatial regulation of MCAK promotes cell polarization and focal adhesion turnover to drive robust cell migration.	Pubmed	0.01048	1	0.02532	0.3047	1	1	KIF2C
Pubmed	25788277	HSET overexpression fuels tumor progression via centrosome clustering-independent mechanisms in breast cancer patients.	Pubmed	0.01048	1	0.02532	0.3047	1	1	KIFC1
Pubmed	34502434	?V Integrin Expression and Localization in Male Germ Cells.	Pubmed	0.01048	1	0.02532	0.3047	1	1	ITGAV
Pubmed	11238462	Caveolin-2 is targeted to lipid droplets, a new "membrane domain" in the cell.	Pubmed	0.01048	1	0.02532	0.3047	1	1	CAV2
Pubmed	18407408	Better survival with EGFR exon 19 than exon 21 mutations in gefitinib-treated non-small cell lung cancer patients is due to differential inhibition of downstream signals.	Pubmed	0.01048	1	0.02532	0.3047	1	1	EGFR
Pubmed	12372422	Genomic organization, chromosomal localization, and alternative splicing of the human phosphodiesterase 8B gene.	Pubmed	0.01048	1	0.02532	0.3047	1	1	PDE8B
Pubmed	25730907	Inhibition of non-small cell lung cancer (NSCLC) growth by a novel small molecular inhibitor of EGFR.	Pubmed	0.01048	1	0.02532	0.3047	1	1	EGFR
Pubmed	20664054	An epigenetic chromatin remodeling role for NFATc1 in transcriptional regulation of growth and survival genes in diffuse large B-cell lymphomas.	Pubmed	0.01048	1	0.02532	0.3047	1	1	NFATC1
Pubmed	26670566	Integrative Network Analysis Combined with Quantitative Phosphoproteomics Reveals Transforming Growth Factor-beta Receptor type-2 (TGFBR2) as a Novel Regulator of Glioblastoma Stem Cell Properties.	Pubmed	0.01048	1	0.02532	0.3047	1	1	TGFBR2
Pubmed	15667222	Critical balance of electrostatic and hydrophobic interactions is required for beta 2-microglobulin amyloid fibril growth and stability.	Pubmed	0.01048	1	0.02532	0.3047	1	1	B2M
Pubmed	8641550	Immunological identification and characterization of the desmosomal cadherin Dsg2 in coupled and uncoupled epithelial cells and in human tissues.	Pubmed	0.01048	1	0.02532	0.3047	1	1	DSG2
Pubmed	24743512	Expression and role of the embryonic protein SOX2 in head and neck squamous cell carcinoma.	Pubmed	0.01048	1	0.02532	0.3047	1	1	SOX2
Pubmed	24743511	Endothelial cell-derived fibronectin extra domain A promotes colorectal cancer metastasis via inducing epithelial-mesenchymal transition.	Pubmed	0.01048	1	0.02532	0.3047	1	1	FN1
Pubmed	10543876	Crystal structure of human DT-diaphorase: a model for interaction with the cytotoxic prodrug 5-(aziridin-1-yl)-2,4-dinitrobenzamide (CB1954).	Pubmed	0.01048	1	0.02532	0.3047	1	1	NQO1
Pubmed	28981616	Spreading Depression Promotes Astrocytic Calcium Oscillations and Enhances Gliotransmission to Hippocampal Neurons.	Pubmed	0.01048	1	0.02532	0.3047	1	1	ITPR2
Pubmed	16123151	Progestins regulate the expression and activity of the forkhead transcription factor FOXO1 in differentiating human endometrium.	Pubmed	0.01048	1	0.02532	0.3047	1	1	FOXO1
Pubmed	26498480	KIT exon 10 variant (c.1621 A > C) single nucleotide polymorphism as predictor of GIST patient outcome.	Pubmed	0.01048	1	0.02532	0.3047	1	1	KIT
Pubmed	24478319	Poor response to erlotinib in patients with tumors containing baseline EGFR T790M mutations found by routine clinical molecular testing.	Pubmed	0.01048	1	0.02532	0.3047	1	1	EGFR
Pubmed	35696363	Nrf2 deficiency causes hepatocyte dedifferentiation and reduced albumin production in an experimental extrahepatic cholestasis model.	Pubmed	0.01048	1	0.02532	0.3047	1	1	NFE2L2
Pubmed	34360683	Syndecan Transmembrane Domain Specifically Regulates Downstream Signaling Events of the Transmembrane Receptor Cytoplasmic Domain.	Pubmed	0.01048	1	0.02532	0.3047	1	1	SDC2
Pubmed	26220167	Regulatory T-cell depletion in the gut caused by integrin ?7 deficiency exacerbates DSS colitis by evoking aberrant innate immunity.	Pubmed	0.01048	1	0.02532	0.3047	1	1	ITGA4
Pubmed	24909296	Targeting SIM2-s decreases glioma cell invasion through mesenchymal--epithelial transition.	Pubmed	0.01048	1	0.02532	0.3047	1	1	SIM2
Pubmed	19240225	Meta- and pooled analysis of GSTP1 polymorphism and lung cancer: a HuGE-GSEC review.	Pubmed	0.01048	1	0.02532	0.3047	1	1	GSTP1
Pubmed	27463607	Platelet surface expression of SDF-1 is associated with clinical outcomes in the patients with cardiovascular disease.	Pubmed	0.01048	1	0.02532	0.3047	1	1	CXCL12
Pubmed	24802404	MET inhibitor PHA-665752 suppresses the hepatocyte growth factor-induced cell proliferation and radioresistance in nasopharyngeal carcinoma cells.	Pubmed	0.01048	1	0.02532	0.3047	1	1	MET
Pubmed	22554964	Scoring the percentage of Ki67 positive nuclei is superior to mitotic count and the mitosis marker phosphohistone H3 (PHH3) in terms of differentiating flat lesions of the bladder mucosa.	Pubmed	0.01048	1	0.02532	0.3047	1	1	MKI67
Pubmed	23783797	Predictive and prognostic factors in second- and third-line erlotinib treatment in NSCLC patients with known status of the EGFR gene.	Pubmed	0.01048	1	0.02532	0.3047	1	1	EGFR
Pubmed	23866665	[Meta-analysis of association between E-cadherin promoter methylation and lung cancer risk].	Pubmed	0.01048	1	0.02532	0.3047	1	1	CDH1
Pubmed	11879554	Cyclin D1 and mammary carcinoma: new insights from transgenic mouse models.	Pubmed	0.01048	1	0.02532	0.3047	1	1	CCND1
Pubmed	25152594	Serum beta 2-microglobulin as a biomarker in inflammatory bowel disease.	Pubmed	0.01048	1	0.02532	0.3047	1	1	B2M
Pubmed	17991318	[Correlation of E-cadherin hypermethylation to tumorigenesis and development of gastric cancer].	Pubmed	0.01048	1	0.02532	0.3047	1	1	CDH1
Pubmed	21555574	N-acetylserotonin promotes hippocampal neuroprogenitor cell proliferation in sleep-deprived mice.	Pubmed	0.01048	1	0.02532	0.3047	1	1	NTRK2
Pubmed	29422766	Inhibition of YAP ameliorates choroidal neovascularization via inhibiting endothelial cell proliferation.	Pubmed	0.01048	1	0.02532	0.3047	1	1	YAP1
Pubmed	8592087	Inhibition of collagen synthesis and changes in skin morphology in murine graft-versus-host disease and tight skin mice: effect of halofuginone.	Pubmed	0.01048	1	0.02532	0.3047	1	1	FBN1
Pubmed	23406886	Neuropathology of partial PGC-1? deficiency recapitulates features of mitochondrial encephalopathies but not of neurodegenerative diseases.	Pubmed	0.01048	1	0.02532	0.3047	1	1	PPARGC1A
Pubmed	27365174	?2A adrenergic receptors highly expressed in mesoprefrontal dopamine neurons.	Pubmed	0.01048	1	0.02532	0.3047	1	1	ADRA2A
Pubmed	23441200	Diaphanous homolog 3 (Diap3) overexpression causes progressive hearing loss and inner hair cell defects in a transgenic mouse model of human deafness.	Pubmed	0.01048	1	0.02532	0.3047	1	1	DIAPH3
Pubmed	16426921	C-KIT expression in ductal carcinoma in situ of the breast: co-expression with HER-2/neu.	Pubmed	0.01048	1	0.02532	0.3047	1	1	KIT
Pubmed	23842642	Raloxifene reduces triple-negative breast cancer tumor growth and decreases EGFR expression.	Pubmed	0.01048	1	0.02532	0.3047	1	1	EGFR
Pubmed	26968105	A novel FN1 variant associated with familial hematuria: TBMN?	Pubmed	0.01048	1	0.02532	0.3047	1	1	FN1
Pubmed	16857349	Identification and membrane localization of electrogenic sodium bicarbonate cotransporters in Calu-3 cells.	Pubmed	0.01048	1	0.02532	0.3047	1	1	SLC4A4
Pubmed	18843200	Cell cycle dependent degradation of MCAK: evidence against a role in anaphase chromosome movement.	Pubmed	0.01048	1	0.02532	0.3047	1	1	KIF2C
Pubmed	25103589	Sox2 acts as a transcriptional repressor in neural stem cells.	Pubmed	0.01048	1	0.02532	0.3047	1	1	SOX2
Pubmed	26028482	The chalcone compound isosalipurposide (ISPP) exerts a cytoprotective effect against oxidative injury via Nrf2 activation.	Pubmed	0.01048	1	0.02532	0.3047	1	1	NFE2L2
Pubmed	18652519	Impact of EGFR gene polymorphisms on anticancer drug cytotoxicity in vitro.	Pubmed	0.01048	1	0.02532	0.3047	1	1	EGFR
Pubmed	17339838	Endothelial dysfunction and compromised eNOS/Akt signaling in the thoracic aorta during the progression of Marfan syndrome.	Pubmed	0.01048	1	0.02532	0.3047	1	1	FBN1
Pubmed	17555532	A cytoplasmic PPPSP motif determines megalin's phosphorylation and regulates receptor's recycling and surface expression.	Pubmed	0.01048	1	0.02532	0.3047	1	1	LRP2
Pubmed	24067562	Tenofovir-induced renal tubular dysfunction in vertically HIV-infected patients associated with polymorphisms in ABCC2, ABCC4 and ABCC10 genes.	Pubmed	0.01048	1	0.02532	0.3047	1	1	ABCC4
Pubmed	19998427	E-cadherin expression in male urethral smears and correlation with PCR-based detection of human papillomavirus infection.	Pubmed	0.01048	1	0.02532	0.3047	1	1	CDH1
Pubmed	21820798	Detection of TFPI2 methylation in the serum of colorectal cancer patients.	Pubmed	0.01048	1	0.02532	0.3047	1	1	TFPI2
Pubmed	1301946	Clustering of fibrillin (FBN1) missense mutations in Marfan syndrome patients at cysteine residues in EGF-like domains.	Pubmed	0.01048	1	0.02532	0.3047	1	1	FBN1
Pubmed	25392210	Specificity of coxsackievirus B3 interaction with human, but not murine, decay-accelerating factor: replacement of a single residue within short consensus repeat 2 prevents virus attachment.	Pubmed	0.01048	1	0.02532	0.3047	1	1	CD55
Pubmed	18627530	Pharmacologic suppression of MITF expression via HDAC inhibitors in the melanocyte lineage.	Pubmed	0.01048	1	0.02532	0.3047	1	1	MITF
Pubmed	25656438	Muscle and Bone Impairment in Children With Marfan Syndrome: Correlation With Age and FBN1 Genotype.	Pubmed	0.01048	1	0.02532	0.3047	1	1	FBN1
Pubmed	34830377	Cell Behavior of Non-Small Cell Lung Cancer Is at EGFR and MicroRNAs Hands.	Pubmed	0.01048	1	0.02532	0.3047	1	1	EGFR
Pubmed	16123117	Ultraviolet irradiation induces keratinocyte proliferation and epidermal hyperplasia through the activation of the epidermal growth factor receptor.	Pubmed	0.01048	1	0.02532	0.3047	1	1	EGFR
Pubmed	15026143	The biosynthesis of anticoagulant heparan sulfate by the heparan sulfate 3-O-sulfotransferase isoform 5.	Pubmed	0.01048	1	0.02532	0.3047	1	1	HS3ST5
Pubmed	23803047	Differences in epidermal growth factor receptor gene mutations and relationship with clinicopathological features in NSCLC between Uygur and Han ethnic groups.	Pubmed	0.01048	1	0.02532	0.3047	1	1	EGFR
Pubmed	21325256	Epidermal growth factor receptor positivity in angiomyolipoma contiguous to renal cell carcinoma: report of two cases with immunohistochemical analysis.	Pubmed	0.01048	1	0.02532	0.3047	1	1	EGFR
Pubmed	23817698	MicroRNAs targeting EGFR signalling pathway in colorectal cancer.	Pubmed	0.01048	1	0.02532	0.3047	1	1	EGFR
Pubmed	14629110	Microarray analysis of hepatic gene expression in gallstone-susceptible and gallstone-resistant mice.	Pubmed	0.01048	1	0.02532	0.3047	1	1	NFE2L2
Pubmed	32193421	IGFBP-3 Blocks Hyaluronan-CD44 Signaling, Leading to Increased Acetylcholinesterase Levels in A549 Cell Media and Apoptosis in a p53-Dependent Manner.	Pubmed	0.01048	1	0.02532	0.3047	1	1	IGFBP3
Pubmed	33062724	STK3 Suppresses Ovarian Cancer Progression by Activating NF-	Pubmed	0.01048	1	0.02532	0.3047	1	1	STK3
Pubmed	31532771	EGF receptor stimulation shifts breast cancer cell glucose metabolism toward glycolytic flux through PI3 kinase signaling.	Pubmed	0.01048	1	0.02532	0.3047	1	1	EGFR
Pubmed	16113798	A subpopulation of human B lymphocytes can express a functional Tissue Factor in response to phorbol myristate acetate.	Pubmed	0.01048	1	0.02532	0.3047	1	1	F3
Pubmed	26728462	Mechanisms and Functions of Vinculin Interactions with Phospholipids at Cell Adhesion Sites.	Pubmed	0.01048	1	0.02532	0.3047	1	1	VCL
Pubmed	21350212	Lack of fibronectin-EDA promotes survival and prevents adverse remodeling and heart function deterioration after myocardial infarction.	Pubmed	0.01048	1	0.02532	0.3047	1	1	FN1
Pubmed	30763642	Two mechanisms involving the autophagic and proteasomal pathways process the metastasis suppressor protein, N-myc downstream regulated gene 1.	Pubmed	0.01048	1	0.02532	0.3047	1	1	NDRG1
Pubmed	17555507	GH responsiveness in a large multinational cohort of SGA children with short stature (NESTEGG) is related to the exon 3 GHR polymorphism.	Pubmed	0.01048	1	0.02532	0.3047	1	1	GHR
Pubmed	12117960	Structure-function analysis of decay-accelerating factor: identification of residues important for binding of the Escherichia coli Dr adhesin and complement regulation.	Pubmed	0.01048	1	0.02532	0.3047	1	1	CD55
Pubmed	7050098	The cell attachment domain of fibronectin. Determination of the primary structure.	Pubmed	0.01048	1	0.02532	0.3047	1	1	FN1
Pubmed	31992595	Antisense oligonucleotides targeting	Pubmed	0.01048	1	0.02532	0.3047	1	1	NOTCH2
Pubmed	30968155	Netrin?1 interference potentiates epithelial?to?mesenchymal transition through the PI3K/AKT pathway under the hypoxic microenvironment conditions of non?small cell lung cancer.	Pubmed	0.01048	1	0.02532	0.3047	1	1	NTN1
Pubmed	35780240	CDK6 is upregulated and may be a potential therapeutic target in enzalutamide-resistant castration-resistant prostate cancer.	Pubmed	0.01048	1	0.02532	0.3047	1	1	CDK6
Pubmed	17907962	Targeting PGC-1 alpha to control energy homeostasis.	Pubmed	0.01048	1	0.02532	0.3047	1	1	PPARGC1A
Pubmed	34624841	Absence of the RNF213 p.R4810K variant may indicate a severe form of pediatric moyamoya disease in Japanese patients.	Pubmed	0.01048	1	0.02532	0.3047	1	1	RNF213
Pubmed	22578959	PAR2 knock-out C57Bl6 mice as a model for evaluating metastases of cancer cells: pilot in vivo study of the metastatic potential of B16 melanoma in knock-out (PAR2-/-) animals.	Pubmed	0.01048	1	0.02532	0.3047	1	1	F2RL1
Pubmed	19793164	Diagnostic role of serum glypican-3 in differentiating hepatocellular carcinoma from non-malignant chronic liver disease and other liver cancers.	Pubmed	0.01048	1	0.02532	0.3047	1	1	GPC3
Pubmed	16534812	Crystal structure of human protein tyrosine phosphatase 14 (PTPN14) at 1.65-A resolution.	Pubmed	0.01048	1	0.02532	0.3047	1	1	PTPN14
Pubmed	27894094	MET expression and copy number status in clear-cell renal cell carcinoma: prognostic value and potential predictive marker.	Pubmed	0.01048	1	0.02532	0.3047	1	1	MET
Pubmed	23333315	Mask proteins are cofactors of Yorkie/YAP in the Hippo pathway.	Pubmed	0.01048	1	0.02532	0.3047	1	1	YAP1
Pubmed	27894096	Shed urinary ALCAM is an independent prognostic biomarker of three-year overall survival after cystectomy in patients with bladder cancer.	Pubmed	0.01048	1	0.02532	0.3047	1	1	ALCAM
Pubmed	23333314	Mask is required for the activity of the Hippo pathway effector Yki/YAP.	Pubmed	0.01048	1	0.02532	0.3047	1	1	YAP1
Pubmed	27894089	Associations between single-nucleotide polymorphisms of human exonuclease 1 and the risk of hepatocellular carcinoma.	Pubmed	0.01048	1	0.02532	0.3047	1	1	EXO1
Pubmed	29530601	Structural patterns of the human ABCC4/MRP4 exporter in lipid bilayers rationalize clinically observed polymorphisms.	Pubmed	0.01048	1	0.02532	0.3047	1	1	ABCC4
Pubmed	25333857	SOX2 promotes tumorigenicity and inhibits the differentiation of I-type neuroblastoma cells.	Pubmed	0.01048	1	0.02532	0.3047	1	1	SOX2
Pubmed	11336996	Evidence that age-induced decline in memory retention is delayed in growth hormone resistant GH-R-KO (Laron) mice.	Pubmed	0.01048	1	0.02532	0.3047	1	1	GHR
Pubmed	15065765	Junctional adhesion molecule 1 (JAM-1).	Pubmed	0.01048	1	0.02532	0.3047	1	1	F11R
Pubmed	29049789	Epidermal growth factor receptor mutation status is strongly associated with smoking status in patients undergoing surgical resection for lung adenocarcinoma.	Pubmed	0.01048	1	0.02532	0.3047	1	1	EGFR
Pubmed	18784367	A microRNA signature for a BMP2-induced osteoblast lineage commitment program.	Pubmed	0.01048	1	0.02532	0.3047	1	1	BMP2
Pubmed	21913036	Correlation of protease-activated receptor-2 expression and synovitis in rheumatoid and osteoarthritis.	Pubmed	0.01048	1	0.02532	0.3047	1	1	F2RL1
Pubmed	23553442	Bag-3 expression is involved in pathogenesis and progression of colorectal carcinomas.	Pubmed	0.01048	1	0.02532	0.3047	1	1	BAG3
Pubmed	25005116	Selective expression of Narp in primary nociceptive neurons: role in microglia/macrophage activation following nerve injury.	Pubmed	0.01048	1	0.02532	0.3047	1	1	NPTX2
Pubmed	24890982	PAR-4: a possible new target for age-related disease.	Pubmed	0.01048	1	0.02532	0.3047	1	1	PAWR
Pubmed	27835600	YAP1 enhances cell proliferation, migration, and invasion of gastric cancer in vitro and in vivo.	Pubmed	0.01048	1	0.02532	0.3047	1	1	YAP1
Pubmed	19396033	Fibrillin 1 gene with R2726W mutation is absent in patients with primary protrusio acetabuli and developmental dysplasia of the hip.	Pubmed	0.01048	1	0.02532	0.3047	1	1	FBN1
Pubmed	31121132	E-Cadherin Is Important for Meibomian Gland Function as Revealed by a New Human ex Vivo Slice Culture Model.	Pubmed	0.01048	1	0.02532	0.3047	1	1	CDH1
Pubmed	18843278	HMGA2 protein expression correlates with lymph node metastasis and increased tumor grade in pancreatic ductal adenocarcinoma.	Pubmed	0.01048	1	0.02532	0.3047	1	1	HMGA2
Pubmed	32521911	MicroRNA-9 regulates the proliferation, migration and invasion of human glioma cells by targeting CDH1.	Pubmed	0.01048	1	0.02532	0.3047	1	1	CDH1
Pubmed	34311727	Atypical presentation of Charcot-Marie-Tooth disease type 1C with a new mutation: a case report.	Pubmed	0.01048	1	0.02532	0.3047	1	1	LITAF
Pubmed	26621581	Pathogenic FBN1 variants in familial thoracic aortic aneurysms and dissections.	Pubmed	0.01048	1	0.02532	0.3047	1	1	FBN1
Pubmed	34830313	Aryl Hydrocarbon Receptor (AhR) Activation by 2,3,7,8-Tetrachlorodibenzo-	Pubmed	0.01048	1	0.02532	0.3047	1	1	AHR
Pubmed	22182840	Drosophila and mammalian models uncover a role for the myoblast fusion gene TANC1 in rhabdomyosarcoma.	Pubmed	0.01048	1	0.02532	0.3047	1	1	TANC1
Pubmed	17457048	IGFBP-3 regulates esophageal tumor growth through IGF-dependent and independent mechanisms.	Pubmed	0.01048	1	0.02532	0.3047	1	1	IGFBP3
Pubmed	33503070	Identification of Prostaglandin F2 Receptor Negative Regulator (PTGFRN) as an internalizable target in cancer cells for antibody-drug conjugate development.	Pubmed	0.01048	1	0.02532	0.3047	1	1	PTGFRN
Pubmed	19528485	Frequent methylation of Vimentin in well-differentiated gastric carcinoma.	Pubmed	0.01048	1	0.02532	0.3047	1	1	VIM
Pubmed	22157885	Genetic and pharmacological targeting of TPL-2 kinase ameliorates experimental colitis: a potential target for the treatment of Crohn's disease?	Pubmed	0.01048	1	0.02532	0.3047	1	1	MAP3K8
Pubmed	16436384	Self-association and chaperone activity of Hsp27 are thermally activated.	Pubmed	0.01048	1	0.02532	0.3047	1	1	HSPB1
Pubmed	33420149	Serum levels and gene polymorphisms of angiopoietin 2 in systemic lupus erythematosus patients.	Pubmed	0.01048	1	0.02532	0.3047	1	1	ANGPT2
Pubmed	27894066	Obesity-associated extracellular mtDNA activates central TGF? pathway to cause blood pressure increase.	Pubmed	0.01048	1	0.02532	0.3047	1	1	TGFBR2
Pubmed	24659665	Expression of Sox2 in cervical squamous cell carcinoma.	Pubmed	0.01048	1	0.02532	0.3047	1	1	SOX2
Pubmed	24552893	Study of biomolecular and clinical prognostic factors in patients with cancer of the vulva undergoing surgical treatment.	Pubmed	0.01048	1	0.02532	0.3047	1	1	MMP2
Pubmed	22084440	Cutting edge: loss of ?4 integrin expression differentially affects the homing of Th1 and Th17 cells.	Pubmed	0.01048	1	0.02532	0.3047	1	1	ITGA4
Pubmed	23225576	High concordance of EGFR mutation status between histologic and corresponding cytologic specimens of lung adenocarcinomas.	Pubmed	0.01048	1	0.02532	0.3047	1	1	EGFR
Pubmed	21913019	Clinicopathological significance of BMP7 expression in esophageal squamous cell carcinoma.	Pubmed	0.01048	1	0.02532	0.3047	1	1	BMP7
Pubmed	27693979	Polymorphisms in PDLIM5 gene are associated with alcohol dependence, type 2 diabetes, and hypertension.	Pubmed	0.01048	1	0.02532	0.3047	1	1	PDLIM5
Pubmed	1710174	trkB encodes a functional receptor for brain-derived neurotrophic factor and neurotrophin-3 but not nerve growth factor.	Pubmed	0.01048	1	0.02532	0.3047	1	1	NTRK2
Pubmed	23333331	The extracellular domain of syndecan-2 regulates the interaction of HCT116 human colon carcinoma cells with fibronectin.	Pubmed	0.01048	1	0.02532	0.3047	1	1	SDC2
Pubmed	21854185	rhPLD2 suppresses chronic inflammation reactions in a guinea pig asthma model.	Pubmed	0.01048	1	0.02532	0.3047	1	1	PLD2
Pubmed	31037292	Zfp217 mediates m6A mRNA methylation to orchestrate transcriptional and post-transcriptional regulation to promote adipogenic differentiation.	Pubmed	0.01048	1	0.02532	0.3047	1	1	ZNF217
Pubmed	30665232	Selective Ablation of Megalin in the Retinal Pigment Epithelium Results in Megaophthalmos, Macromelanosome Formation and Severe Retina Degeneration.	Pubmed	0.01048	1	0.02532	0.3047	1	1	LRP2
Pubmed	28844461	Heat shock protein 27 acts as a predictor of prognosis in chronic heart failure patients.	Pubmed	0.01048	1	0.02532	0.3047	1	1	HSPB1
Pubmed	27013234	?E-catenin inhibits a Src-YAP1 oncogenic module that couples tyrosine kinases and the effector of Hippo signaling pathway.	Pubmed	0.01048	1	0.02532	0.3047	1	1	CTNNA1
Pubmed	26283726	Whole-Body In Vivo Monitoring of Inflammatory Diseases Exploiting Human Interleukin 6-Luciferase Transgenic Mice.	Pubmed	0.01048	1	0.02532	0.3047	1	1	NFE2L2
Pubmed	30293136	Nuclear calcineurin is a sensor for detecting Ca	Pubmed	0.01048	1	0.02532	0.3047	1	1	ITPR2
Pubmed	34952833	germline mutations in healthy individuals from families with the hereditary diffuse gastric cancer syndrome.	Pubmed	0.01048	1	0.02532	0.3047	1	1	CDH1
Pubmed	18941749	Evaluation of mRNA by Q-RTPCR and protein expression by AQUA of the M2 subunit of ribonucleotide reductase (RRM2) in human tumors.	Pubmed	0.01048	1	0.02532	0.3047	1	1	RRM2
Pubmed	26562759	Long-Range Communication Network in the Type 1B Bone Morphogenetic Protein Receptor.	Pubmed	0.01048	1	0.02532	0.3047	1	1	BMPR1B
Pubmed	21531560	Calpastatin is associated with lymphovascular invasion in breast cancer.	Pubmed	0.01048	1	0.02532	0.3047	1	1	CAST
Pubmed	25729968	Effect of ZNF217 gene polymorphisms on colorectal cancer development in a Mexican population.	Pubmed	0.01048	1	0.02532	0.3047	1	1	ZNF217
Pubmed	30053458	Role of SDF-1 3'A polymorphism in HIV-1 disease progression: A systematic review and meta-analysis.	Pubmed	0.01048	1	0.02532	0.3047	1	1	CXCL12
Pubmed	1988448	Contributory effects of de novo transcription and premature transcript termination in the regulation of human epidermal growth factor receptor proto-oncogene RNA synthesis.	Pubmed	0.01048	1	0.02532	0.3047	1	1	EGFR
Pubmed	18568639	A role for DRAK2 in the germinal center reaction and the antibody response.	Pubmed	0.01048	1	0.02532	0.3047	1	1	STK17B
Pubmed	25284003	Annexin A2 in renal cell carcinoma: expression, function, and prognostic significance.	Pubmed	0.01048	1	0.02532	0.3047	1	1	ANXA2
Pubmed	19342999	Enediyne lidamycin enhances the effect of epidermal growth factor receptor tyrosine kinase inhibitor, gefitinib, in epidermoid carcinoma A431 cells and lung carcinoma H460 cells.	Pubmed	0.01048	1	0.02532	0.3047	1	1	EGFR
Pubmed	21330457	SOX5 is a candidate gene for chronic obstructive pulmonary disease susceptibility and is necessary for lung development.	Pubmed	0.01048	1	0.02532	0.3047	1	1	SOX5
Pubmed	20605452	Inheritance patterns and phenotypic features of myofibrillar myopathy associated with a BAG3 mutation.	Pubmed	0.01048	1	0.02532	0.3047	1	1	BAG3
Pubmed	22285815	The diverse role of the PPAR? coactivator 1 family of transcriptional coactivators in cancer.	Pubmed	0.01048	1	0.02532	0.3047	1	1	PPARGC1A
Pubmed	16314423	N-myc down-regulated gene 1 modulates the response of term human trophoblasts to hypoxic injury.	Pubmed	0.01048	1	0.02532	0.3047	1	1	NDRG1
Pubmed	31434406	[The effective mutation of epidermal growth factor receptor in synchronous multiple primary lung cancers: study of clinical, radiographic and pathological factors].	Pubmed	0.01048	1	0.02532	0.3047	1	1	EGFR
Pubmed	26141217	Concurrence of EGFR amplification and sensitizing mutations indicate a better survival benefit from EGFR-TKI therapy in lung adenocarcinoma patients.	Pubmed	0.01048	1	0.02532	0.3047	1	1	EGFR
Pubmed	15976317	Heat shock protein 27 is associated with freedom from graft vasculopathy after human cardiac transplantation.	Pubmed	0.01048	1	0.02532	0.3047	1	1	HSPB1
Pubmed	26802651	Inhibition of Lung Carcinoma A549 Cell Growth by Knockdown of Hexokinase 2 In Situ and In Vivo.	Pubmed	0.01048	1	0.02532	0.3047	1	1	HK2
Pubmed	27180345	Epidermal Growth Factor Receptor Activating Mutations in Squamous Histology of Lung Cancer Patients of Southern Bulgaria.	Pubmed	0.01048	1	0.02532	0.3047	1	1	EGFR
Pubmed	2836421	The laminin B2 chain promoter contains unique repeat sequences and is active in transient transfection.	Pubmed	0.01048	1	0.02532	0.3047	1	1	LAMC1
Pubmed	20811658	Genome-wide association for smoking cessation success in a trial of precessation nicotine replacement.	Pubmed	0.01048	1	0.02532	0.3047	1	1	RGS6
Pubmed	15158160	Traumatic brain injury increases TGF beta RII expression on endothelial cells.	Pubmed	0.01048	1	0.02532	0.3047	1	1	TGFBR2
Pubmed	26336988	Talin1 targeting potentiates anti-angiogenic therapy by attenuating invasion and stem-like features of glioblastoma multiforme.	Pubmed	0.01048	1	0.02532	0.3047	1	1	TLN1
Pubmed	17339363	Mucosal tissue invasion by Candida albicans is associated with E-cadherin degradation, mediated by transcription factor Rim101p and protease Sap5p.	Pubmed	0.01048	1	0.02532	0.3047	1	1	CDH1
Pubmed	26875668	Association between Functional MICA-TM and Behcet's Disease: A Systematic Review and Meta-analysis.	Pubmed	0.01048	1	0.02532	0.3047	1	1	MICA
Pubmed	31409484	TMEM16F inhibition limits pain-associated behavior and improves motor function by promoting microglia M2 polarization in mice.	Pubmed	0.01048	1	0.02532	0.3047	1	1	ANO6
Pubmed	6166005	Mouse beta 2-microglobulin cDNA clones: a screening procedure for cDNA clones corresponding to rare mRNAs.	Pubmed	0.01048	1	0.02532	0.3047	1	1	B2M
Pubmed	10984437	Teratocarcinomas induced by embryonic stem (ES) cells lacking vimentin: an approach to study the role of vimentin in tumorigenesis.	Pubmed	0.01048	1	0.02532	0.3047	1	1	VIM
Pubmed	12171601	Glycosylation of human proteinase-activated receptor-2 (hPAR2): role in cell surface expression and signalling.	Pubmed	0.01048	1	0.02532	0.3047	1	1	F2RL1
Pubmed	23490239	C-MET is expressed in the majority of penile squamous cell carcinomas and correlates with polysomy-7 but is not associated with MET oncogene amplification, pertinent histopathologic parameters, or with cancer-specific survival.	Pubmed	0.01048	1	0.02532	0.3047	1	1	MET
Pubmed	27658318	Rab11 and phosphoinositides: A synergy of signal transducers in the control of vesicular trafficking.	Pubmed	0.01048	1	0.02532	0.3047	1	1	RAB11FIP1
Pubmed	27467899	Characterization of Salt-Induced Oligomerization of Human ?2-Microglobulin at Low pH.	Pubmed	0.01048	1	0.02532	0.3047	1	1	B2M
Pubmed	27492854	Overexpression of angiopoietin 2 promotes the formation of oral squamous cell carcinoma by increasing epithelial-mesenchymal transition-induced angiogenesis.	Pubmed	0.01048	1	0.02532	0.3047	1	1	ANGPT2
Pubmed	25695395	PGC-1? is responsible for survival of multiple myeloma cells under hyperglycemia and chemotherapy.	Pubmed	0.01048	1	0.02532	0.3047	1	1	PPARGC1A
Pubmed	24885034	Intratumoral distribution of EGFR mutations and copy number in metastatic lung cancer, what impact on the initial molecular diagnosis?	Pubmed	0.01048	1	0.02532	0.3047	1	1	EGFR
Pubmed	24885025	Finished sequence and assembly of the DUF1220-rich 1q21 region using a haploid human genome.	Pubmed	0.01048	1	0.02532	0.3047	1	1	NBPF26
Pubmed	30924523	VU0810464, a non-urea G protein-gated inwardly rectifying K	Pubmed	0.01048	1	0.02532	0.3047	1	1	KCNJ3
Pubmed	23740391	Evolution driven structural changes in CENP-E motor domain.	Pubmed	0.01048	1	0.02532	0.3047	1	1	CENPE
Pubmed	19690180	Aryl hydrocarbon receptor expression is associated with a family history of upper gastrointestinal tract cancer in a high-risk population exposed to aromatic hydrocarbons.	Pubmed	0.01048	1	0.02532	0.3047	1	1	AHR
Pubmed	19690184	Genetic variants in XRCC2: new insights into colorectal cancer tumorigenesis.	Pubmed	0.01048	1	0.02532	0.3047	1	1	XRCC2
Pubmed	23019586	Epidermal growth factor receptor is a preferred target for treating amyloid-?-induced memory loss.	Pubmed	0.01048	1	0.02532	0.3047	1	1	EGFR
Pubmed	22452352	Up-regulation of Anxa2 gene promotes proliferation and invasion of breast cancer MCF-7 cells.	Pubmed	0.01048	1	0.02532	0.3047	1	1	ANXA2
Pubmed	18980801	BMP7 influences proliferation, migration, and invasion of breast cancer cells.	Pubmed	0.01048	1	0.02532	0.3047	1	1	BMP7
Pubmed	28071723	HCN1 channels reduce the rate of exocytosis from a subset of cortical synaptic terminals.	Pubmed	0.01048	1	0.02532	0.3047	1	1	HCN1
Pubmed	25211165	c-MET expression in primary and liver metastases in uveal melanoma.	Pubmed	0.01048	1	0.02532	0.3047	1	1	MET
Pubmed	31243808	AA genotype of cyclin D1 G870A polymorphism increases breast cancer risk: Findings of a case-control study and meta-analysis.	Pubmed	0.01048	1	0.02532	0.3047	1	1	CCND1
Pubmed	33806077	Extract Reverses 5-Fluorouracil Resistance in HCT116 Human Colorectal Cancer Cells via Modulation of Thymidylate Synthase.	Pubmed	0.01048	1	0.02532	0.3047	1	1	TYMS
Pubmed	27428284	Phosphorylation of Tyr188 in the WW domain of YAP1 plays an essential role in YAP1-induced cellular transformation.	Pubmed	0.01048	1	0.02532	0.3047	1	1	YAP1
Pubmed	19533476	Arrhythmogenic right ventricular cardiomyopathy plakophilin-2 mutations disrupt desmosome assembly and stability.	Pubmed	0.01048	1	0.02532	0.3047	1	1	PKP2
Pubmed	11086974	Dentritic growth: don't go says flamingo.	Pubmed	0.01048	1	0.02532	0.3047	1	1	CELSR1
Pubmed	31900140	12q14 microduplication: a new clinical entity reciprocal to the microdeletion syndrome?	Pubmed	0.01048	1	0.02532	0.3047	1	1	HMGA2
Pubmed	18711136	Modeling oncogene addiction using RNA interference.	Pubmed	0.01048	1	0.02532	0.3047	1	1	EGFR
Pubmed	12925212	The proteinase-activated receptor-2 mediates phagocytosis in a Rho-dependent manner in human keratinocytes.	Pubmed	0.01048	1	0.02532	0.3047	1	1	F2RL1
Pubmed	25225794	Monocarboxylate transporters 1-4 in NSCLC: MCT1 is an independent prognostic marker for survival.	Pubmed	0.01048	1	0.02532	0.3047	1	1	SLC16A1
Pubmed	22403396	Progesterone and DNA damage encourage uterine cell proliferation and decidualization through up-regulating ribonucleotide reductase 2 expression during early pregnancy in mice.	Pubmed	0.01048	1	0.02532	0.3047	1	1	RRM2
Pubmed	7969080	Analysis of the four alleles of the murine aryl hydrocarbon receptor.	Pubmed	0.01048	1	0.02532	0.3047	1	1	AHR
Pubmed	32051609	Loss-of-function variants in CTNNA1 detected on multigene panel testing in individuals with gastric or breast cancer.	Pubmed	0.01048	1	0.02532	0.3047	1	1	CTNNA1
Pubmed	28071748	Nrf2 regulates gene-environment interactions in an animal model of intrauterine inflammation: Implications for preterm birth and prematurity.	Pubmed	0.01048	1	0.02532	0.3047	1	1	NFE2L2
Pubmed	15207641	Role of cell cycle regulator E2F1 in regulating CD8 T cell responses during acute and chronic viral infection.	Pubmed	0.01048	1	0.02532	0.3047	1	1	E2F1
Pubmed	15183101	Distribution of syndecans 1-4 within the anterior segment of the human eye: expression of a variant syndecan-3 and matrix-associated syndecan-2.	Pubmed	0.01048	1	0.02532	0.3047	1	1	SDC2
Pubmed	30626608	ADAMTS9 Regulates Skeletal Muscle Insulin Sensitivity Through Extracellular Matrix Alterations.	Pubmed	0.01048	1	0.02532	0.3047	1	1	ADAMTS9
Pubmed	24248816	Prognostic value of epidermal growth factor receptor mutations in resected lung adenocarcinomas.	Pubmed	0.01048	1	0.02532	0.3047	1	1	EGFR
Pubmed	18711127	Loss of AKAP150 perturbs distinct neuronal processes in mice.	Pubmed	0.01048	1	0.02532	0.3047	1	1	AKAP5
Pubmed	24415354	Thymidylate synthase polymorphism in sporadic colorectal and gastric cancer in Tunisian population: a predictive role in 5-fluorouracil based chemotherapy treatment.	Pubmed	0.01048	1	0.02532	0.3047	1	1	TYMS
Pubmed	18221414	Epidermal stem cells are retained in vivo throughout skin aging.	Pubmed	0.01048	1	0.02532	0.3047	1	1	IGFBP3
Pubmed	11841538	Compound heterozygosity for non-sense and mis-sense mutations in desmoplakin underlies skin fragility/woolly hair syndrome.	Pubmed	0.01048	1	0.02532	0.3047	1	1	DSP
Pubmed	17643815	FANCD2 depletion sensitizes cancer cells repopulation ability in vitro.	Pubmed	0.01048	1	0.02532	0.3047	1	1	FANCD2
Pubmed	20532035	Evidence for positive selection on the Osteogenin (BMP3) gene in human populations.	Pubmed	0.01048	1	0.02532	0.3047	1	1	BMP3
Pubmed	17339379	Functional genomics identifies a Myb domain-containing protein family required for assembly of CENP-A chromatin.	Pubmed	0.01048	1	0.02532	0.3047	1	1	MIS18BP1
Pubmed	23284002	Trichostatin A inhibits transforming growth factor-?-induced reactive oxygen species accumulation and myofibroblast differentiation via enhanced NF-E2-related factor 2-antioxidant response element signaling.	Pubmed	0.01048	1	0.02532	0.3047	1	1	NFE2L2
Pubmed	8636985	The crystal structure and ion channel activity of human annexin II, a peripheral membrane protein.	Pubmed	0.01048	1	0.02532	0.3047	1	1	ANXA2
Pubmed	18029910	Cardiac glycosides regulate endothelial tissue factor expression in culture.	Pubmed	0.01048	1	0.02532	0.3047	1	1	F3
Pubmed	19655815	'Two-stage double-technique hybrid (TSDTH)' identification strategy for the analysis of BMP2-induced transdifferentiation of premyoblast C2C12 cells to osteoblast.	Pubmed	0.01048	1	0.02532	0.3047	1	1	BMP2
Pubmed	33894646	Heat shock protein A4L is a potent autoantigen for testicular autoimmunity in mice.	Pubmed	0.01048	1	0.02532	0.3047	1	1	HSPA4L
Pubmed	24116223	Regional fibronectin and collagen fibril co-assembly directs cell proliferation and microtissue morphology.	Pubmed	0.01048	1	0.02532	0.3047	1	1	FN1
Pubmed	21462191	Effects of E-cadherin (CDH1) gene promoter polymorphisms on the risk and clinicopathological development of hepatocellular carcinoma.	Pubmed	0.01048	1	0.02532	0.3047	1	1	CDH1
Pubmed	9371281	Stimulation of hematopoiesis in vivo by stem cell factor.	Pubmed	0.01048	1	0.02532	0.3047	1	1	KITLG
Pubmed	26420767	The importance of tissue handling of surgically removed breast cancer for an accurate assessment of the Ki-67 index.	Pubmed	0.01048	1	0.02532	0.3047	1	1	MKI67
Pubmed	30024881	Rad51 recruitment and exclusion of non-homologous end joining during homologous recombination at a Tus/Ter mammalian replication fork barrier.	Pubmed	0.01048	1	0.02532	0.3047	1	1	RAD51
Pubmed	32590236	Key prognostic factors for EGFR-mutated non-adenocarcinoma lung cancer patients in the Japanese Joint Committee of Lung Cancer Registry Database.	Pubmed	0.01048	1	0.02532	0.3047	1	1	EGFR
Pubmed	25793713	Overexpression of eukaryotic translation initiation factor 5A2 (EIF5A2) correlates with cell aggressiveness and poor survival in gastric cancer.	Pubmed	0.01048	1	0.02532	0.3047	1	1	EIF5A2
Pubmed	20727860	ABC efflux transporters in brain vasculature of Alzheimer's subjects.	Pubmed	0.01048	1	0.02532	0.3047	1	1	ABCC4
Pubmed	27839516	Signalling pathways in UHRF1-dependent regulation of tumor suppressor genes in cancer.	Pubmed	0.01048	1	0.02532	0.3047	1	1	UHRF1
Pubmed	32335136	NDRG1 suppresses basal and hypoxia-induced autophagy at both the initiation and degradation stages and sensitizes pancreatic cancer cells to lysosomal membrane permeabilization.	Pubmed	0.01048	1	0.02532	0.3047	1	1	NDRG1
Pubmed	8504310	A novel fibrillin mutation in the Marfan syndrome which could disrupt calcium binding of the epidermal growth factor-like module.	Pubmed	0.01048	1	0.02532	0.3047	1	1	FBN1
Pubmed	15976377	Lung adenocarcinoma global profiling identifies type II transforming growth factor-beta receptor as a repressor of invasiveness.	Pubmed	0.01048	1	0.02532	0.3047	1	1	TGFBR2
Pubmed	31228284	The effects of somatic mutations on EGFR interaction with anti-EGFR monoclonal antibodies: Implication for acquired resistance.	Pubmed	0.01048	1	0.02532	0.3047	1	1	EGFR
Pubmed	21232027	The mouse pink-eyed dilution allele of the P-gene greatly inhibits eumelanin but not pheomelanin synthesis.	Pubmed	0.01048	1	0.02532	0.3047	1	1	OCA2
Pubmed	23886709	Identification of nuclear retention domains in the RBM20 protein.	Pubmed	0.01048	1	0.02532	0.3047	1	1	RBM20
Pubmed	15976386	Calcium dependence of proteinase-activated receptor 2 and cholecystokinin-mediated amylase secretion from pancreatic acini.	Pubmed	0.01048	1	0.02532	0.3047	1	1	F2RL1
Pubmed	20306339	Thymidylate synthase (TYMS) enhancer region genotype-directed phase II trial of oral capecitabine for 2nd line treatment of advanced pancreatic cancer.	Pubmed	0.01048	1	0.02532	0.3047	1	1	TYMS
Pubmed	15197774	PIG7/LITAF gene mutation and overexpression of its gene product in extramammary Paget's disease.	Pubmed	0.01048	1	0.02532	0.3047	1	1	LITAF
Pubmed	32173973	KLF5 influences cell biological function and chemotherapy sensitivity through the JNK signaling pathway in anaplastic thyroid carcinoma.	Pubmed	0.01048	1	0.02532	0.3047	1	1	KLF5
Pubmed	22798149	Update on the pathogenesis of complex regional pain syndrome: role of oxidative stress.	Pubmed	0.01048	1	0.02532	0.3047	1	1	NFE2L2
Pubmed	12479108	[Relationship between recurrence and metastasis of gastric cancer and expression of EGFR, IL-6R, PCNA, and DI].	Pubmed	0.01048	1	0.02532	0.3047	1	1	EGFR
Pubmed	29192325	Downregulation of microRNA-1274a induces cell apoptosis through regulation of BMPR1B in clear cell renal cell carcinoma.	Pubmed	0.01048	1	0.02532	0.3047	1	1	BMPR1B
Pubmed	24621512	Nicotine activates YAP1 through nAChRs mediated signaling in esophageal squamous cell cancer (ESCC).	Pubmed	0.01048	1	0.02532	0.3047	1	1	YAP1
Pubmed	24851607	The level of serum pro-matrix metalloproteinase-2 as a prognostic factor in patients with invasive ductal breast cancer.	Pubmed	0.01048	1	0.02532	0.3047	1	1	MMP2
Pubmed	18495150	Viral myocarditis and coagulopathy: increased tissue factor expression and plasma thrombogenicity.	Pubmed	0.01048	1	0.02532	0.3047	1	1	F3
Pubmed	17692806	Disruption of tumor cell adhesion promotes angiogenic switch and progression to micrometastasis in RAF-driven murine lung cancer.	Pubmed	0.01048	1	0.02532	0.3047	1	1	CDH1
Pubmed	22187432	Membrane binding events in the initiation and propagation phases of tissue factor-initiated zymogen activation under flow.	Pubmed	0.01048	1	0.02532	0.3047	1	1	F3
Pubmed	21775055	N-myc downstream regulated gene1/Cap43 overexpression suppresses tumor growth by hepatic cancer cells through cell cycle arrest at the G0/G1 phase.	Pubmed	0.01048	1	0.02532	0.3047	1	1	NDRG1
Pubmed	32335142	The ADAMTS9 gene is associated with mandibular retrusion in a Chinese population.	Pubmed	0.01048	1	0.02532	0.3047	1	1	ADAMTS9
Pubmed	26385991	The trimeric serine protease HtrA1 forms a cage-like inhibition complex with an anti-HtrA1 antibody.	Pubmed	0.01048	1	0.02532	0.3047	1	1	HTRA1
Pubmed	34878150	Genetic analysis of	Pubmed	0.01048	1	0.02532	0.3047	1	1	ANXA5
Pubmed	30048899	Hypoxia disrupts aryl hydrocarbon receptor signaling and the Th17 response in allergic rhinitis patients.	Pubmed	0.01048	1	0.02532	0.3047	1	1	AHR
Pubmed	15026423	Molecular structure of human galactose mutarotase.	Pubmed	0.01048	1	0.02532	0.3047	1	1	GALM
Pubmed	15026422	A shear-restricted pathway of platelet procoagulant activity is regulated by IQGAP1.	Pubmed	0.01048	1	0.02532	0.3047	1	1	IQGAP1
Pubmed	15976330	Important role of apoptosis signal-regulating kinase 1 in ischemia-induced angiogenesis.	Pubmed	0.01048	1	0.02532	0.3047	1	1	MAP3K5
Pubmed	31973027	Clinicopathological and Prognostic Characteristics of RAD51 in Colorectal Cancer.	Pubmed	0.01048	1	0.02532	0.3047	1	1	RAD51
Pubmed	32232710	Integrin-?9 and Its Corresponding Ligands Play Regulatory Roles in Chronic Periodontitis.	Pubmed	0.01048	1	0.02532	0.3047	1	1	ITGA9
Pubmed	31253203	The Hippo Pathway and YAP Signaling: Emerging Concepts in Regulation, Signaling, and Experimental Targeting Strategies With Implications for Hepatobiliary Malignancies.	Pubmed	0.01048	1	0.02532	0.3047	1	1	YAP1
Pubmed	23509252	Molecular chaperone Hsp110 rescues a vesicle transport defect produced by an ALS-associated mutant SOD1 protein in squid axoplasm.	Pubmed	0.01048	1	0.02532	0.3047	1	1	HSPA4L
Pubmed	23103358	Measurement of the phospholipase activity of endothelial lipase in mouse plasma.	Pubmed	0.01048	1	0.02532	0.3047	1	1	LIPG
Pubmed	27609416	Association Between Paraoxonase 2 Ser311Cys Polymorphism and Coronary Heart Disease Risk: A Meta-Analysis.	Pubmed	0.01048	1	0.02532	0.3047	1	1	PON2
Pubmed	21789787	Netrin-1 overexpression is predictive of ovarian malignancies.	Pubmed	0.01048	1	0.02532	0.3047	1	1	NTN1
Pubmed	24562768	Regulatory RNAs and paracrine networks in the heart.	Pubmed	0.01048	1	0.02532	0.3047	1	1	FGF2
Pubmed	20845060	Downregulation of uPARAP mediates cytoskeletal rearrangements and decreases invasion and migration properties in glioma cells.	Pubmed	0.01048	1	0.02532	0.3047	1	1	MRC2
Pubmed	11767235	DHCR7 and Smith-Lemli-Opitz syndrome.	Pubmed	0.01048	1	0.02532	0.3047	1	1	DHCR7
Pubmed	17653272	Rapid identification of malaria vaccine candidates based on alpha-helical coiled coil protein motif.	Pubmed	0.01048	1	0.02532	0.3047	1	1	SMC2
Pubmed	26728375	[Keratin 18 phosphorylation increases autophagy of colorectal cancer HCT116 cells and enhanced its sensitivity to oxaliplatin].	Pubmed	0.01048	1	0.02532	0.3047	1	1	KRT18
Pubmed	25636905	HES1 promotes metastasis and predicts poor survival in patients with colorectal cancer.	Pubmed	0.01048	1	0.02532	0.3047	1	1	HES1
Pubmed	1763388	Localization of the gene encoding the alpha 2 subunit of the human VLA-2 receptor to chromosome 5q23-31.	Pubmed	0.01048	1	0.02532	0.3047	1	1	ITGA2
Pubmed	20845079	Is a single nucleotide polymorphism a risk factor for lung cancer in the matrix metalloproteinase-2 promoter?	Pubmed	0.01048	1	0.02532	0.3047	1	1	MMP2
Pubmed	1846217	Purification and N-terminal amino acid sequence of the Ah receptor from the C57BL/6J mouse.	Pubmed	0.01048	1	0.02532	0.3047	1	1	AHR
Pubmed	18544565	Involvement of Rad51 in cytotoxicity induced by epidermal growth factor receptor inhibitor (gefitinib, IressaR) and chemotherapeutic agents in human lung cancer cells.	Pubmed	0.01048	1	0.02532	0.3047	1	1	RAD51
Pubmed	30518951	Sox2 is associated with cancer stem-like properties in colorectal cancer.	Pubmed	0.01048	1	0.02532	0.3047	1	1	SOX2
Pubmed	15820559	Role of claudins in tumorigenesis.	Pubmed	0.01048	1	0.02532	0.3047	1	1	CLDN1
Pubmed	23906015	A novel long non-coding RNA T-ALL-R-LncR1 knockdown and Par-4 cooperate to induce cellular apoptosis in T-cell acute lymphoblastic leukemia cells.	Pubmed	0.01048	1	0.02532	0.3047	1	1	PAWR
Pubmed	34819874	Transcription Factor E2F1 Knockout Promotes Mice White Adipose Tissue Browning Through Autophagy Inhibition.	Pubmed	0.01048	1	0.02532	0.3047	1	1	E2F1
Pubmed	25127284	Sox2 is a potent inhibitor of osteogenic and adipogenic differentiation in human mesenchymal stem cells.	Pubmed	0.01048	1	0.02532	0.3047	1	1	SOX2
Pubmed	35340158	[Clinical Characteristics and Prognosis of 76 Lung Adenocarcinoma Patients ?Harboring EGFR Mutations with Pleural Effusion at Initial Diagnosis: ?A Single-center Retrospective Study].	Pubmed	0.01048	1	0.02532	0.3047	1	1	EGFR
Pubmed	35340161	[Targeted Therapy and Mechanism of Drug Resistance in Non-small Cell Lung Cancer ?with Epidermal Growth Factor Receptor Gene Mutation].	Pubmed	0.01048	1	0.02532	0.3047	1	1	EGFR
Pubmed	28589765	Prognostic value of Ki-67 expression in patients with extensive-stage small cell lung cancer.	Pubmed	0.01048	1	0.02532	0.3047	1	1	MKI67
Pubmed	27214280	The metabolic co-regulator PGC1? suppresses prostate cancer metastasis.	Pubmed	0.01048	1	0.02532	0.3047	1	1	PPARGC1A
Pubmed	25524062	Nrf2 is essential for timely M phase entry of replicating hepatocytes during liver regeneration.	Pubmed	0.01048	1	0.02532	0.3047	1	1	NFE2L2
Pubmed	1370874	Dominant negative and loss of function mutations of the c-kit (mast/stem cell growth factor receptor) proto-oncogene in human piebaldism.	Pubmed	0.01048	1	0.02532	0.3047	1	1	KIT
Pubmed	8034319	Organization of the human annexin V (ANX5) gene.	Pubmed	0.01048	1	0.02532	0.3047	1	1	ANXA5
Pubmed	25803672	Variant rs1801157 in the 3'UTR of SDF-1ß does not explain variability of healthy-donor G-CSF responsiveness.	Pubmed	0.01048	1	0.02532	0.3047	1	1	CXCL12
Pubmed	22403406	Kif2C minimal functional domain has unusual nucleotide binding properties that are adapted to microtubule depolymerization.	Pubmed	0.01048	1	0.02532	0.3047	1	1	KIF2C
Pubmed	29505756	Transient Acceleration of Epidermal Growth Factor Receptor Dynamics Produces Higher-Order Signaling Clusters.	Pubmed	0.01048	1	0.02532	0.3047	1	1	EGFR
Pubmed	24802768	Functional DNA methylation in a transcript specific 3'UTR region of TrkB associates with suicide.	Pubmed	0.01048	1	0.02532	0.3047	1	1	NTRK2
Pubmed	26190161	Neuron Subpopulations with Different Elongation Rates and DCC Dynamics Exhibit Distinct Responses to Isolated Netrin-1 Treatment.	Pubmed	0.01048	1	0.02532	0.3047	1	1	NTN1
Pubmed	26670461	Insulin-like growth factor binding protein-3 is a new predictor of radiosensitivity on esophageal squamous cell carcinoma.	Pubmed	0.01048	1	0.02532	0.3047	1	1	IGFBP3
Pubmed	27253870	A Polymorphism in RNF213 Is a Susceptibility Gene for Intracranial Atherosclerosis.	Pubmed	0.01048	1	0.02532	0.3047	1	1	RNF213
Pubmed	2944113	Isolation and sequence of the cDNA for human protein S, a regulator of blood coagulation.	Pubmed	0.01048	1	0.02532	0.3047	1	1	PROS1
Pubmed	22138449	Microphthalmia-associated transcription factor is required for mature myotube formation.	Pubmed	0.01048	1	0.02532	0.3047	1	1	MITF
Pubmed	24189270	Quantitative assessment Ki-67 score for prediction of response to neoadjuvant chemotherapy in breast cancer.	Pubmed	0.01048	1	0.02532	0.3047	1	1	MKI67
Pubmed	24743871	Low expression of insulin-like growth factor binding protein 7 associated with poor prognosis in human glioma.	Pubmed	0.01048	1	0.02532	0.3047	1	1	IGFBP7
Pubmed	32600081	Histological transformation of lung adenocarcinoma to small cell lung cancer with mutant C797S conferring acquired resistance to osimertinib.	Pubmed	0.01048	1	0.02532	0.3047	1	1	EGFR
Pubmed	32868760	Achyranthes bidentata polysaccharide can safely prevent NSCLC metastasis via targeting EGFR and EMT.	Pubmed	0.01048	1	0.02532	0.3047	1	1	EGFR
Pubmed	20693985	Epidermal growth factor receptor in adrenocortical tumors: analysis of gene sequence, protein expression and correlation with clinical outcome.	Pubmed	0.01048	1	0.02532	0.3047	1	1	EGFR
Pubmed	25127259	Expression of stemness genes in primary breast cancer tissues: the role of SOX2 as a prognostic marker for detection of early recurrence.	Pubmed	0.01048	1	0.02532	0.3047	1	1	SOX2
Pubmed	31556830	Exercise training upregulates Nrf2 protein in the rostral ventrolateral medulla of mice with heart failure.	Pubmed	0.01048	1	0.02532	0.3047	1	1	NFE2L2
Pubmed	29731426	Mechanism of Allosteric Coupling into and through the Plasma Membrane by EGFR.	Pubmed	0.01048	1	0.02532	0.3047	1	1	EGFR
Pubmed	30948489	Oncogenic D816V-KIT signaling in mast cells causes persistent IL-6 production.	Pubmed	0.01048	1	0.02532	0.3047	1	1	KIT
Pubmed	34339560	Diagnostic utility and prognostic significance of the Ki-67 labeling index in diffuse large B-cell lymphoma transformed from follicular lymphoma: a study of 76 patients.	Pubmed	0.01048	1	0.02532	0.3047	1	1	MKI67
Pubmed	20869048	Estrogen induces stromal cell-derived factor 1 (SDF-1/CXCL12) production in human endometrial stromal cells: a possible role of endometrial epithelial cell growth.	Pubmed	0.01048	1	0.02532	0.3047	1	1	CXCL12
Pubmed	20188829	Fibrillin-2 is dispensable for peripheral nerve development, myelination and regeneration.	Pubmed	0.01048	1	0.02532	0.3047	1	1	FBN2
Pubmed	20693980	A novel kind of tumor type-characteristic junction: plakophilin-2 as a major protein of adherens junctions in cardiac myxomata.	Pubmed	0.01048	1	0.02532	0.3047	1	1	PKP2
Pubmed	30048819	In vivo identification of Bmp2-correlation networks during fracture healing by means of a limb-specific conditional inactivation of Bmp2.	Pubmed	0.01048	1	0.02532	0.3047	1	1	BMP2
Pubmed	34506084	SVEP1 is important for morphogenesis of lymphatic system: Possible implications in lymphedema.	Pubmed	0.01048	1	0.02532	0.3047	1	1	SVEP1
Pubmed	11179026	In Southern Africa, brown oculocutaneous albinism (BOCA) maps to the OCA2 locus on chromosome 15q: P-gene mutations identified.	Pubmed	0.01048	1	0.02532	0.3047	1	1	OCA2
Pubmed	17991876	Prothrombotic effects of fibronectin isoforms containing the EDA domain.	Pubmed	0.01048	1	0.02532	0.3047	1	1	FN1
Pubmed	24997986	Whole-exome and targeted gene sequencing of gallbladder carcinoma identifies recurrent mutations in the ErbB pathway.	Pubmed	0.01048	1	0.02532	0.3047	1	1	EGFR
Pubmed	20448209	Ablation of the transcription factor Nrf2 promotes ischemia-induced neovascularization by enhancing the inflammatory response.	Pubmed	0.01048	1	0.02532	0.3047	1	1	NFE2L2
Pubmed	22138402	Frizzled-8 as a putative therapeutic target in human lung cancer.	Pubmed	0.01048	1	0.02532	0.3047	1	1	FZD8
Pubmed	9169454	The type II transforming growth factor-beta receptor autophosphorylates not only on serine and threonine but also on tyrosine residues.	Pubmed	0.01048	1	0.02532	0.3047	1	1	TGFBR2
Pubmed	18833569	Platelet-derived growth factor receptor-alpha-expressing cells localize to the alveolar entry ring and have characteristics of myofibroblasts during pulmonary alveolar septal formation.	Pubmed	0.01048	1	0.02532	0.3047	1	1	PDGFRA
Pubmed	18054864	Nociceptive tuning by stem cell factor/c-Kit signaling.	Pubmed	0.01048	1	0.02532	0.3047	1	1	KIT
Pubmed	35436984	B-cell lymphoma 6 alleviates nonalcoholic fatty liver disease in mice through suppression of fatty acid transporter CD36.	Pubmed	0.01048	1	0.02532	0.3047	1	1	BCL6
Pubmed	32124949	A novel loop?mediated isothermal amplification method for efficient and robust detection of EGFR mutations.	Pubmed	0.01048	1	0.02532	0.3047	1	1	EGFR
Pubmed	12675924	CAT2 arginine transporter deficiency significantly reduces iNOS-mediated NO production in astrocytes.	Pubmed	0.01048	1	0.02532	0.3047	1	1	SLC7A2
Pubmed	20101235	TrkB induces EMT and has a key role in invasion of head and neck squamous cell carcinoma.	Pubmed	0.01048	1	0.02532	0.3047	1	1	NTRK2
Pubmed	17785793	Xenogeneic beta 2-microglobulin substitution affects functional binding of MHC class I molecules by CD8+ T cells.	Pubmed	0.01048	1	0.02532	0.3047	1	1	B2M
Pubmed	9322233	A novel human myo-inositol monophosphatase gene, IMP.18p, maps to a susceptibility region for bipolar disorder.	Pubmed	0.01048	1	0.02532	0.3047	1	1	IMPA2
Pubmed	25661914	[Importance of annexin V in kidney diseases].	Pubmed	0.01048	1	0.02532	0.3047	1	1	ANXA5
Pubmed	31601778	YAP integrates the regulatory Snail/HNF4? circuitry controlling epithelial/hepatocyte differentiation.	Pubmed	0.01048	1	0.02532	0.3047	1	1	YAP1
Pubmed	25490144	Glucose intolerance in aging male IGFBP-3 transgenic mice: differential effects of human IGFBP-3 and its mutant IGFBP-3 devoid of IGF binding ability.	Pubmed	0.01048	1	0.02532	0.3047	1	1	IGFBP3
Pubmed	35041844	RBM20	Pubmed	0.01048	1	0.02532	0.3047	1	1	RBM20
Pubmed	21824439	Significance of differential expression of thymidylate synthase in normal and primary tumor tissues from patients with colorectal cancer.	Pubmed	0.01048	1	0.02532	0.3047	1	1	TYMS
Pubmed	10323458	The MICA-A9 triplet repeat polymorphism in the transmembrane region confers additional susceptibility to the development of psoriatic arthritis and is independent of the association of Cw*0602 in psoriasis.	Pubmed	0.01048	1	0.02532	0.3047	1	1	MICA
Pubmed	30504396	Contribution of	Pubmed	0.01048	1	0.02532	0.3047	1	1	MMP2
Pubmed	32697050	Exon 11 homozygous mutations and intron 10/exon 11 junction deletions in the KIT gene are associated with poor prognosis of patients with gastrointestinal stromal tumors.	Pubmed	0.01048	1	0.02532	0.3047	1	1	KIT
Pubmed	15051488	Thr203 of claudin-1, a putative phosphorylation site for MAP kinase, is required to promote the barrier function of tight junctions.	Pubmed	0.01048	1	0.02532	0.3047	1	1	CLDN1
Pubmed	23249684	Genetic variability in platelet integrin ?2?1 density: possible contributor to Plasmodium vivax-induced severe thrombocytopenia.	Pubmed	0.01048	1	0.02532	0.3047	1	1	ITGA2
Pubmed	23970477	Novel oncogenic PDGFRA mutations in pediatric high-grade gliomas.	Pubmed	0.01048	1	0.02532	0.3047	1	1	PDGFRA
Pubmed	22847519	[Prognostic significance of changes of tumor epidermal growth factor receptor expression after neoadjuvant chemoradiation in patients with rectal adenocarcinoma].	Pubmed	0.01048	1	0.02532	0.3047	1	1	EGFR
Pubmed	29045069	Association of Natural Killer Cell Ligand Polymorphism HLA-C Asn80Lys With the Development of Anti-SSA/Ro-Associated Congenital Heart Block.	Pubmed	0.01048	1	0.02532	0.3047	1	1	HLA-C
Pubmed	26718974	Fibrillin-1 mg?(lpn) Marfan syndrome mutation associates with preserved proteostasis and bypass of a protein disulfide isomerase-dependent quality checkpoint.	Pubmed	0.01048	1	0.02532	0.3047	1	1	FBN1
Pubmed	21378307	Cytoplasmic intermediate filaments mediate actin-driven positioning of the nucleus.	Pubmed	0.01048	1	0.02532	0.3047	1	1	VIM
Pubmed	9169494	Cyclin D1 overexpression promotes cardiomyocyte DNA synthesis and multinucleation in transgenic mice.	Pubmed	0.01048	1	0.02532	0.3047	1	1	CCND1
Pubmed	26179713	Promoter-level expression clustering identifies time development of transcriptional regulatory cascades initiated by ErbB receptors in breast cancer cells.	Pubmed	0.01048	1	0.02532	0.3047	1	1	EGFR
Pubmed	22246294	Sustained expression of PGC-1? in the rat nigrostriatal system selectively impairs dopaminergic function.	Pubmed	0.01048	1	0.02532	0.3047	1	1	PPARGC1A
Pubmed	23333462	The dioxin receptor controls ?1 integrin activation in fibroblasts through a Cbp-Csk-Src pathway.	Pubmed	0.01048	1	0.02532	0.3047	1	1	AHR
Pubmed	29887238	FGF-2 is a driving force for chromosomal instability and a stromal factor associated with adverse clinico-pathological features in prostate cancer.	Pubmed	0.01048	1	0.02532	0.3047	1	1	FGF2
Pubmed	12000311	Fibroblast growth factor-2 binds to small heparin-derived oligosaccharides and stimulates a sustained phosphorylation of p42/44 mitogen-activated protein kinase and proliferation of rat mammary fibroblasts.	Pubmed	0.01048	1	0.02532	0.3047	1	1	FGF2
Pubmed	35197447	Proteomic profiling reveals CDK6 upregulation as a targetable resistance mechanism for lenalidomide in multiple myeloma.	Pubmed	0.01048	1	0.02532	0.3047	1	1	CDK6
Pubmed	32829129	Dengue virus infection and Nrf2 regulation of oxidative stress.	Pubmed	0.01048	1	0.02532	0.3047	1	1	NFE2L2
Pubmed	24973953	Clinical importance and therapeutic implication of E-cadherin gene methylation in human ovarian cancer.	Pubmed	0.01048	1	0.02532	0.3047	1	1	CDH1
Pubmed	12651952	Dynamic behavior of paired claudin strands within apposing plasma membranes.	Pubmed	0.01048	1	0.02532	0.3047	1	1	CLDN1
Pubmed	29887244	Case report of three EGFR TKI naïve lung adenocarcinoma containing double EGFR mutations (L858R/T790M or Exon 19 Deletion/T790M); Comparing genetic information and histology.	Pubmed	0.01048	1	0.02532	0.3047	1	1	EGFR
Pubmed	27791092	PDE1C deficiency antagonizes pathological cardiac remodeling and dysfunction.	Pubmed	0.01048	1	0.02532	0.3047	1	1	PDE1C
Pubmed	28771884	HMGB2 expression is associated with transition from a quiescent to an activated state of adult neural stem cells.	Pubmed	0.01048	1	0.02532	0.3047	1	1	HMGB2
Pubmed	26141122	Overexpression of PGC-1? Influences Mitochondrial Signal Transduction of Dopaminergic Neurons.	Pubmed	0.01048	1	0.02532	0.3047	1	1	PPARGC1A
Pubmed	29623600	Significance of Glypican-3 in Early Detection of Hepatocellular Carcinoma in Cirrhotic Patients.	Pubmed	0.01048	1	0.02532	0.3047	1	1	GPC3
Pubmed	9405100	Activation of the receptor tyrosine kinase Kit is required for the proliferation of melanoblasts in the mouse embryo.	Pubmed	0.01048	1	0.02532	0.3047	1	1	KIT
Pubmed	19690139	Proteolytic cleavage of protein tyrosine phosphatase mu regulates glioblastoma cell migration.	Pubmed	0.01048	1	0.02532	0.3047	1	1	PTPRM
Pubmed	23249637	Low expression of NQO1 predicts pathological complete response to neoadjuvant chemotherapy in breast cancer patients treated with TAC regimen.	Pubmed	0.01048	1	0.02532	0.3047	1	1	NQO1
Pubmed	25685931	Keloid Pathogenesis: Potential Role of Cellular Fibronectin with the EDA Domain.	Pubmed	0.01048	1	0.02532	0.3047	1	1	FN1
Pubmed	28370099	The electric fence to cell-cycle progression: Do local changes in membrane potential facilitate disassembly of the primary cilium?: Timely and localized expression of a potassium channel may set the conditions that allow retraction of the primary cilium.	Pubmed	0.01048	1	0.02532	0.3047	1	1	KCNH1
Pubmed	22560077	Thyroid hormone signaling acts as a neurogenic switch by repressing Sox2 in the adult neural stem cell niche.	Pubmed	0.01048	1	0.02532	0.3047	1	1	SOX2
Pubmed	27453274	The frequency of C609T polymorphism in the NQO1 gene and its relation to cytogenetic abnormalities in patients with myelodysplastic syndrome.	Pubmed	0.01048	1	0.02532	0.3047	1	1	NQO1
Pubmed	23945499	The Nrf2 activator, tBHQ, differentially affects early events following stimulation of Jurkat cells.	Pubmed	0.01048	1	0.02532	0.3047	1	1	NFE2L2
Pubmed	32829108	Clinicopathological significance and angiogenic role of the constitutive phosphorylation of the FOXO1 transcription factor in colorectal cancer.	Pubmed	0.01048	1	0.02532	0.3047	1	1	FOXO1
Pubmed	27492892	Premalignant SOX2 overexpression in the fallopian tubes of ovarian cancer patients: Discovery and validation studies.	Pubmed	0.01048	1	0.02532	0.3047	1	1	SOX2
Pubmed	25152277	Clinicopathological features and EGFR gene mutation status in elderly patients with resected non-small-cell lung cancer.	Pubmed	0.01048	1	0.02532	0.3047	1	1	EGFR
Pubmed	27634412	Differential protein abundance of a basolateral MCT1 transporter in the human gastrointestinal tract.	Pubmed	0.01048	1	0.02532	0.3047	1	1	SLC16A1
Pubmed	18392851	Epidermal growth factor receptor gene mutation, amplification and protein expression in malignant pleural mesothelioma.	Pubmed	0.01048	1	0.02532	0.3047	1	1	EGFR
Pubmed	32913051	Early programming of CD8	Pubmed	0.01048	1	0.02532	0.3047	1	1	NR4A3
Pubmed	32109502	Exosomal Nrf2: From anti-oxidant and anti-inflammation response to wound healing and tissue regeneration in aged-related diseases.	Pubmed	0.01048	1	0.02532	0.3047	1	1	NFE2L2
Pubmed	25729241	Interactive effect of smoking and NQO1 haplotypes on lung cancer risk.	Pubmed	0.01048	1	0.02532	0.3047	1	1	NQO1
Pubmed	19366827	Mutation-specific antibodies for the detection of EGFR mutations in non-small-cell lung cancer.	Pubmed	0.01048	1	0.02532	0.3047	1	1	EGFR
Pubmed	10744142	The impact of the glycoprotein Ia collagen receptor subunit A1648G gene polymorphism on coronary artery disease and acute myocardial infarction.	Pubmed	0.01048	1	0.02532	0.3047	1	1	ITGA2
Pubmed	35808830	WDR62 variants contribute to congenital heart disease by inhibiting cardiomyocyte proliferation.	Pubmed	0.01048	1	0.02532	0.3047	1	1	WDR62
Pubmed	17545553	The epidermal growth factor receptor D761Y mutation and effect of tyrosine kinase inhibitor.	Pubmed	0.01048	1	0.02532	0.3047	1	1	EGFR
Pubmed	11375940	Germline mutations of EXO1 gene in patients with hereditary nonpolyposis colorectal cancer (HNPCC) and atypical HNPCC forms.	Pubmed	0.01048	1	0.02532	0.3047	1	1	EXO1
Pubmed	26899729	Effects of Nrf2 silencing on oxidative stress-associated intestinal carcinogenesis in mice.	Pubmed	0.01048	1	0.02532	0.3047	1	1	NFE2L2
Pubmed	34653523	Krüppel-like factor (KLF)5: An emerging foe of cardiovascular health.	Pubmed	0.01048	1	0.02532	0.3047	1	1	KLF5
Pubmed	9131012	Stem cell factor activates STAT-5 DNA binding in IL-3-derived bone marrow mast cells.	Pubmed	0.01048	1	0.02532	0.3047	1	1	KITLG
Pubmed	27370398	CXCL12 mediates glioblastoma resistance to radiotherapy in the subventricular zone.	Pubmed	0.01048	1	0.02532	0.3047	1	1	CXCL12
Pubmed	26238490	Store-Operated Ca2+ Release-Activated Ca2+ Channels Regulate PAR2-Activated Ca2+ Signaling and Cytokine Production in Airway Epithelial Cells.	Pubmed	0.01048	1	0.02532	0.3047	1	1	F2RL1
Pubmed	23764462	Maneb causes pro-oxidant effects in the hippocampus of Nrf2 knockout mice.	Pubmed	0.01048	1	0.02532	0.3047	1	1	NFE2L2
Pubmed	30592710	Podoplanin+ tumor lymphatics are rate limiting for breast cancer metastasis.	Pubmed	0.01048	1	0.02532	0.3047	1	1	TGFBR2
Pubmed	25729264	C596G mutation in FBN1 causes Marfan syndrome with exotropia in a Chinese family.	Pubmed	0.01048	1	0.02532	0.3047	1	1	FBN1
Pubmed	17197830	HLA-Cw8 primarily associated with hypersensitivity to nevirapine.	Pubmed	0.01048	1	0.02532	0.3047	1	1	HLA-C
Pubmed	32541356	Higher serum angiopoietin 2 levels are independently associated with coronary microvascular dysfunction in patients with angina in the absence of obstructive coronary artery disease.	Pubmed	0.01048	1	0.02532	0.3047	1	1	ANGPT2
Pubmed	16520745	Suppression of pancreatitis-related allodynia/hyperalgesia by proteinase-activated receptor-2 in mice.	Pubmed	0.01048	1	0.02532	0.3047	1	1	F2RL1
Pubmed	29348457	LTBP3 promotes early metastatic events during cancer cell dissemination.	Pubmed	0.01048	1	0.02532	0.3047	1	1	LTBP3
Pubmed	22955285	Actopaxin (?-parvin) phosphorylation is required for matrix degradation and cancer cell invasion.	Pubmed	0.01048	1	0.02532	0.3047	1	1	PARVA
Pubmed	23597704	Destabilization of CDC6 upon DNA damage is dependent on neddylation but independent of Cullin E3 ligases.	Pubmed	0.01048	1	0.02532	0.3047	1	1	CDC6
Pubmed	29289692	Activation of Nrf2 signaling by natural products-can it alleviate diabetes?	Pubmed	0.01048	1	0.02532	0.3047	1	1	NFE2L2
Pubmed	15952208	Analysis of the planar cell polarity gene Vangl2 and its co-expressed paralogue Vangl1 in neural tube defect patients.	Pubmed	0.01048	1	0.02532	0.3047	1	1	VANGL1
Pubmed	29348462	Piperlongumine and p53-reactivator APR-246 selectively induce cell death in HNSCC by targeting GSTP1.	Pubmed	0.01048	1	0.02532	0.3047	1	1	GSTP1
Pubmed	31218761	Clinical significance of serum IGFBP-3 in colorectal cancer.	Pubmed	0.01048	1	0.02532	0.3047	1	1	IGFBP3
Pubmed	34012115	Ubiquitylation of lipopolysaccharide by RNF213 during bacterial infection.	Pubmed	0.01048	1	0.02532	0.3047	1	1	RNF213
Pubmed	17594599	The influence of trkB deficiency on long-term outcome of peripheral nerve injury in mice.	Pubmed	0.01048	1	0.02532	0.3047	1	1	NTRK2
Pubmed	27888377	Correlation between status of epidermal growth factor receptor mutation and distant metastases of lung adenocarcinoma upon initial diagnosis based on 1063 patients in China.	Pubmed	0.01048	1	0.02532	0.3047	1	1	EGFR
Pubmed	29530794	Nrf2 inhibits oxaliplatin-induced peripheral neuropathy via protection of mitochondrial function.	Pubmed	0.01048	1	0.02532	0.3047	1	1	NFE2L2
Pubmed	2523388	Partial primary structure of the 48- and 90-kilodalton core proteins of cell surface-associated heparan sulfate proteoglycans of lung fibroblasts. Prediction of an integral membrane domain and evidence for multiple distinct core proteins at the cell surface of human lung fibroblasts.	Pubmed	0.01048	1	0.02532	0.3047	1	1	SDC2
Pubmed	32051509	The scaffold protein IQGAP1 is crucial for extravasation and metastasis.	Pubmed	0.01048	1	0.02532	0.3047	1	1	IQGAP1
Pubmed	21452915	Evidence suggesting that the cardiomyocyte circadian clock modulates responsiveness of the heart to hypertrophic stimuli in mice.	Pubmed	0.01048	1	0.02532	0.3047	1	1	BMAL1
Pubmed	17917958	HMGA2 levels in CML: reflective of miRNA gene regulation in a hematopoietic tumor?	Pubmed	0.01048	1	0.02532	0.3047	1	1	HMGA2
Pubmed	30842330	MC159 of molluscum contagiosum virus suppresses autophagy by recruiting cellular SH3BP4 via an SH3 domain-mediated interaction.	Pubmed	0.01048	1	0.02532	0.3047	1	1	SH3BP4
Pubmed	20811716	TrkB antibody elicits cytotoxicity and suppresses migration/invasion of transitional cell carcinoma cells.	Pubmed	0.01048	1	0.02532	0.3047	1	1	NTRK2
Pubmed	25274774	Nuclear localization of MBNL1: splicing-mediated autoregulation and repression of repeat-derived aberrant proteins.	Pubmed	0.01048	1	0.02532	0.3047	1	1	MBNL1
Pubmed	18412115	Severe Marfan syndrome due to FBN1 exon deletions.	Pubmed	0.01048	1	0.02532	0.3047	1	1	FBN1
Pubmed	27179426	Mitigation of tight junction protein dysfunction in lung microvascular endothelial cells with pitavastatin.	Pubmed	0.01048	1	0.02532	0.3047	1	1	NFE2L2
Pubmed	24684952	CDH1 polymorphisms and haplotypes in sporadic diffuse and intestinal gastric cancer: a case-control study based on direct sequencing analysis.	Pubmed	0.01048	1	0.02532	0.3047	1	1	CDH1
Pubmed	2307213	Serum antielastase deficiency in tight-skin mice with genetic emphysema.	Pubmed	0.01048	1	0.02532	0.3047	1	1	FBN1
Pubmed	33184941	Thyroid metastasis of pulmonary adenocarcinoma with EGFR G719A mutation: Genetic confirmation with liquid-based cytology specimens.	Pubmed	0.01048	1	0.02532	0.3047	1	1	EGFR
Pubmed	19763438	Activated epidermal growth factor receptor in ovarian cancer.	Pubmed	0.01048	1	0.02532	0.3047	1	1	EGFR
Pubmed	25480789	Glucagon-CREB/CRTC2 signaling cascade regulates hepatic BMAL1 protein.	Pubmed	0.01048	1	0.02532	0.3047	1	1	BMAL1
Pubmed	17917968	Quantitative expression analysis in peripheral blood of patients with chronic myeloid leukaemia: correlation between HMGA2 expression and white blood cell count.	Pubmed	0.01048	1	0.02532	0.3047	1	1	HMGA2
Pubmed	9155023	Positive and negative regulation of type II TGF-beta receptor signal transduction by autophosphorylation on multiple serine residues.	Pubmed	0.01048	1	0.02532	0.3047	1	1	TGFBR2
Pubmed	25744829	[CXCL12? and CXCL12? stimulate the migration of cultured LX-2 hepatic stellate cells].	Pubmed	0.01048	1	0.02532	0.3047	1	1	CXCL12
Pubmed	30323259	The E3 ubiquitin ligase TRIM25 regulates adipocyte differentiation via proteasome-mediated degradation of PPAR?.	Pubmed	0.01048	1	0.02532	0.3047	1	1	TRIM25
Pubmed	25489114	Fibroblasts secrete Slit2 to inhibit fibrocyte differentiation and fibrosis.	Pubmed	0.01048	1	0.02532	0.3047	1	1	SLIT2
Pubmed	31194316	#NAME?	Pubmed	0.01048	1	0.02532	0.3047	1	1	NFIA
Pubmed	35041644	Occludin is a target of Src kinase and promotes lipid secretion by binding to BTN1a1 and XOR.	Pubmed	0.01048	1	0.02532	0.3047	1	1	OCLN
Pubmed	16798615	Direct interaction of the C-terminal domain of alpha-catenin and F-actin is necessary for stabilized cell-cell adhesion.	Pubmed	0.01048	1	0.02532	0.3047	1	1	CTNNA1
Pubmed	17942915	Loss of hepatocyte growth factor/c-Met signaling pathway accelerates early stages of N-nitrosodiethylamine induced hepatocarcinogenesis.	Pubmed	0.01048	1	0.02532	0.3047	1	1	MET
Pubmed	16505173	Mutations in desmoglein-2 gene are associated with arrhythmogenic right ventricular cardiomyopathy.	Pubmed	0.01048	1	0.02532	0.3047	1	1	DSG2
Pubmed	17339269	A common haplotype of the annexin A5 (ANXA5) gene promoter is associated with recurrent pregnancy loss.	Pubmed	0.01048	1	0.02532	0.3047	1	1	ANXA5
Pubmed	16965396	Diagnostic utility of aberrant methylation of tissue factor pathway inhibitor 2 in pure pancreatic juice for pancreatic carcinoma.	Pubmed	0.01048	1	0.02532	0.3047	1	1	TFPI2
Pubmed	31409574	N	Pubmed	0.01048	1	0.02532	0.3047	1	1	ITGA6
Pubmed	19054548	Expression and amplification of eIF-5A2 in human epithelial ovarian tumors and overexpression of EIF-5A2 is a new independent predictor of outcome in patients with ovarian carcinoma.	Pubmed	0.01048	1	0.02532	0.3047	1	1	EIF5A2
Pubmed	34937057	Extracellular domains of E-cadherin determine key mechanical phenotypes of an epithelium through cell- and non-cell-autonomous outside-in signaling.	Pubmed	0.01048	1	0.02532	0.3047	1	1	CDH1
Pubmed	27502704	Distinct subclonal tumour responses to therapy revealed by circulating cell-free DNA.	Pubmed	0.01048	1	0.02532	0.3047	1	1	KIT
Pubmed	7529964	Novel mutations and deletions of the KIT (steel factor receptor) gene in human piebaldism.	Pubmed	0.01048	1	0.02532	0.3047	1	1	KIT
Pubmed	12866378	Expression of caveolin-1 and caveolin-2 in urothelial carcinoma of the urinary bladder correlates with tumor grade and squamous differentiation.	Pubmed	0.01048	1	0.02532	0.3047	1	1	CAV2
Pubmed	23813890	Molecular basis of protein S deficiency in China.	Pubmed	0.01048	1	0.02532	0.3047	1	1	PROS1
Pubmed	8132504	Differential estrogenic regulation of small M(r) heat shock protein expression in osteoblasts.	Pubmed	0.01048	1	0.02532	0.3047	1	1	HSPB1
Pubmed	11826022	Sensitivity of conformation sensitive gel electrophoresis in detecting mutations in Marfan syndrome and related conditions.	Pubmed	0.01048	1	0.02532	0.3047	1	1	FBN1
Pubmed	22466864	Frequent aberrant expression of the human ether à go-go (hEAG1) potassium channel in head and neck cancer: pathobiological mechanisms and clinical implications.	Pubmed	0.01048	1	0.02532	0.3047	1	1	KCNH1
Pubmed	33542076	Optimized EGFR Blockade Strategies in	Pubmed	0.01048	1	0.02532	0.3047	1	1	EGFR
Pubmed	21569090	KIT amplification and gene mutations in acral/mucosal melanoma in Korea.	Pubmed	0.01048	1	0.02532	0.3047	1	1	KIT
Pubmed	35818210	Effect of Electrical Stimulation Followed by Exercises in Postnatal Diastasis Recti Abdominis via MMP2 Gene Expression.	Pubmed	0.01048	1	0.02532	0.3047	1	1	MMP2
Pubmed	30323271	Conditional deletion of platelet derived growth factor receptor alpha (Pdgfra) in urorectal mesenchyme causes mesenchyme apoptosis and urorectal developmental anomalies in mice.	Pubmed	0.01048	1	0.02532	0.3047	1	1	PDGFRA
Pubmed	25862637	Identification of a novel MET mutation in high-grade glioma resulting in an auto-active intracellular protein.	Pubmed	0.01048	1	0.02532	0.3047	1	1	MET
Pubmed	12107118	The alpha(2) integrin subunit-deficient mouse: a multifaceted phenotype including defects of branching morphogenesis and hemostasis.	Pubmed	0.01048	1	0.02532	0.3047	1	1	ITGA2
Pubmed	23510199	The endothelial lipase protein is promising urinary biomarker for diagnosis of gastric cancer.	Pubmed	0.01048	1	0.02532	0.3047	1	1	LIPG
Pubmed	19582526	Successful spinal fusion by E. coli-derived BMP-2-adsorbed porous beta-TCP granules: a pilot study.	Pubmed	0.01048	1	0.02532	0.3047	1	1	BMP2
Pubmed	10950951	E-cadherin-mediated cell-cell attachment activates Cdc42.	Pubmed	0.01048	1	0.02532	0.3047	1	1	CDH1
Pubmed	1812754	Cleavage of the intermediate filament subunit protein vimentin by HIV-1 protease: utilization of a novel cleavage site and identification of higher order polymers of pepstatin A.	Pubmed	0.01048	1	0.02532	0.3047	1	1	VIM
Pubmed	9601942	A new apparently functional IGVK gene (VkLa) present in some individuals only.	Pubmed	0.01048	1	0.02532	0.3047	1	1	HLA-C
Pubmed	20595514	I787 provides signals for c-Kit receptor internalization and functionality that control mast cell survival and development.	Pubmed	0.01048	1	0.02532	0.3047	1	1	KIT
Pubmed	21486282	Epidermal growth factor receptor tyrosine kinase regulates the human inward rectifier potassium K(IR)2.3 channel, stably expressed in HEK 293 cells.	Pubmed	0.01048	1	0.02532	0.3047	1	1	EGFR
Pubmed	19930247	HMGA2 is confirmed to be associated with human adult height.	Pubmed	0.01048	1	0.02532	0.3047	1	1	HMGA2
Pubmed	11948404	Cyclopentenone causes cell cycle arrest and represses cyclin D1 promoter activity in MCF-7 breast cancer cells.	Pubmed	0.01048	1	0.02532	0.3047	1	1	CCND1
Pubmed	1683830	Chromosomal localization of the human gene for annexin V (placental anticoagulant protein I) to 4q26----q28.	Pubmed	0.01048	1	0.02532	0.3047	1	1	ANXA5
Pubmed	8058356	Reconstitution by bone marrow grafting of the defective protective capacity at the migratory phase but not at the intestinal phase of Nippostrongylus brasiliensis infection in W/Wv mice.	Pubmed	0.01048	1	0.02532	0.3047	1	1	KIT
Pubmed	23225805	Epidermal growth factor receptor is related to poor survival in glioblastomas: single-institution experience.	Pubmed	0.01048	1	0.02532	0.3047	1	1	EGFR
Pubmed	21081655	The ability to form primary tumor xenografts is predictive of increased risk of disease recurrence in early-stage non-small cell lung cancer.	Pubmed	0.01048	1	0.02532	0.3047	1	1	EGFR
Pubmed	10950931	Human and mouse homologues of the Drosophila melanogaster tweety (tty) gene: a novel gene family encoding predicted transmembrane proteins.	Pubmed	0.01048	1	0.02532	0.3047	1	1	TTYH1
Pubmed	32648165	Characteristics of patients with EGFR-mutant non-small-cell lung cancer who benefited from immune checkpoint inhibitors.	Pubmed	0.01048	1	0.02532	0.3047	1	1	EGFR
Pubmed	18701889	Platelet-derived growth factor-alpha receptor activation is required for human cytomegalovirus infection.	Pubmed	0.01048	1	0.02532	0.3047	1	1	PDGFRA
Pubmed	20149037	Increased interaction between heat shock protein 27 and mitogen-activated protein kinase (p38 and extracellular signal-regulated kinase) in pre-eclamptic placentas.	Pubmed	0.01048	1	0.02532	0.3047	1	1	HSPB1
Pubmed	7515333	Interindividual difference in expression of human Ah receptor and related P450 genes.	Pubmed	0.01048	1	0.02532	0.3047	1	1	AHR
Pubmed	22393467	Colorectal Neoplasia Differentially Expressed (CRNDE), a Novel Gene with Elevated Expression in Colorectal Adenomas and Adenocarcinomas.	Pubmed	0.01048	1	0.02532	0.3047	1	1	CRNDE
Pubmed	20306448	An alternative cyclin-D1 splice site is not linked to inflammatory bowel disease-associated neoplasia.	Pubmed	0.01048	1	0.02532	0.3047	1	1	CCND1
Pubmed	22535263	Delayed administration of a small molecule tropomyosin-related kinase B ligand promotes recovery after hypoxic-ischemic stroke.	Pubmed	0.01048	1	0.02532	0.3047	1	1	NTRK2
Pubmed	19303206	Cyclin D1 negatively regulates the expression of differentiation genes in HT-29 M6 mucus-secreting colon cancer cells.	Pubmed	0.01048	1	0.02532	0.3047	1	1	CCND1
Pubmed	27717059	Human COL5A1 polymorphisms and quadriceps muscle-tendon mechanical stiffness in vivo.	Pubmed	0.01048	1	0.02532	0.3047	1	1	COL5A1
Pubmed	23548779	Role of matrix metalloproteinase-2 in recovery after tubular damage in acute kidney injury in mice.	Pubmed	0.01048	1	0.02532	0.3047	1	1	MMP2
Pubmed	20811713	Palladin, an actin-associated protein, is required for adherens junction formation and intercellular adhesion in HCT116 colorectal cancer cells.	Pubmed	0.01048	1	0.02532	0.3047	1	1	PALLD
Pubmed	28829813	Clinical validation of a highly sensitive assay to detect EGFR mutations in plasma cell-free DNA from patients with advanced lung adenocarcinoma.	Pubmed	0.01048	1	0.02532	0.3047	1	1	EGFR
Pubmed	19317849	Epidermal growth factor receptor immunoexpression evaluation in malignant salivary gland tumours.	Pubmed	0.01048	1	0.02532	0.3047	1	1	EGFR
Pubmed	11900481	Norepinephrine specifically stimulates ribonucleotide reductase subunit R2 gene expression in proliferating brown adipocytes: mediation via a cAMP/PKA pathway involving Src and Erk1/2 kinases.	Pubmed	0.01048	1	0.02532	0.3047	1	1	RRM2
Pubmed	18245533	Imaging epidermal growth factor receptor expression in vivo: pharmacokinetic and biodistribution characterization of a bioconjugated quantum dot nanoprobe.	Pubmed	0.01048	1	0.02532	0.3047	1	1	EGFR
Pubmed	18245532	The prognostic significance of serum beta2 microglobulin levels in acute myeloid leukemia and prognostic scores predicting survival: analysis of 1,180 patients.	Pubmed	0.01048	1	0.02532	0.3047	1	1	B2M
Pubmed	19244477	Plectin contributes to mechanical properties of living cells.	Pubmed	0.01048	1	0.02532	0.3047	1	1	PLEC
Pubmed	21932325	Embryonic expression of zebrafish MiT family genes tfe3b, tfeb, and tfec.	Pubmed	0.01048	1	0.02532	0.3047	1	1	MITF
Pubmed	19484125	Neuroprotective effects of the triterpenoid, CDDO methyl amide, a potent inducer of Nrf2-mediated transcription.	Pubmed	0.01048	1	0.02532	0.3047	1	1	NFE2L2
Pubmed	26395411	Alterations of MET Gene Copy Number and Protein Expression in Primary Non-Small-Cell Lung Cancer and Corresponding Nodal Metastases.	Pubmed	0.01048	1	0.02532	0.3047	1	1	MET
Pubmed	33170323	Effects of thymidylate synthase polymorphisms on toxicities associated with high-dose methotrexate in childhood acute lymphoblastic leukemia.	Pubmed	0.01048	1	0.02532	0.3047	1	1	TYMS
Pubmed	23142819	Obesity in mice with adipocyte-specific deletion of clock component Arntl.	Pubmed	0.01048	1	0.02532	0.3047	1	1	BMAL1
Pubmed	22212960	Mechanisms of cytosolic targeting of matrix metalloproteinase-2.	Pubmed	0.01048	1	0.02532	0.3047	1	1	MMP2
Pubmed	35099018	Cooperative regulation of adherens junction expansion through epidermal growth factor receptor activation.	Pubmed	0.01048	1	0.02532	0.3047	1	1	EGFR
Pubmed	15026312	Altered leukocyte response to CXCL12 in patients with warts hypogammaglobulinemia, infections, myelokathexis (WHIM) syndrome.	Pubmed	0.01048	1	0.02532	0.3047	1	1	CXCL12
Pubmed	22618028	Yes-associated protein 1 is activated and functions as an oncogene in meningiomas.	Pubmed	0.01048	1	0.02532	0.3047	1	1	YAP1
Pubmed	8058310	The human A-myb protein is a strong activator of transcription.	Pubmed	0.01048	1	0.02532	0.3047	1	1	MYBL1
Pubmed	24621646	Impact of XRCC2 Arg188His polymorphism on cancer susceptibility: a meta-analysis.	Pubmed	0.01048	1	0.02532	0.3047	1	1	XRCC2
Pubmed	23201694	Upregulation of phase II enzymes through phytochemical activation of Nrf2 protects cardiomyocytes against oxidant stress.	Pubmed	0.01048	1	0.02532	0.3047	1	1	NFE2L2
Pubmed	26405223	The ABCC4 membrane transporter modulates platelet aggregation.	Pubmed	0.01048	1	0.02532	0.3047	1	1	ABCC4
Pubmed	20188668	Hydroxyurea-stalled replication forks become progressively inactivated and require two different RAD51-mediated pathways for restart and repair.	Pubmed	0.01048	1	0.02532	0.3047	1	1	RAD51
Pubmed	20713359	Ubiquitin proteasome-dependent degradation of the transcriptional coactivator PGC-1{alpha} via the N-terminal pathway.	Pubmed	0.01048	1	0.02532	0.3047	1	1	PPARGC1A
Pubmed	20414828	Platelet aggregates-induced human CD34+ progenitor cell proliferation and differentiation to macrophages and foam cells is mediated by stromal cell derived factor 1 in vitro.	Pubmed	0.01048	1	0.02532	0.3047	1	1	CXCL12
Pubmed	12455063	Increased risk of prostate cancer associated with AA genotype of cyclin D1 gene A870G polymorphism.	Pubmed	0.01048	1	0.02532	0.3047	1	1	CCND1
Pubmed	19968870	Involvement of cyclin B1 in progesterone-mediated cell growth inhibition, G2/M cell cycle arrest, and apoptosis in human endometrial cell.	Pubmed	0.01048	1	0.02532	0.3047	1	1	CCNB1
Pubmed	31650642	Trophoblast-derived CXCL12 promotes CD56	Pubmed	0.01048	1	0.02532	0.3047	1	1	CXCL12
Pubmed	18162502	PPARGC1A variation associated with DNA damage, diabetes, and cardiovascular diseases: the Boston Puerto Rican Health Study.	Pubmed	0.01048	1	0.02532	0.3047	1	1	PPARGC1A
Pubmed	22187526	Facilitated cross-bridge interactions with thin filaments by familial hypertrophic cardiomyopathy mutations in ?-tropomyosin.	Pubmed	0.01048	1	0.02532	0.3047	1	1	TPM1
Pubmed	23127210	Citrullination of fibronectin modulates synovial fibroblast behavior.	Pubmed	0.01048	1	0.02532	0.3047	1	1	FN1
Pubmed	31542298	Poor outcomes in carriers of the RNF213 variant (p.Arg4810Lys) with pulmonary arterial hypertension.	Pubmed	0.01048	1	0.02532	0.3047	1	1	RNF213
Pubmed	18162510	Forkhead transcription factor FoxO1 in adipose tissue regulates energy storage and expenditure.	Pubmed	0.01048	1	0.02532	0.3047	1	1	FOXO1
Pubmed	23166812	A quantitative proteomic profile of the Nrf2-mediated antioxidant response of macrophages to oxidized LDL determined by multiplexed selected reaction monitoring.	Pubmed	0.01048	1	0.02532	0.3047	1	1	NFE2L2
Pubmed	25093414	Prognostic significance of E-cadherin expression in hepatocellular carcinoma: a meta-analysis.	Pubmed	0.01048	1	0.02532	0.3047	1	1	CDH1
Pubmed	22187533	The indolic diet-derivative, 3,3'-diindolylmethane, induced apoptosis in human colon cancer cells through upregulation of NDRG1.	Pubmed	0.01048	1	0.02532	0.3047	1	1	NDRG1
Pubmed	18471089	The roles of two novel FBN1 gene mutations in the genotype-phenotype correlations of Marfan syndrome and ectopia lentis patients with marfanoid habitus.	Pubmed	0.01048	1	0.02532	0.3047	1	1	FBN1
Pubmed	35485895	[Netrin-1, a novel antitumoral target].	Pubmed	0.01048	1	0.02532	0.3047	1	1	NTN1
Pubmed	18162514	Orexin-A inhibits glucagon secretion and gene expression through a Foxo1-dependent pathway.	Pubmed	0.01048	1	0.02532	0.3047	1	1	FOXO1
Pubmed	34496296	Integrin alpha 6 as a stemness driver is a novel promising target for HPV (+) head and neck squamous cell carcinoma.	Pubmed	0.01048	1	0.02532	0.3047	1	1	ITGA6
Pubmed	19460136	Loss of heterozygosity at thymidylate synthase locus in Barrett's metaplasia, dysplasia, and carcinoma sequences.	Pubmed	0.01048	1	0.02532	0.3047	1	1	TYMS
Pubmed	16182107	Increase of serum angiopoietin-2 during pregnancy is suppressed in women with preeclampsia.	Pubmed	0.01048	1	0.02532	0.3047	1	1	ANGPT2
Pubmed	24586842	Clinical validation of a PCR assay for the detection of EGFR mutations in non-small-cell lung cancer: retrospective testing of specimens from the EURTAC trial.	Pubmed	0.01048	1	0.02532	0.3047	1	1	EGFR
Pubmed	29241625	Vinculin is required to maintain glomerular barrier integrity.	Pubmed	0.01048	1	0.02532	0.3047	1	1	VCL
Pubmed	18162601	Resveratrol induces glutathione synthesis by activation of Nrf2 and protects against cigarette smoke-mediated oxidative stress in human lung epithelial cells.	Pubmed	0.01048	1	0.02532	0.3047	1	1	NFE2L2
Pubmed	10817676	Characterization of caveolins from human knee joint catilage: expression of caveolin-1, -2, and -3 in chondrocytes and association with integrin beta1.	Pubmed	0.01048	1	0.02532	0.3047	1	1	CAV2
Pubmed	21271559	Germline mutations of the E-cadherin gene in families with inherited invasive lobular breast carcinoma but no diffuse gastric cancer.	Pubmed	0.01048	1	0.02532	0.3047	1	1	CDH1
Pubmed	32600176	Lgr4 Governs a Pro-Inflammatory Program in Macrophages to Antagonize Post-Infarction Cardiac Repair.	Pubmed	0.01048	1	0.02532	0.3047	1	1	LGR4
Pubmed	16387427	Overexpression and diffuse expression pattern of IQGAP1 at invasion fronts are independent prognostic parameters in ovarian carcinomas.	Pubmed	0.01048	1	0.02532	0.3047	1	1	IQGAP1
Pubmed	18627320	Cytokine combinations differentially influence the SDF-1alpha-dependent migratory activity of cultivated murine hematopoietic stem and progenitor cells.	Pubmed	0.01048	1	0.02532	0.3047	1	1	CXCL12
Pubmed	19376282	Association of a high mobility group gene (HMGA2) variant with bone mineral density.	Pubmed	0.01048	1	0.02532	0.3047	1	1	HMGA2
Pubmed	18701818	Circulating matrix metalloproteinase-2 is an independent correlate of proteinuria in patients with chronic kidney disease.	Pubmed	0.01048	1	0.02532	0.3047	1	1	MMP2
Pubmed	2704749	Localization of tissue factor in the normal vessel wall and in the atherosclerotic plaque.	Pubmed	0.01048	1	0.02532	0.3047	1	1	F3
Pubmed	6320011	Close similarity of epidermal growth factor receptor and v-erb-B oncogene protein sequences.	Pubmed	0.01048	1	0.02532	0.3047	1	1	EGFR
Pubmed	20139785	Relative workload determines exercise-induced increases in PGC-1alpha mRNA.	Pubmed	0.01048	1	0.02532	0.3047	1	1	PPARGC1A
Pubmed	14507768	Frizzled 4 gene (FZD4) mutations in patients with familial exudative vitreoretinopathy with variable expressivity.	Pubmed	0.01048	1	0.02532	0.3047	1	1	FZD4
Pubmed	34878116	Hmga2 deficiency is associated with allometric growth retardation, infertility, and behavioral abnormalities in mice.	Pubmed	0.01048	1	0.02532	0.3047	1	1	HMGA2
Pubmed	25803782	PAWR-mediated suppression of BCL2 promotes switching of 3-azido withaferin A (3-AWA)-induced autophagy to apoptosis in prostate cancer cells.	Pubmed	0.01048	1	0.02532	0.3047	1	1	PAWR
Pubmed	16182121	Relationships between promoter polymorphisms in the thymidylate synthase gene and mRNA levels in colorectal cancers.	Pubmed	0.01048	1	0.02532	0.3047	1	1	TYMS
Pubmed	20678470	Tyrosine phosphorylation of vinculin at position 1065 modifies focal adhesion dynamics and cell tractions.	Pubmed	0.01048	1	0.02532	0.3047	1	1	VCL
Pubmed	29721966	Impact of MCT1 Haploinsufficiency on the Mouse Retina.	Pubmed	0.01048	1	0.02532	0.3047	1	1	SLC16A1
Pubmed	24767713	Prevalence of the E318K and V320I MITF germline mutations in Polish cancer patients and multiorgan cancer risk-a population-based study.	Pubmed	0.01048	1	0.02532	0.3047	1	1	MITF
Pubmed	15026339	Expression of mesenchyme-specific gene HMGA2 in squamous cell carcinomas of the oral cavity.	Pubmed	0.01048	1	0.02532	0.3047	1	1	HMGA2
Pubmed	21486221	Malignant transformation of mammary epithelial cells by ectopic overexpression of the aryl hydrocarbon receptor.	Pubmed	0.01048	1	0.02532	0.3047	1	1	AHR
Pubmed	22574734	Nitric oxide induces segregation of decay accelerating factor (DAF or CD55) from the membrane lipid-rafts and its internalization in human endometrial cells.	Pubmed	0.01048	1	0.02532	0.3047	1	1	CD55
Pubmed	26669357	Desmoplakin Variants Are Associated with Idiopathic Pulmonary Fibrosis.	Pubmed	0.01048	1	0.02532	0.3047	1	1	DSP
Pubmed	33483531	Discovery of a new class of integrin antibodies for fibrosis.	Pubmed	0.01048	1	0.02532	0.3047	1	1	ITGAV
Pubmed	25886585	Epidermal growth factor receptor gene mutation status in pure squamous-cell lung cancer in Chinese patients.	Pubmed	0.01048	1	0.02532	0.3047	1	1	EGFR
Pubmed	29192176	PGC-1alpha levels correlate with survival in patients with stage III NSCLC and may define a new biomarker to metabolism-targeted therapy.	Pubmed	0.01048	1	0.02532	0.3047	1	1	PPARGC1A
Pubmed	21702010	Role of the MICA polymorphism in systemic lupus erythematosus.	Pubmed	0.01048	1	0.02532	0.3047	1	1	MICA
Pubmed	21081705	The importance of PGC-1? in contractile activity-induced mitochondrial adaptations.	Pubmed	0.01048	1	0.02532	0.3047	1	1	PPARGC1A
Pubmed	27756573	The cochaperone BAG3 coordinates protein synthesis and autophagy under mechanical strain through spatial regulation of mTORC1.	Pubmed	0.01048	1	0.02532	0.3047	1	1	BAG3
Pubmed	16157126	Expression of bone morphogenetic protein 2 in normal spontaneous labor at term, preterm labor, and preterm premature rupture of membranes.	Pubmed	0.01048	1	0.02532	0.3047	1	1	BMP2
Pubmed	30661051	Clinical spectrum and pleiotropic nature of	Pubmed	0.01048	1	0.02532	0.3047	1	1	CDH1
Pubmed	33483584	An integrated clinical and molecular study of a cohort of Turkish patients with Marfan syndrome harboring known and novel FBN1 variants.	Pubmed	0.01048	1	0.02532	0.3047	1	1	FBN1
Pubmed	7779075	A regulatory element in the 5'UTR directs cell-specific expression of the mouse alpha 4 gene.	Pubmed	0.01048	1	0.02532	0.3047	1	1	ITGA4
Pubmed	21295541	Several cardiomyopathy causing mutations on tropomyosin either destabilize the active state of actomyosin or alter the binding properties of tropomyosin.	Pubmed	0.01048	1	0.02532	0.3047	1	1	TPM1
Pubmed	29495952	Cell proliferation and inhibition of apoptosis are related to c-Kit activation in leukaemic lymphoblasts.	Pubmed	0.01048	1	0.02532	0.3047	1	1	KIT
Pubmed	8729040	EGF-receptors in human normal and pathological thyroid tissue.	Pubmed	0.01048	1	0.02532	0.3047	1	1	EGFR
Pubmed	19474748	Germline mutation of the E-cadherin gene in three sibling cases with advanced gastric cancer: clinical consequences for the other family members.	Pubmed	0.01048	1	0.02532	0.3047	1	1	CDH1
Pubmed	30010110	Integrin ?6 as an invasiveness marker for hepatitis B viral X-driven hepatocellular carcinoma.	Pubmed	0.01048	1	0.02532	0.3047	1	1	ITGA6
Pubmed	25406732	Metabotropic P2Y1 receptor signalling mediates astrocytic hyperactivity in vivo in an Alzheimer's disease mouse model.	Pubmed	0.01048	1	0.02532	0.3047	1	1	P2RY1
Pubmed	22535153	Coadministration of epithelial junction opener JO-1 improves the efficacy and safety of chemotherapeutic drugs.	Pubmed	0.01048	1	0.02532	0.3047	1	1	DSG2
Pubmed	22847442	c-kit+ precursors support postinfarction myogenesis in the neonatal, but not adult, heart.	Pubmed	0.01048	1	0.02532	0.3047	1	1	KIT
Pubmed	31816350	The role of AhR in transcriptional regulation of immune cell development and function.	Pubmed	0.01048	1	0.02532	0.3047	1	1	AHR
Pubmed	10651906	Mouse Ror2 receptor tyrosine kinase is required for the heart development and limb formation.	Pubmed	0.01048	1	0.02532	0.3047	1	1	ROR2
Pubmed	10372547	Correction of HLA-Cw*0501 and identification of HLA-Cw*0711.	Pubmed	0.01048	1	0.02532	0.3047	1	1	HLA-C
Pubmed	26743855	EGFR Mutation Impact on Definitive Concurrent Chemoradiation Therapy for Inoperable Stage III Adenocarcinoma.	Pubmed	0.01048	1	0.02532	0.3047	1	1	EGFR
Pubmed	25142972	Amplified lipid rafts of malignant cells constitute a target for inhibition of aberrantly active NFAT and melanoma tumor growth by the aminobisphosphonate zoledronic acid.	Pubmed	0.01048	1	0.02532	0.3047	1	1	NFATC1
Pubmed	17722061	Maternal embryonic leucine zipper kinase is a key regulator of the proliferation of malignant brain tumors, including brain tumor stem cells.	Pubmed	0.01048	1	0.02532	0.3047	1	1	MELK
Pubmed	25563590	EGFR Transactivation by Peptide G Protein-Coupled Receptors in Cancer.	Pubmed	0.01048	1	0.02532	0.3047	1	1	EGFR
Pubmed	28864206	Mice lacking hippocampal left-right asymmetry show non-spatial learning deficits.	Pubmed	0.01048	1	0.02532	0.3047	1	1	B2M
Pubmed	28648506	The role of GLIS3 in thyroid disease as part of a multisystem disorder.	Pubmed	0.01048	1	0.02532	0.3047	1	1	GLIS3
Pubmed	30987970	Par-4 overexpression impedes leukemogenesis in the Eµ-TCL1 leukemia model through downregulation of NF-?B signaling.	Pubmed	0.01048	1	0.02532	0.3047	1	1	PAWR
Pubmed	27599610	Inhibition of YAP suppresses CML cell proliferation and enhances efficacy of imatinib in vitro and in vivo.	Pubmed	0.01048	1	0.02532	0.3047	1	1	YAP1
Pubmed	34099666	Reprogramming of microRNA expression via E2F1 downregulation promotes Salmonella infection both in infected and bystander cells.	Pubmed	0.01048	1	0.02532	0.3047	1	1	E2F1
Pubmed	31253169	Prostaglandin receptor EP4 expression by Th17 cells is associated with high disease activity in ankylosing spondylitis.	Pubmed	0.01048	1	0.02532	0.3047	1	1	PTGER4
Pubmed	24753106	Nrf2 regulates neurogenesis and protects neural progenitor cells against A? toxicity.	Pubmed	0.01048	1	0.02532	0.3047	1	1	NFE2L2
Pubmed	33723331	Increase in plasma Niemann-Pick disease type C2 protein is associated with poor prognosis of sepsis.	Pubmed	0.01048	1	0.02532	0.3047	1	1	NPC2
Pubmed	28345185	Overexpression of Yes-associated protein and its association with clinicopathological features of hepatocellular carcinoma: A meta-analysis.	Pubmed	0.01048	1	0.02532	0.3047	1	1	YAP1
Pubmed	11948460	Germline mutations in E-cadherin do not explain association of hereditary prostate cancer, gastric cancer and breast cancer.	Pubmed	0.01048	1	0.02532	0.3047	1	1	CDH1
Pubmed	31434494	SCF (Stem Cell Factor) and cKIT Modulate Pathological Ocular Neovascularization.	Pubmed	0.01048	1	0.02532	0.3047	1	1	KIT
Pubmed	27057091	Tissue Factor in Dermatitis Herpetiformis and Bullous Pemphigoid: Link between Immune and Coagulation System in Subepidermal Autoimmune Bullous Diseases.	Pubmed	0.01048	1	0.02532	0.3047	1	1	F3
Pubmed	27311950	Measurement of the viscoelastic properties of blood plasma clot formation in response to tissue factor concentration-dependent activation.	Pubmed	0.01048	1	0.02532	0.3047	1	1	F3
Pubmed	15075332	Bi-directional regulation of Ser-985 phosphorylation of c-met via protein kinase C and protein phosphatase 2A involves c-Met activation and cellular responsiveness to hepatocyte growth factor.	Pubmed	0.01048	1	0.02532	0.3047	1	1	MET
Pubmed	31841393	NBCe1-A is required for the renal ammonia and K	Pubmed	0.01048	1	0.02532	0.3047	1	1	SLC4A4
Pubmed	16505197	Targeted deletion of matrix metalloproteinase 2 ameliorates myocardial remodeling in mice with chronic pressure overload.	Pubmed	0.01048	1	0.02532	0.3047	1	1	MMP2
Pubmed	31121342	Increased placental expressions of nuclear factor erythroid 2-related factor 2 and antioxidant enzymes in gestational diabetes: Protective mechanisms against the placental oxidative stress?	Pubmed	0.01048	1	0.02532	0.3047	1	1	NFE2L2
Pubmed	24189322	Protection of NAD(P)H:quinone oxidoreductase 1 against renal ischemia/reperfusion injury in mice.	Pubmed	0.01048	1	0.02532	0.3047	1	1	NQO1
Pubmed	30097778	EGFR Trafficking in Physiology and Cancer.	Pubmed	0.01048	1	0.02532	0.3047	1	1	EGFR
Pubmed	21511730	Stochastic and reversible aggregation of mRNA with expanded CUG-triplet repeats.	Pubmed	0.01048	1	0.02532	0.3047	1	1	MBNL1
Pubmed	26899675	Xeno-sensing activity of the aryl hydrocarbon receptor in human pluripotent stem cell-derived hepatocyte-like cells.	Pubmed	0.01048	1	0.02532	0.3047	1	1	AHR
Pubmed	18294457	Xylosyltransferase I variants and their impact on abdominal aortic aneurysms.	Pubmed	0.01048	1	0.02532	0.3047	1	1	XYLT1
Pubmed	23260139	Force fluctuations within focal adhesions mediate ECM-rigidity sensing to guide directed cell migration.	Pubmed	0.01048	1	0.02532	0.3047	1	1	VCL
Pubmed	33361032	Whole exome sequencing identifies a novel FANCD2 gene splice site mutation associated with disease progression in chronic myeloid leukemia: Implication in targeted therapy of advanced phase CML.	Pubmed	0.01048	1	0.02532	0.3047	1	1	FANCD2
Pubmed	15232618	Involvement of chymase-mediated angiotensin II generation in blood pressure regulation.	Pubmed	0.01048	1	0.02532	0.3047	1	1	KIT
Pubmed	30504279	Claudin-1-Dependent Destabilization of the Blood-Brain Barrier in Chronic Stroke.	Pubmed	0.01048	1	0.02532	0.3047	1	1	CLDN1
Pubmed	23813961	NDRG1 functions in LDL receptor trafficking by regulating endosomal recycling and degradation.	Pubmed	0.01048	1	0.02532	0.3047	1	1	NDRG1
Pubmed	24297623	Biological characteristics and epidermal growth factor receptor tyrosine kinase inhibitors efficacy of EGFR mutation and its subtypes in lung adenocarcinoma.	Pubmed	0.01048	1	0.02532	0.3047	1	1	EGFR
Pubmed	23357503	Single nucleotide polymorphism array analysis of uveal melanomas reveals that amplification of CNKSR3 is correlated with improved patient survival.	Pubmed	0.01048	1	0.02532	0.3047	1	1	CNKSR3
Pubmed	18843022	Cyclin D1 Pro241Pro (CCND1-G870A) polymorphism is associated with increased cancer risk in human populations: a meta-analysis.	Pubmed	0.01048	1	0.02532	0.3047	1	1	CCND1
Pubmed	17148957	Loss of embryonic MET signaling alters profiles of hippocampal interneurons.	Pubmed	0.01048	1	0.02532	0.3047	1	1	MET
Pubmed	14517167	Dose-dependent acceleration of high-density lipoprotein catabolism by endothelial lipase.	Pubmed	0.01048	1	0.02532	0.3047	1	1	LIPG
Pubmed	26263504	Prognostic Value of Yes-Associated Protein 1 (YAP1) in Various Cancers: A Meta-Analysis.	Pubmed	0.01048	1	0.02532	0.3047	1	1	YAP1
Pubmed	25646431	Regulator of G protein signaling 6 is a critical mediator of both reward-related behavioral and pathological responses to alcohol.	Pubmed	0.01048	1	0.02532	0.3047	1	1	RGS6
Pubmed	1380168	Spontaneous malignant transformation of melanocytes explanted from Wf/Wf mice with a Kit kinase-domain mutation.	Pubmed	0.01048	1	0.02532	0.3047	1	1	KIT
Pubmed	21295550	Head/tail interaction of vinculin influences cell mechanical behavior.	Pubmed	0.01048	1	0.02532	0.3047	1	1	VCL
Pubmed	19679681	Protection of vascular cells from oxidative stress by proteasome inhibition depends on Nrf2.	Pubmed	0.01048	1	0.02532	0.3047	1	1	NFE2L2
Pubmed	9013703	BMP7 null mutation in mice: developmental defects in skeleton, kidney, and eye.	Pubmed	0.01048	1	0.02532	0.3047	1	1	BMP7
Pubmed	31399646	Spermidine/spermine N1-acetyltransferase 1 is a gene-specific transcriptional regulator that drives brain tumor aggressiveness.	Pubmed	0.01048	1	0.02532	0.3047	1	1	SAT1
Pubmed	27536083	Upregulated epidermal growth factor receptor expression following near-infrared irradiation simulating solar radiation in a three-dimensional reconstructed human corneal epithelial tissue culture model.	Pubmed	0.01048	1	0.02532	0.3047	1	1	EGFR
Pubmed	21667163	Phospholipase C epsilon plays a suppressive role in incidence of colorectal cancer.	Pubmed	0.01048	1	0.02532	0.3047	1	1	PLCE1
Pubmed	32207968	Insight into the Therapeutic Selectivity of the Irreversible EGFR Tyrosine Kinase Inhibitor Osimertinib through Enzyme Kinetic Studies.	Pubmed	0.01048	1	0.02532	0.3047	1	1	EGFR
Pubmed	20125101	Glucose levels and genetic variants across transcriptional pathways: interaction effects with BMI.	Pubmed	0.01048	1	0.02532	0.3047	1	1	PPARGC1A
Pubmed	19366863	Sensitivity of lipid metabolism and insulin signaling to genetic alterations in hepatic peroxisome proliferator-activated receptor-gamma coactivator-1alpha expression.	Pubmed	0.01048	1	0.02532	0.3047	1	1	PPARGC1A
Pubmed	21667117	MMP-2 expression in 102 patients with glottic laryngeal cancer.	Pubmed	0.01048	1	0.02532	0.3047	1	1	MMP2
Pubmed	22559194	Does Nrf2 contribute to p53-mediated control of cell survival and death?	Pubmed	0.01048	1	0.02532	0.3047	1	1	NFE2L2
Pubmed	29143592	COL5A1 gene variants previously associated with reduced soft tissue injury risk are associated with elite athlete status in rugby.	Pubmed	0.01048	1	0.02532	0.3047	1	1	COL5A1
Pubmed	30900384	Knockdown of KLF5 promotes cisplatin-induced cell apoptosis via regulating DNA damage checkpoint proteins in non-small cell lung cancer.	Pubmed	0.01048	1	0.02532	0.3047	1	1	KLF5
Pubmed	28600503	Transcriptome sequencing identifies ANLN as a promising prognostic biomarker in bladder urothelial carcinoma.	Pubmed	0.01048	1	0.02532	0.3047	1	1	ANLN
Pubmed	15638545	Novel functional biodegradable polymer II: fibroblast growth factor-2 activities of poly(gamma-glutamic acid)-sulfonate.	Pubmed	0.01048	1	0.02532	0.3047	1	1	FGF2
Pubmed	20331475	Characterization of the migration of lung and blood T cells in response CXCL12 in a three-dimensional matrix.	Pubmed	0.01048	1	0.02532	0.3047	1	1	CXCL12
Pubmed	24165359	The abnormal proplatelet formation in MYH9-related macrothrombocytopenia results from an increased actomyosin contractility and is rescued by myosin IIA inhibition.	Pubmed	0.01048	1	0.02532	0.3047	1	1	MYH9
Pubmed	32109431	Nuclear factor erythroid 2 (NF-E2)-related factor 2 (Nrf2) in autophagy-induced hepatocellular carcinoma.	Pubmed	0.01048	1	0.02532	0.3047	1	1	NFE2L2
Pubmed	23357534	Phosphorylated Hsp27 activates ATM-dependent p53 signaling and mediates the resistance of MCF-7 cells to doxorubicin-induced apoptosis.	Pubmed	0.01048	1	0.02532	0.3047	1	1	HSPB1
Pubmed	15075367	Role of the midbody matrix in cytokinesis: RNAi and genetic rescue analysis of the mammalian motor protein CHO1.	Pubmed	0.01048	1	0.02532	0.3047	1	1	KIF23
Pubmed	28985825	Childhood glaucoma in neonatal Marfan syndrome resulting from a novel FBN1 deletion.	Pubmed	0.01048	1	0.02532	0.3047	1	1	FBN1
Pubmed	23945392	Erlotinib response in an NSCLC patient with a novel compound G719D+L861R mutation in EGFR.	Pubmed	0.01048	1	0.02532	0.3047	1	1	EGFR
Pubmed	17545527	KIF14 messenger RNA expression is independently prognostic for outcome in lung cancer.	Pubmed	0.01048	1	0.02532	0.3047	1	1	KIF14
Pubmed	17545523	Cytokeratin-18 is a useful serum biomarker for early determination of response of breast carcinomas to chemotherapy.	Pubmed	0.01048	1	0.02532	0.3047	1	1	KRT18
Pubmed	23945389	Frequency and type of epidermal growth factor receptor mutations in moroccan patients with lung adenocarcinoma.	Pubmed	0.01048	1	0.02532	0.3047	1	1	EGFR
Pubmed	24596217	MYH9 regulates p53 stability and is a tumor suppressor in SCC.	Pubmed	0.01048	1	0.02532	0.3047	1	1	MYH9
Pubmed	23945384	Association of exon 19 and 21 EGFR mutation patterns with treatment outcome after first-line tyrosine kinase inhibitor in metastatic non-small-cell lung cancer.	Pubmed	0.01048	1	0.02532	0.3047	1	1	EGFR
Pubmed	23945382	High T790M detection rate in TKI-naive NSCLC with EGFR sensitive mutation: truth or artifact?	Pubmed	0.01048	1	0.02532	0.3047	1	1	EGFR
Pubmed	21682752	Synergistic effect of alcohol consumption and body mass on serum concentrations of cytokeratin-18.	Pubmed	0.01048	1	0.02532	0.3047	1	1	KRT18
Pubmed	26875674	Skeletal manifestations of Marfan syndrome associated to heterozygous R2726W FBN1 variant: sibling case report and literature review.	Pubmed	0.01048	1	0.02532	0.3047	1	1	FBN1
Pubmed	35340222	Noninvasive Method for Predicting the Expression of Ki67 and Prognosis in Non-Small-Cell Lung Cancer Patients: Radiomics.	Pubmed	0.01048	1	0.02532	0.3047	1	1	MKI67
Pubmed	21437251	The Notch-2 gene is regulated by Wnt signaling in cultured colorectal cancer cells.	Pubmed	0.01048	1	0.02532	0.3047	1	1	NOTCH2
Pubmed	30323305	Lrig1 marks a population of gastric epithelial cells capable of long-term tissue maintenance and growth in vitro.	Pubmed	0.01048	1	0.02532	0.3047	1	1	LRIG1
Pubmed	33786987	The transmembrane protein LRIG1 triggers melanocytic tumor development following chemically induced skin carcinogenesis.	Pubmed	0.01048	1	0.02532	0.3047	1	1	LRIG1
Pubmed	35340220	Comprehensive Analysis of ANLN in Human Tumors: A Prognostic Biomarker Associated with Cancer Immunity.	Pubmed	0.01048	1	0.02532	0.3047	1	1	ANLN
Pubmed	30924326	Reduced cortical thickness related to single nucleotide polymorphisms in the major histocompatibility complex region in antipsychotic-naive schizophrenia.	Pubmed	0.01048	1	0.02532	0.3047	1	1	HLA-C
Pubmed	19366898	Enhanced expression of mRNA for Kruppel-like factor 5 in CD34+ cells of the bone marrow in rheumatoid arthritis.	Pubmed	0.01048	1	0.02532	0.3047	1	1	KLF5
Pubmed	20331448	Spectrum of mutations in the ANTXR2 (CMG2) gene in infantile systemic hyalinosis and juvenile hyaline fibromatosis.	Pubmed	0.01048	1	0.02532	0.3047	1	1	ANTXR2
Pubmed	17148568	An intronic growth hormone receptor mutation causing activation of a pseudoexon is associated with a broad spectrum of growth hormone insensitivity phenotypes.	Pubmed	0.01048	1	0.02532	0.3047	1	1	GHR
Pubmed	30842409	Local unfolding of the HSP27 monomer regulates chaperone activity.	Pubmed	0.01048	1	0.02532	0.3047	1	1	HSPB1
Pubmed	30362580	The hippo pathway effector Yes-associated protein promotes epithelial proliferation and remodeling in chronic rhinosinusitis with nasal polyps.	Pubmed	0.01048	1	0.02532	0.3047	1	1	YAP1
Pubmed	26792671	Possible role of Krüppel-like factor 5 in the remodeling of small airways and pulmonary vessels in chronic obstructive pulmonary disease.	Pubmed	0.01048	1	0.02532	0.3047	1	1	KLF5
Pubmed	27717363	Content-based analysis of Ki-67 stained meningioma specimens for automatic hot-spot selection.	Pubmed	0.01048	1	0.02532	0.3047	1	1	MKI67
Pubmed	21618518	Kinesin family member 14: an independent prognostic marker and potential therapeutic target for ovarian cancer.	Pubmed	0.01048	1	0.02532	0.3047	1	1	KIF14
Pubmed	18196275	Differentiation of autonomic neurons by BMP-independent mechanisms.	Pubmed	0.01048	1	0.02532	0.3047	1	1	FGF2
Pubmed	21834044	Whole-exome sequencing identifies compound heterozygous mutations in WDR62 in siblings with recurrent polymicrogyria.	Pubmed	0.01048	1	0.02532	0.3047	1	1	WDR62
Pubmed	26141457	Nuclear basic fibroblast growth factor regulates triple-negative breast cancer chemo-resistance.	Pubmed	0.01048	1	0.02532	0.3047	1	1	FGF2
Pubmed	35148715	Novel SOX2 mutation in autosomal dominant cataract-microcornea syndrome.	Pubmed	0.01048	1	0.02532	0.3047	1	1	SOX2
Pubmed	17545692	N-Glycosylation regulates endothelial lipase-mediated phospholipid hydrolysis in apoE- and apoA-I-containing high density lipoproteins.	Pubmed	0.01048	1	0.02532	0.3047	1	1	LIPG
Pubmed	21618522	Carcinogen metabolism genes, red meat and poultry intake, and colorectal cancer risk.	Pubmed	0.01048	1	0.02532	0.3047	1	1	GSTP1
Pubmed	17545690	Founder and recurrent CDH1 mutations in families with hereditary diffuse gastric cancer.	Pubmed	0.01048	1	0.02532	0.3047	1	1	CDH1
Pubmed	1693358	Localization of the gene for human simple epithelial keratin 18 to chromosome 12 using polymerase chain reaction.	Pubmed	0.01048	1	0.02532	0.3047	1	1	KRT18
Pubmed	25514801	Dynamic plasma EGFR mutation status as a predictor of EGFR-TKI efficacy in patients with EGFR-mutant lung adenocarcinoma.	Pubmed	0.01048	1	0.02532	0.3047	1	1	EGFR
Pubmed	25514804	Phase II study of afatinib, an irreversible ErbB family blocker, in EGFR FISH-positive non-small-cell lung cancer.	Pubmed	0.01048	1	0.02532	0.3047	1	1	EGFR
Pubmed	25298412	Identification of vinculin as a potential plasma marker for age-related macular degeneration.	Pubmed	0.01048	1	0.02532	0.3047	1	1	VCL
Pubmed	32496882	Limb functional recovery is impaired in fibroblast growth factor-2 (FGF2) deficient mice despite chronic ischaemia-induced vascular growth.	Pubmed	0.01048	1	0.02532	0.3047	1	1	FGF2
Pubmed	21354197	Paraoxonase 2 (PON2) in the mouse central nervous system: a neuroprotective role?	Pubmed	0.01048	1	0.02532	0.3047	1	1	PON2
Pubmed	23740136	The immunohistochemical expression of c-Met is an independent predictor of survival in patients with glioblastoma multiforme.	Pubmed	0.01048	1	0.02532	0.3047	1	1	MET
Pubmed	35315355	WEE1 kinase is a therapeutic vulnerability in CIC-DUX4 undifferentiated sarcoma.	Pubmed	0.01048	1	0.02532	0.3047	1	1	WEE1
Pubmed	25994236	JAM-A promotes wound healing by enhancing both homing and secretory activities of mesenchymal stem cells.	Pubmed	0.01048	1	0.02532	0.3047	1	1	F11R
Pubmed	33159886	Modulation of Oxidative Stress and Inflammation in the Aged Lacrimal Gland.	Pubmed	0.01048	1	0.02532	0.3047	1	1	NFE2L2
Pubmed	21559389	Age-related retinopathy in NRF2-deficient mice.	Pubmed	0.01048	1	0.02532	0.3047	1	1	NFE2L2
Pubmed	17075134	Backbone dynamics of SDF-1alpha determined by NMR: interpretation in the presence of monomer-dimer equilibrium.	Pubmed	0.01048	1	0.02532	0.3047	1	1	CXCL12
Pubmed	25249506	The SK3 channel promotes placental vascularization by enhancing secretion of angiogenic factors.	Pubmed	0.01048	1	0.02532	0.3047	1	1	KCNN3
Pubmed	27849171	The Nuclear Receptor AhR Controls Bone Homeostasis by Regulating Osteoclast Differentiation via the RANK/c-Fos Signaling Axis.	Pubmed	0.01048	1	0.02532	0.3047	1	1	AHR
Pubmed	23490466	Tissue factor expression in rheumatoid synovium: a potential role in pannus invasion of rheumatoid arthritis.	Pubmed	0.01048	1	0.02532	0.3047	1	1	F3
Pubmed	5142632	The microscopic appearance of waved-2 mouse hairs.	Pubmed	0.01048	1	0.02532	0.3047	1	1	EGFR
Pubmed	12661032	KLF5 is frequently deleted and down-regulated but rarely mutated in prostate cancer.	Pubmed	0.01048	1	0.02532	0.3047	1	1	KLF5
Pubmed	35256555	Clinicopathologic and Molecular Study of Hybrid Nerve Sheath Tumors Reveals Their Common Association With Fusions Involving VGLL3.	Pubmed	0.01048	1	0.02532	0.3047	1	1	VGLL3
Pubmed	11997031	Isolation and characterization of circulating fragments of the insulin-like growth factor binding protein-3.	Pubmed	0.01048	1	0.02532	0.3047	1	1	IGFBP3
Pubmed	17917837	Clinicopathologic significance and prognostic role of cyclin E and cyclin A expression in laryngeal epithelial lesions.	Pubmed	0.01048	1	0.02532	0.3047	1	1	CCNA2
Pubmed	35051300	IQGAP1-mediated mechanical signaling promotes the foreign body response to biomedical implants.	Pubmed	0.01048	1	0.02532	0.3047	1	1	IQGAP1
Pubmed	33135877	Molecular Determinants for Nitric Oxide Regulation of the Murine Cationic Amino Acid Transporter CAT-2A.	Pubmed	0.01048	1	0.02532	0.3047	1	1	SLC7A2
Pubmed	34232960	A homozygous stop-gain variant in ARHGAP42 is associated with childhood interstitial lung disease, systemic hypertension, and immunological findings.	Pubmed	0.01048	1	0.02532	0.3047	1	1	ARHGAP42
Pubmed	12107286	A constitutively active dioxin/aryl hydrocarbon receptor induces stomach tumors.	Pubmed	0.01048	1	0.02532	0.3047	1	1	AHR
Pubmed	10719329	Fetal demise with Smith-Lemli-Opitz syndrome confirmed by tissue sterol analysis and the absence of measurable 7-dehydrocholesterol Delta(7)-reductase activity in chorionic villi.	Pubmed	0.01048	1	0.02532	0.3047	1	1	DHCR7
Pubmed	20522446	Good clinical response to gefitinib in a non-small cell lung cancer patient harboring a rare somatic epidermal growth factor gene point mutation; codon 768 AGC > ATC in exon 20 (S768I).	Pubmed	0.01048	1	0.02532	0.3047	1	1	EGFR
Pubmed	17594688	EGFR gene copy number alterations in primary cutaneous malignant melanomas are associated with poor prognosis.	Pubmed	0.01048	1	0.02532	0.3047	1	1	EGFR
Pubmed	17628448	Heart development in fibronectin-null mice is governed by a genetic modifier on chromosome four.	Pubmed	0.01048	1	0.02532	0.3047	1	1	FN1
Pubmed	17531085	Chromophore-assisted light inactivation of pKi-67 leads to inhibition of ribosomal RNA synthesis.	Pubmed	0.01048	1	0.02532	0.3047	1	1	MKI67
Pubmed	30553472	Identification of key genes and construction of microRNA-mRNA regulatory networks in non-small cell lung cancer.	Pubmed	0.01048	1	0.02532	0.3047	1	1	CCND1
Pubmed	32761886	High frequency of exon 20 S768I EGFR mutation detected in malignant pleural effusions: A poor prognosticator of NSCLC.	Pubmed	0.01048	1	0.02532	0.3047	1	1	EGFR
Pubmed	28526474	Recent updates on third generation EGFR inhibitors and emergence of fourth generation EGFR inhibitors to combat C797S resistance.	Pubmed	0.01048	1	0.02532	0.3047	1	1	EGFR
Pubmed	24885205	Correlation of survival and EGFR mutation with predominant histologic subtype according to the new lung adenocarcinoma classification in stage IB patients.	Pubmed	0.01048	1	0.02532	0.3047	1	1	EGFR
Pubmed	25563818	Telomere length in non-neoplastic gastric mucosa and its relationship to H. pylori infection, degree of gastritis, and NSAID use.	Pubmed	0.01048	1	0.02532	0.3047	1	1	CDH1
Pubmed	23029190	Mycobacterium tuberculosis infection and tissue factor expression in macrophages.	Pubmed	0.01048	1	0.02532	0.3047	1	1	F3
Pubmed	27923559	Nrf2 protects photoreceptor cells from photo-oxidative stress induced by blue light.	Pubmed	0.01048	1	0.02532	0.3047	1	1	NFE2L2
Pubmed	28829907	Synergic effect of oral contraceptives, GSTP1 polymorphisms, and high-risk HPV infection in development of cervical lesions.	Pubmed	0.01048	1	0.02532	0.3047	1	1	GSTP1
Pubmed	28551414	Stem cell factor-induced AKT cell signaling pathway: Effects on porcine trophectoderm and uterine luminal epithelial cells.	Pubmed	0.01048	1	0.02532	0.3047	1	1	KITLG
Pubmed	17579044	Aryl hydrocarbon receptor activation during influenza virus infection unveils a novel pathway of IFN-gamma production by phagocytic cells.	Pubmed	0.01048	1	0.02532	0.3047	1	1	AHR
Pubmed	18172267	Radiotherapy in lung adenocarcinoma with brain metastases: effects of activating epidermal growth factor receptor mutations on clinical response.	Pubmed	0.01048	1	0.02532	0.3047	1	1	EGFR
Pubmed	7721793	Cloning of the promoter-regulatory region of the murine growth hormone receptor gene. Identification of a developmentally regulated enhancer element.	Pubmed	0.01048	1	0.02532	0.3047	1	1	GHR
Pubmed	27732910	Sesame oil improves functional recovery by attenuating nerve oxidative stress in a mouse model of acute peripheral nerve injury: role of Nrf-2.	Pubmed	0.01048	1	0.02532	0.3047	1	1	NFE2L2
Pubmed	9733740	Evidence that DOCK180 up-regulates signals from the CrkII-p130(Cas) complex.	Pubmed	0.01048	1	0.02532	0.3047	1	1	DOCK1
Pubmed	8661705	Molecular analysis of the cDNAs encoded by the pun and pJ alleles of the pink-eyed dilution locus.	Pubmed	0.01048	1	0.02532	0.3047	1	1	OCA2
Pubmed	21163623	Angiopoietin-2 inhibits the growth of tongue carcinoma without affecting expression of vascular endothelial growth factor.	Pubmed	0.01048	1	0.02532	0.3047	1	1	ANGPT2
Pubmed	21138686	[Roles of autocrine soluble fibronectin on the maintenance of cell shape of osteosarcoma MG-63 cells].	Pubmed	0.01048	1	0.02532	0.3047	1	1	FN1
Pubmed	1693331	Molecular bases of dominant negative and loss of function mutations at the murine c-kit/white spotting locus: W37, Wv, W41 and W.	Pubmed	0.01048	1	0.02532	0.3047	1	1	KIT
Pubmed	32722276	Aryl Hydrocarbon Receptor Connects Inflammation to Breast Cancer.	Pubmed	0.01048	1	0.02532	0.3047	1	1	AHR
Pubmed	21810082	Positive association of major histocompatibility complex class I chain-related gene A polymorphism with leukemia susceptibility in the people of Han nationality of Southern China.	Pubmed	0.01048	1	0.02532	0.3047	1	1	MICA
Pubmed	8117260	Cell adhesion activity of a 30-kDa major secreted protein from human bladder carcinoma cells.	Pubmed	0.01048	1	0.02532	0.3047	1	1	IGFBP7
Pubmed	29167192	Cytokeratin-18 and enhanced liver fibrosis scores in type 1 and type 2 diabetes and effects of two different insulins.	Pubmed	0.01048	1	0.02532	0.3047	1	1	KRT18
Pubmed	23510069	SOX2 promotes tumor growth of esophageal squamous cell carcinoma through the AKT/mammalian target of rapamycin complex 1 signaling pathway.	Pubmed	0.01048	1	0.02532	0.3047	1	1	SOX2
Pubmed	23078136	Stromal-derived factor-1 gene variations in pediatric patients with primary immune thrombocytopenia.	Pubmed	0.01048	1	0.02532	0.3047	1	1	CXCL12
Pubmed	19088045	Protein expression profiling in esophageal adenocarcinoma patients indicates association of heat-shock protein 27 expression and chemotherapy response.	Pubmed	0.01048	1	0.02532	0.3047	1	1	HSPB1
Pubmed	31591311	Cyclin D1 is Associated with Radiosensitivity of Triple-Negative Breast Cancer Cells to Proton Beam Irradiation.	Pubmed	0.01048	1	0.02532	0.3047	1	1	CCND1
Pubmed	18172256	Impact of E2F-1 expression on clinical outcome of gastric adenocarcinoma patients with adjuvant chemoradiation therapy.	Pubmed	0.01048	1	0.02532	0.3047	1	1	E2F1
Pubmed	34134185	[DEPDC1 is Highly Expressed in Lung Adenocarcinoma and Promotes Tumor Cell Proliferation].	Pubmed	0.01048	1	0.02532	0.3047	1	1	DEPDC1
Pubmed	17569696	An aryl hydrocarbon receptor odyssey to the shores of toxicology: the Deichmann Lecture, International Congress of Toxicology-XI.	Pubmed	0.01048	1	0.02532	0.3047	1	1	AHR
Pubmed	22886971	Synthesis and characterization of UPPE-PLGA-rhBMP2 scaffolds for bone regeneration.	Pubmed	0.01048	1	0.02532	0.3047	1	1	BMP2
Pubmed	27683122	Different growth and metastatic phenotypes associated with a cell-intrinsic change of Met in metastatic melanoma.	Pubmed	0.01048	1	0.02532	0.3047	1	1	MET
Pubmed	21535396	Glycosylation of tissue factor is not essential for its transport or functions.	Pubmed	0.01048	1	0.02532	0.3047	1	1	F3
Pubmed	18304421	[Protein expression and function of gene 2 transregulated by hepatitis B virus pre-s1 protein and its cloning].	Pubmed	0.01048	1	0.02532	0.3047	1	1	ADGRG6
Pubmed	34927380	Effect of a sulforaphane supplement on muscle soreness and damage induced by eccentric exercise in young adults: A pilot study.	Pubmed	0.01048	1	0.02532	0.3047	1	1	NQO1
Pubmed	19498462	Structure and functional relevance of the Slit2 homodimerization domain.	Pubmed	0.01048	1	0.02532	0.3047	1	1	SLIT2
Pubmed	26503729	Clinical impact of c-MET expression and mutational status in patients with colorectal cancer lung metastases.	Pubmed	0.01048	1	0.02532	0.3047	1	1	MET
Pubmed	12783869	Adhesion regulation of stromal cell-derived factor-1 activation of ERK in lymphocytes by phosphatases.	Pubmed	0.01048	1	0.02532	0.3047	1	1	CXCL12
Pubmed	25441488	Combined epithelial-mesenchymal transition with cancer stem cell-like marker as predictors of recurrence after radical resection for gastric cancer.	Pubmed	0.01048	1	0.02532	0.3047	1	1	CDH1
Pubmed	17197561	A strong genetic determinant of hyperoxia-related retinal degeneration on mouse chromosome 6.	Pubmed	0.01048	1	0.02532	0.3047	1	1	PON2
Pubmed	18088490	[Prognostic significance of lactate dehydrogenase and beta2-microglobulin in chronic lymphocytic leukemia].	Pubmed	0.01048	1	0.02532	0.3047	1	1	B2M
Pubmed	30337598	Epidermal growth factor receptor T790M mutations in non-small cell lung cancer (NSCLC) of Yunnan in southwestern China.	Pubmed	0.01048	1	0.02532	0.3047	1	1	EGFR
Pubmed	25778309	Detection of epidermal growth factor receptor mutation in non-small-cell lung carcinoma using cytological and histological specimens.	Pubmed	0.01048	1	0.02532	0.3047	1	1	EGFR
Pubmed	25778308	EGFR mutations in patients with non small-cell lung cancer in Bulgaria and treatment with gefitinib.	Pubmed	0.01048	1	0.02532	0.3047	1	1	EGFR
Pubmed	10866676	Fatal bilateral chylothorax in mice lacking the integrin alpha9beta1.	Pubmed	0.01048	1	0.02532	0.3047	1	1	ITGA9
Pubmed	33664747	PDIA5 is Correlated With Immune Infiltration and Predicts Poor Prognosis in Gliomas.	Pubmed	0.01048	1	0.02532	0.3047	1	1	PDIA5
Pubmed	21858063	Including total EGFR staining in scoring improves EGFR mutations detection by mutation-specific antibodies and EGFR TKIs response prediction.	Pubmed	0.01048	1	0.02532	0.3047	1	1	EGFR
Pubmed	31336263	Stromal cell-derived factor-1 (CXCL12) and its role in bone and muscle biology.	Pubmed	0.01048	1	0.02532	0.3047	1	1	CXCL12
Pubmed	603622	Enzymic and immunochemical properties of lysozyme. Accurate definition of the antigenic site around the disulphide bridge 30-115 (site 3) by 'surface-simulation' synthesis.	Pubmed	0.01048	1	0.02532	0.3047	1	1	MYH9
Pubmed	9023354	An alpha-E-catenin gene trap mutation defines its function in preimplantation development.	Pubmed	0.01048	1	0.02532	0.3047	1	1	CTNNA1
Pubmed	16759312	Novel sequence variants in the human xylosyltransferase I gene and their role in diabetic nephropathy.	Pubmed	0.01048	1	0.02532	0.3047	1	1	XYLT1
Pubmed	22535324	CDH1 gene polymorphisms, plasma CDH1 levels and risk of gastric cancer in a Chinese population.	Pubmed	0.01048	1	0.02532	0.3047	1	1	CDH1
Pubmed	24934660	A novel model for Ki67 assessment in breast cancer.	Pubmed	0.01048	1	0.02532	0.3047	1	1	MKI67
Pubmed	25441422	Acceleration of heat shock-induced collagen breakdown in human dermal fibroblasts with knockdown of NF-E2-related factor 2.	Pubmed	0.01048	1	0.02532	0.3047	1	1	NFE2L2
Pubmed	24812271	Netrin-1 promotes medulloblastoma cell invasiveness and angiogenesis, and demonstrates elevated expression in tumor tissue and urine of patients with pediatric medulloblastoma.	Pubmed	0.01048	1	0.02532	0.3047	1	1	NTN1
Pubmed	24464126	Lack of association of IGFBP-3 gene polymorphisms with colorectal cancer: evidence from 17,380 subjects.	Pubmed	0.01048	1	0.02532	0.3047	1	1	IGFBP3
Pubmed	33542371	Visual outcomes of lens subluxation surgery with Cionni modified capsular tension rings in Marfan syndrome.	Pubmed	0.01048	1	0.02532	0.3047	1	1	FBN1
Pubmed	18583939	E2F1 plays a direct role in Rb stabilization and p53-independent tumor suppression.	Pubmed	0.01048	1	0.02532	0.3047	1	1	E2F1
Pubmed	32541069	Astrocyte Signaling Gates Long-Term Depression at Corticostriatal Synapses of the Direct Pathway.	Pubmed	0.01048	1	0.02532	0.3047	1	1	ITPR2
Pubmed	15579479	Case-control analysis of thymidylate synthase polymorphisms and risk of lung cancer.	Pubmed	0.01048	1	0.02532	0.3047	1	1	TYMS
Pubmed	25274482	Tpl2 induces castration resistant prostate cancer progression and metastasis.	Pubmed	0.01048	1	0.02532	0.3047	1	1	MAP3K8
Pubmed	24439130	White matter hyperintensity volume correlates with matrix metalloproteinase-2 in acute ischemic stroke.	Pubmed	0.01048	1	0.02532	0.3047	1	1	MMP2
Pubmed	30431120	TROAP regulates prostate cancer progression via the WNT3/survivin signalling pathways.	Pubmed	0.01048	1	0.02532	0.3047	1	1	TROAP
Pubmed	520822	The Ah locus: biochemical basis for genetic differences in brain tumor formation in mice.	Pubmed	0.01048	1	0.02532	0.3047	1	1	AHR
Pubmed	20208136	Different subcellular localization of ALCAM molecules in neuroblastoma: Association with relapse.	Pubmed	0.01048	1	0.02532	0.3047	1	1	ALCAM
Pubmed	32541040	E2F1 sumoylation as a protective cellular mechanism in oxidative stress response.	Pubmed	0.01048	1	0.02532	0.3047	1	1	E2F1
Pubmed	28193885	Essential role of immobilized chemokine CXCL12 in the regulation of the humoral immune response.	Pubmed	0.01048	1	0.02532	0.3047	1	1	CXCL12
Pubmed	24454763	Inhibition of c-Kit is not required for reversal of hyperglycemia by imatinib in NOD mice.	Pubmed	0.01048	1	0.02532	0.3047	1	1	KIT
Pubmed	9121767	The targeting of the cyclin D1 oncogene by an Epstein-Barr virus promoter in transgenic mice causes dysplasia in the tongue, esophagus and forestomach.	Pubmed	0.01048	1	0.02532	0.3047	1	1	CCND1
Pubmed	24679070	Secondary structure in the core of amyloid fibrils formed from human ??m and its truncated variant ?N6.	Pubmed	0.01048	1	0.02532	0.3047	1	1	B2M
Pubmed	19039095	Estrogen-dependent downregulation of hairy and enhancer of split homolog-1 gene expression in breast cancer cells is mediated via a 3' distal element.	Pubmed	0.01048	1	0.02532	0.3047	1	1	HES1
Pubmed	24395923	Genetic variants in CCNB1 associated with differential gene transcription and risk of coronary in-stent restenosis.	Pubmed	0.01048	1	0.02532	0.3047	1	1	CCNB1
Pubmed	23382631	Role of Ki-67 as a prognostic factor in gastrointestinal stromal tumors.	Pubmed	0.01048	1	0.02532	0.3047	1	1	MKI67
Pubmed	25803884	Increased annexin A2 expression in the placenta of women with acute worsening of preeclampsia.	Pubmed	0.01048	1	0.02532	0.3047	1	1	ANXA2
Pubmed	11889208	Expression of matrix metalloproteinase (MMP)-2 and MMP-9 in human placenta and fetal membranes in relation to preterm and term labor.	Pubmed	0.01048	1	0.02532	0.3047	1	1	MMP2
Pubmed	35173685	Increased Expression of YAP Inhibited the Autophagy Level by Upregulating mTOR Signal in the Eutopic ESCs of Endometriosis.	Pubmed	0.01048	1	0.02532	0.3047	1	1	YAP1
Pubmed	15051667	Clonidine improves spontaneous baroreflex sensitivity in conscious mice through parasympathetic activation.	Pubmed	0.01048	1	0.02532	0.3047	1	1	ADRA2A
Pubmed	34819616	O-GlcNAcylation of Sox2 at threonine 258 regulates the self-renewal and early cell fate of embryonic stem cells.	Pubmed	0.01048	1	0.02532	0.3047	1	1	SOX2
Pubmed	20149452	Orphan receptor kinase ROR2 is expressed in the mouse uterus.	Pubmed	0.01048	1	0.02532	0.3047	1	1	ROR2
Pubmed	22378150	NRF2 is overexpressed in ovarian epithelial carcinoma and is regulated by gonadotrophin and sex-steroid hormones.	Pubmed	0.01048	1	0.02532	0.3047	1	1	NFE2L2
Pubmed	12181184	Effect of iron status on DMT1 expression in duodenal enterocytes from beta2-microglobulin knockout mice.	Pubmed	0.01048	1	0.02532	0.3047	1	1	B2M
Pubmed	32408377	Melatonin-triggered post-transcriptional and post-translational modifications of ADAMTS1 coordinately retard tumorigenesis and metastasis of renal cell carcinoma.	Pubmed	0.01048	1	0.02532	0.3047	1	1	ADAMTS1
Pubmed	11179200	Membrane-bound protein kinase A inhibits smooth muscle cell proliferation in vitro and in vivo by amplifying cAMP-protein kinase A signals.	Pubmed	0.01048	1	0.02532	0.3047	1	1	AKAP5
Pubmed	17761538	Stable and unstable cadherin dimers: mechanisms of formation and roles in cell adhesion.	Pubmed	0.01048	1	0.02532	0.3047	1	1	CDH1
Pubmed	21765909	Transcriptional responses of cultured rat sympathetic neurons during BMP-7-induced dendritic growth.	Pubmed	0.01048	1	0.02532	0.3047	1	1	BMP7
Pubmed	34051341	HSPB1 influences mitochondrial respiration in ER-stressed beta cells.	Pubmed	0.01048	1	0.02532	0.3047	1	1	HSPB1
Pubmed	28830981	hemizygous mice are protected from hyperoxic lung injury and death.	Pubmed	0.01048	1	0.02532	0.3047	1	1	NFIB
Pubmed	35627255	Transmission Distortion of MCT1 rs1049434 among Polish Elite Athletes.	Pubmed	0.01048	1	0.02532	0.3047	1	1	SLC16A1
Pubmed	11238113	Allele-dependent transcriptional regulation of the human integrin alpha2 gene.	Pubmed	0.01048	1	0.02532	0.3047	1	1	ITGA2
Pubmed	7828669	Characterization of M-CSF and its receptor in microphthalmic mice.	Pubmed	0.01048	1	0.02532	0.3047	1	1	MITF
Pubmed	23681474	Induction of COX-2 expression by Helicobacter pylori is mediated by activation of epidermal growth factor receptor in gastric epithelial cells.	Pubmed	0.01048	1	0.02532	0.3047	1	1	EGFR
Pubmed	25127039	IGFBP3 methylation is a novel diagnostic and predictive biomarker in colorectal cancer.	Pubmed	0.01048	1	0.02532	0.3047	1	1	IGFBP3
Pubmed	20860465	Host genetic variants in the IGF binding protein-3 impact on survival of patients with advanced gastric cancer treated with palliative chemotherapy.	Pubmed	0.01048	1	0.02532	0.3047	1	1	IGFBP3
Pubmed	18617895	Yes-associated protein (YAP) functions as a tumor suppressor in breast.	Pubmed	0.01048	1	0.02532	0.3047	1	1	YAP1
Pubmed	19450438	Identification of the first duplication in MYH9-related disease: a hot spot for unequal crossing-over within exon 24 of the MYH9 gene.	Pubmed	0.01048	1	0.02532	0.3047	1	1	MYH9
Pubmed	15746034	Somatic mutations of epidermal growth factor receptor in colorectal carcinoma.	Pubmed	0.01048	1	0.02532	0.3047	1	1	EGFR
Pubmed	28854970	EGFR copy number alterations in primary tumors, metastatic lymph nodes, and recurrent and multiple primary tumors in oral cavity squamous cell carcinoma.	Pubmed	0.01048	1	0.02532	0.3047	1	1	EGFR
Pubmed	17041758	Syndecan-2 expression increases serum-withdrawal-induced apoptosis, mediated by re-distribution of Fas into lipid rafts, in stably transfected Swiss 3T3 cells.	Pubmed	0.01048	1	0.02532	0.3047	1	1	SDC2
Pubmed	26728147	A complex role of anthrax toxin receptor 2 polymorphisms and capillary morphogenesis protein 2 in ankylosing spondylitis pathogenesis.	Pubmed	0.01048	1	0.02532	0.3047	1	1	ANTXR2
Pubmed	19763817	Four human breast cancer cell lines with biallelic inactivating alpha-catenin gene mutations.	Pubmed	0.01048	1	0.02532	0.3047	1	1	CTNNA1
Pubmed	25416440	The expression of annexin II and Lewis y antigen in ovarian epithelial tumors and the correlation between them.	Pubmed	0.01048	1	0.02532	0.3047	1	1	ANXA2
Pubmed	2670559	Peyer's patch-specific lymphocyte homing receptors consist of a VLA-4-like alpha chain associated with either of two integrin beta chains, one of which is novel.	Pubmed	0.01048	1	0.02532	0.3047	1	1	ITGA4
Pubmed	27263465	The Dual Roles of NRF2 in Cancer.	Pubmed	0.01048	1	0.02532	0.3047	1	1	NFE2L2
Pubmed	30254709	Spexin Levels Are Associated with Metabolic Syndrome Components.	Pubmed	0.01048	1	0.02532	0.3047	1	1	SPX
Pubmed	30431077	Nicotine promotes lymph node metastasis and cetuximab resistance in head and neck squamous cell carcinoma.	Pubmed	0.01048	1	0.02532	0.3047	1	1	EGFR
Pubmed	22080369	Characterization of novel calmodulin binding domains within IQ motifs of IQGAP1.	Pubmed	0.01048	1	0.02532	0.3047	1	1	IQGAP1
Pubmed	15805157	A homozygous BMPR1B mutation causes a new subtype of acromesomelic chondrodysplasia with genital anomalies.	Pubmed	0.01048	1	0.02532	0.3047	1	1	BMPR1B
Pubmed	33434267	FoxO1 is a cell-specific core transcription factor for endometrial remodeling and homeostasis during menstrual cycle and early pregnancy.	Pubmed	0.01048	1	0.02532	0.3047	1	1	FOXO1
Pubmed	15844718	Insulin-like growth factor binding protein 3 in inflammatory bowel disease.	Pubmed	0.01048	1	0.02532	0.3047	1	1	IGFBP3
Pubmed	23152581	Vestigial-like 3 is an inhibitor of adipocyte differentiation.	Pubmed	0.01048	1	0.02532	0.3047	1	1	VGLL3
Pubmed	29530932	Concurrent Alterations in EGFR-Mutant Lung Cancers Associated with Resistance to EGFR Kinase Inhibitors and Characterization of MTOR as a Mediator of Resistance.	Pubmed	0.01048	1	0.02532	0.3047	1	1	EGFR
Pubmed	23955003	PP2A regulatory subunit B? controls endothelial contractility and vessel lumen integrity via regulation of HDAC7.	Pubmed	0.01048	1	0.02532	0.3047	1	1	PPP2R5A
Pubmed	22560226	Elevated PGC-1? activity sustains mitochondrial biogenesis and muscle function without extending survival in a mouse model of inherited ALS.	Pubmed	0.01048	1	0.02532	0.3047	1	1	PPARGC1A
Pubmed	30181474	A Valine Mismatch at Position 129 of	Pubmed	0.01048	1	0.02532	0.3047	1	1	MICA
Pubmed	33723431	YAP-dependent proliferation by a small molecule targeting annexin A2.	Pubmed	0.01048	1	0.02532	0.3047	1	1	YAP1
Pubmed	33723438	The roles of Polycomb repressive complexes in mammalian development and cancer.	Pubmed	0.01048	1	0.02532	0.3047	1	1	PRC1
Pubmed	11718007	[The ultrastructure of bone morphogenetic protein 2 gene transfected human periodontal ligament fibroblasts].	Pubmed	0.01048	1	0.02532	0.3047	1	1	BMP2
Pubmed	33517305	Epidermal Growth Factor Receptor and its Oncogenic	Pubmed	0.01048	1	0.02532	0.3047	1	1	EGFR
Pubmed	19137598	Crystal structure of human osteoclast stimulating factor.	Pubmed	0.01048	1	0.02532	0.3047	1	1	OSTF1
Pubmed	25886402	The single nucleotide polymorphism Gly482Ser in the PGC-1? gene impairs exercise-induced slow-twitch muscle fibre transformation in humans.	Pubmed	0.01048	1	0.02532	0.3047	1	1	PPARGC1A
Pubmed	26165383	Genetic variation in the TNF/TRAF2/ASK1/p38 kinase signaling pathway as markers for postoperative pulmonary complications in lung cancer patients.	Pubmed	0.01048	1	0.02532	0.3047	1	1	MAP3K5
Pubmed	31601525	Clinical Features and Progression Pattern of Acquired T790M-positive Compared With T790M-negative EGFR Mutant Non-small-cell Lung Cancer: Catching Tumor and Clinical Heterogeneity Over Time Through Liquid Biopsy.	Pubmed	0.01048	1	0.02532	0.3047	1	1	EGFR
Pubmed	26493931	Effects of sexually dimorphic growth hormone secretory patterns on arachidonic acid metabolizing enzymes in rodent heart.	Pubmed	0.01048	1	0.02532	0.3047	1	1	GHR
Pubmed	7647309	Cyclin D1 as a cellular proto-oncogene.	Pubmed	0.01048	1	0.02532	0.3047	1	1	CCND1
Pubmed	23921446	Association of MITF and other melanosome-related proteins with chemoresistance in melanoma tumors and cell lines.	Pubmed	0.01048	1	0.02532	0.3047	1	1	MITF
Pubmed	24488035	Association between NQO1 C609T polymorphism and acute lymphoblastic leukemia risk: evidence from an updated meta-analysis based on 17 case-control studies.	Pubmed	0.01048	1	0.02532	0.3047	1	1	NQO1
Pubmed	28634233	Structural analyses of human thymidylate synthase reveal a site that may control conformational switching between active and inactive states.	Pubmed	0.01048	1	0.02532	0.3047	1	1	TYMS
Pubmed	29769839	A Novel Association of Polymorphism in the	Pubmed	0.01048	1	0.02532	0.3047	1	1	ITGA4
Pubmed	25093376	Association of glutathione S-transferase P1 gene polymorphism with the risk of small-cell carcinoma of lung cancer.	Pubmed	0.01048	1	0.02532	0.3047	1	1	GSTP1
Pubmed	16882661	Crystallographic analysis of calcium-dependent heparin binding to annexin A2.	Pubmed	0.01048	1	0.02532	0.3047	1	1	ANXA2
Pubmed	12783775	Inhibition of Foxo1 function is associated with improved fasting glycemia in diabetic mice.	Pubmed	0.01048	1	0.02532	0.3047	1	1	FOXO1
Pubmed	15555569	Characterization of a new human isoform of the enigma homolog family specifically expressed in skeletal muscle.	Pubmed	0.01048	1	0.02532	0.3047	1	1	PDLIM5
Pubmed	1885604	Molecular cloning, sequencing, and expression of human myocardial fatty acid ethyl ester synthase-III cDNA.	Pubmed	0.01048	1	0.02532	0.3047	1	1	GSTP1
Pubmed	24802970	High CD49f expression is associated with osteosarcoma tumor progression: a study using patient-derived primary cell cultures.	Pubmed	0.01048	1	0.02532	0.3047	1	1	ITGA6
Pubmed	34349174	Postsystolic thickening is a potential new clinical sign of injured myocardium in marfan syndrome.	Pubmed	0.01048	1	0.02532	0.3047	1	1	FBN1
Pubmed	26621245	A selective alpha1D-adrenoreceptor antagonist inhibits human prostate cancer cell proliferation and motility "in vitro".	Pubmed	0.01048	1	0.02532	0.3047	1	1	ADRA1D
Pubmed	20042675	Expression of the embryonic stem cell transcription factor SOX2 in human skin: relevance to melanocyte and merkel cell biology.	Pubmed	0.01048	1	0.02532	0.3047	1	1	SOX2
Pubmed	24586570	Estrogen receptor-negative breast ductal carcinoma: clinicopathological features and MIB-1 (Ki-67) proliferative index association.	Pubmed	0.01048	1	0.02532	0.3047	1	1	MKI67
Pubmed	32785873	Overexpression of PREX1 in oral squamous cell carcinoma indicates poor prognosis.	Pubmed	0.01048	1	0.02532	0.3047	1	1	PREX1
Pubmed	28864347	Role of BAG3 in cancer progression: A therapeutic opportunity.	Pubmed	0.01048	1	0.02532	0.3047	1	1	BAG3
Pubmed	16857669	Nrf2-mediated induction of cytoprotective enzymes by 15-deoxy-Delta12,14-prostaglandin J2 is attenuated by alkenal/one oxidoreductase.	Pubmed	0.01048	1	0.02532	0.3047	1	1	NFE2L2
Pubmed	35339376	Association of MMP-2 genes variants with diabetic retinopathy in Tunisian population with type 2 diabetes.	Pubmed	0.01048	1	0.02532	0.3047	1	1	MMP2
Pubmed	26493998	FGF2-mediated reciprocal tumor cell-endothelial cell interplay contributes to the growth of chemoresistant cells: a potential mechanism for superficial bladder cancer recurrence.	Pubmed	0.01048	1	0.02532	0.3047	1	1	FGF2
Pubmed	17148615	Proteolytic processing of SDF-1alpha reveals a change in receptor specificity mediating HIV-associated neurodegeneration.	Pubmed	0.01048	1	0.02532	0.3047	1	1	CXCL12
Pubmed	19822650	Partial protection against Helicobacter pylori in the absence of mast cells in mice.	Pubmed	0.01048	1	0.02532	0.3047	1	1	KITLG
Pubmed	31145635	The Oncogene ECT2 Contributes to a Hyperplastic, Proliferative Lung Epithelial Cell Phenotype in Idiopathic Pulmonary Fibrosis.	Pubmed	0.01048	1	0.02532	0.3047	1	1	ECT2
Pubmed	21368769	KITLG mutations cause familial progressive hyper- and hypopigmentation.	Pubmed	0.01048	1	0.02532	0.3047	1	1	KITLG
Pubmed	17545606	Somatic mutations in the tyrosine kinase domain of epidermal growth factor receptor (EGFR) abrogate EGFR-mediated radioprotection in non-small cell lung carcinoma.	Pubmed	0.01048	1	0.02532	0.3047	1	1	EGFR
Pubmed	25984973	Serum IGFBP7 levels associate with insulin resistance and the risk of metabolic syndrome in a Chinese population.	Pubmed	0.01048	1	0.02532	0.3047	1	1	IGFBP7
Pubmed	33772436	Paper Title "Hu7CG2: A Novel Humanized Anti-Epidermal Growth Factor Receptor (EGFR) Biparatopic Nanobody".	Pubmed	0.01048	1	0.02532	0.3047	1	1	EGFR
Pubmed	15555549	Targeted disruption of mouse ortholog of the human MYH9 responsible for macrothrombocytopenia with different organ involvement: hematological, nephrological, and otological studies of heterozygous KO mice.	Pubmed	0.01048	1	0.02532	0.3047	1	1	MYH9
Pubmed	22031549	Reprogramming adult dermis to a neonatal state through epidermal activation of ?-catenin.	Pubmed	0.01048	1	0.02532	0.3047	1	1	PDGFRA
Pubmed	12097370	Thymic and extrathymic T cell development pathways follow different rules.	Pubmed	0.01048	1	0.02532	0.3047	1	1	B2M
Pubmed	24728461	Hippo/YAP-mediated rigidity-dependent motor neuron differentiation of human pluripotent stem cells.	Pubmed	0.01048	1	0.02532	0.3047	1	1	YAP1
Pubmed	24190429	Identification of bone morphogenetic protein 7 (BMP7) as an instructive factor for human epidermal Langerhans cell differentiation.	Pubmed	0.01048	1	0.02532	0.3047	1	1	BMP7
Pubmed	20678191	Functional interaction between Env oncogene from Jaagsiekte sheep retrovirus and tumor suppressor Sprouty2.	Pubmed	0.01048	1	0.02532	0.3047	1	1	SPRY2
Pubmed	16108069	Significance and therapeutic potential of prostaglandin E2 receptor in hepatic ischemia/reperfusion injury in mice.	Pubmed	0.01048	1	0.02532	0.3047	1	1	PTGER4
Pubmed	12675719	GUTI: a new antigen in the Cromer blood group system.	Pubmed	0.01048	1	0.02532	0.3047	1	1	CD55
Pubmed	35676251	Paradoxical role of ?8 integrin on angiogenesis and vasculogenic mimicry in glioblastoma.	Pubmed	0.01048	1	0.02532	0.3047	1	1	ITGB8
Pubmed	11180285	Candida albicans and HIV-1 Infection.	Pubmed	0.01048	1	0.02532	0.3047	1	1	FN1
Pubmed	16172611	Further evidence of the involvement of alpha-2A-adrenergic receptor gene (ADRA2A) in inattentive dimensional scores of attention-deficit/hyperactivity disorder.	Pubmed	0.01048	1	0.02532	0.3047	1	1	ADRA2A
Pubmed	15893705	Different modulation of spontaneous activities by nitrergic inhibitory nerves between ileum and jejunum in W/Wv mutant mice.	Pubmed	0.01048	1	0.02532	0.3047	1	1	KIT
Pubmed	23274887	Fetal PGC-1? overexpression programs adult pancreatic ?-cell dysfunction.	Pubmed	0.01048	1	0.02532	0.3047	1	1	PPARGC1A
Pubmed	16108056	Proliferation and Cdk4 expression in microsatellite unstable colon cancers with TGFBR2 mutations.	Pubmed	0.01048	1	0.02532	0.3047	1	1	TGFBR2
Pubmed	21789902	Potential role of CCND1 G870A genotype as a predictor for urothelial carcinoma susceptibility and muscle-invasiveness in Taiwan.	Pubmed	0.01048	1	0.02532	0.3047	1	1	CCND1
Pubmed	25548289	Mechanistic heterogeneity in contractile properties of ?-tropomyosin (TPM1) mutants associated with inherited cardiomyopathies.	Pubmed	0.01048	1	0.02532	0.3047	1	1	TPM1
Pubmed	1487246	The gene for bone morphogenetic protein 2A (BMP2A) is localized to human chromosome 20p12 by radioactive and nonradioactive in situ hybridization.	Pubmed	0.01048	1	0.02532	0.3047	1	1	BMP2
Pubmed	12626772	Nulliparous CCAAT/enhancer binding proteindelta (C/EBPdelta) knockout mice exhibit mammary gland ductal hyperlasia.	Pubmed	0.01048	1	0.02532	0.3047	1	1	CEBPD
Pubmed	23715119	Activation of hepatocyte growth factor receptor, c-met, in renal tubules is required for renoprotection after acute kidney injury.	Pubmed	0.01048	1	0.02532	0.3047	1	1	MET
Pubmed	25573205	Prognostic effect of Ki-67 expression in rituximab, cyclophosphamide, doxorubicin, vincristine and prednisone-treated diffuse large B-cell lymphoma is limited to non-germinal center B-cell-like subtype in late-elderly patients.	Pubmed	0.01048	1	0.02532	0.3047	1	1	MKI67
Pubmed	7706239	The nuclear receptor for melatonin represses 5-lipoxygenase gene expression in human B lymphocytes.	Pubmed	0.01048	1	0.02532	0.3047	1	1	RORA
Pubmed	7721853	Increased alpha 1(I) procollagen gene expression in tight skin (TSK) mice myocardial fibroblasts is due to a reduced interaction of a negative regulatory sequence with AP-1 transcription factor.	Pubmed	0.01048	1	0.02532	0.3047	1	1	FBN1
Pubmed	33806359	Adverse Prognostic Impact of the	Pubmed	0.01048	1	0.02532	0.3047	1	1	KIT
Pubmed	24190487	Age-dependent association of KIBRA gene polymorphism with Alzheimer's disease in Han Chinese.	Pubmed	0.01048	1	0.02532	0.3047	1	1	WWC1
Pubmed	29554973	Bushenhuoxue formula attenuates cartilage degeneration in an osteoarthritic mouse model through TGF-?/MMP13 signaling.	Pubmed	0.01048	1	0.02532	0.3047	1	1	TGFBR2
Pubmed	32913267	Poor prognosis of NSCLC located in lower lobe is partly mediated by lower frequency of EGFR mutations.	Pubmed	0.01048	1	0.02532	0.3047	1	1	EGFR
Pubmed	34903321	Aurora kinase A induces migration and invasion by inducing epithelial-to-mesenchymal transition in colon cancer cells.	Pubmed	0.01048	1	0.02532	0.3047	1	1	NTRK2
Pubmed	19508325	Evidence for a regulatory role of alpha 4-integrins in the maturation of eosinophils generated from the bone marrow in the presence of dexamethasone.	Pubmed	0.01048	1	0.02532	0.3047	1	1	ITGA4
Pubmed	17462934	Short stature and decreased insulin-like growth factor I (IGF-I)/growth hormone (GH)-ratio in an adult GH-deficient patient pointing to additional partial GH insensitivity due to a R179C mutation of the growth hormone receptor.	Pubmed	0.01048	1	0.02532	0.3047	1	1	GHR
Pubmed	20331593	Hepatocyte growth factor receptor, c-Met, in human embryo salivary glands. An immunohistochemical study.	Pubmed	0.01048	1	0.02532	0.3047	1	1	MET
Pubmed	18534960	Response of malignant thymoma to erlotinib.	Pubmed	0.01048	1	0.02532	0.3047	1	1	EGFR
Pubmed	26180933	Cystic Renal Oncocytoma and Tubulocystic Renal Cell Carcinoma: Morphologic and Immunohistochemical Comparative Study.	Pubmed	0.01048	1	0.02532	0.3047	1	1	VIM
Pubmed	14556828	Angiopoietin-2 polymorphism in women with idiopathic recurrent miscarriage.	Pubmed	0.01048	1	0.02532	0.3047	1	1	ANGPT2
Pubmed	20149415	Tissue factor expression in blood cells.	Pubmed	0.01048	1	0.02532	0.3047	1	1	F3
Pubmed	26684800	Silencing of HMGA2 suppresses cellular proliferation, migration, invasion, and epithelial-mesenchymal transition in bladder cancer.	Pubmed	0.01048	1	0.02532	0.3047	1	1	HMGA2
Pubmed	19523933	Attenuation of oxidative stress, inflammation and apoptosis by minocycline prevents retrovirus-induced neurodegeneration in mice.	Pubmed	0.01048	1	0.02532	0.3047	1	1	NFE2L2
Pubmed	34281879	Involvement of Annexin A2 in Serum-MAF Dependent Phagocytic Activation of Macrophages.	Pubmed	0.01048	1	0.02532	0.3047	1	1	ANXA2
Pubmed	14601051	Expression of TGF-beta type II receptor antisense RNA impairs TGF-beta signaling in vitro and promotes mammary gland differentiation in vivo.	Pubmed	0.01048	1	0.02532	0.3047	1	1	TGFBR2
Pubmed	22643116	Expression of insulin-like growth factor II mRNA-binding protein 3 in squamous cell carcinomas of the head and neck.	Pubmed	0.01048	1	0.02532	0.3047	1	1	IGFBP3
Pubmed	18534985	Solution structure of the cGMP binding GAF domain from phosphodiesterase 5: insights into nucleotide specificity, dimerization, and cGMP-dependent conformational change.	Pubmed	0.01048	1	0.02532	0.3047	1	1	PDE5A
Pubmed	26889973	Clinical impact of mutation fraction in epidermal growth factor receptor mutation positive NSCLC patients.	Pubmed	0.01048	1	0.02532	0.3047	1	1	EGFR
Pubmed	26082290	Recruitment of mesenchymal stem cells by stromal cell-derived factor 1? in pulp cells from deciduous teeth.	Pubmed	0.01048	1	0.02532	0.3047	1	1	CXCL12
Pubmed	30156464	Induced NB-3 Limits Regenerative Potential of Serotonergic Axons after Complete Spinal Transection.	Pubmed	0.01048	1	0.02532	0.3047	1	1	CNTN6
Pubmed	26248266	Breaking bad blood: ?2-microglobulin as a pro-aging factor in blood.	Pubmed	0.01048	1	0.02532	0.3047	1	1	B2M
Pubmed	26889981	Overexpression of Cdc20 in clinically localized prostate cancer: Relation to high Gleason score and biochemical recurrence after laparoscopic radical prostatectomy.	Pubmed	0.01048	1	0.02532	0.3047	1	1	CDC20
Pubmed	29540329	Assessment of EGFR mutation status in Tunisian patients with pulmonary adenocarcinoma.	Pubmed	0.01048	1	0.02532	0.3047	1	1	EGFR
Pubmed	34281864	Significance of Mitochondrial DNA Haplogroup on Epidermal Growth Factor Receptor Mutation in Japanese Patients With Lung Adenocarcinoma.	Pubmed	0.01048	1	0.02532	0.3047	1	1	EGFR
Pubmed	18245707	Isolation of ckit-positive cardiosphere-forming cells from human atrial biopsy.	Pubmed	0.01048	1	0.02532	0.3047	1	1	KIT
Pubmed	27131769	Alpha2A adrenergic receptor genetic variation contributes to hyperglycemia after myocardial infarction.	Pubmed	0.01048	1	0.02532	0.3047	1	1	ADRA2A
Pubmed	24694542	Silencing of Ether à go-go 1 by shRNA inhibits osteosarcoma growth and cell cycle progression.	Pubmed	0.01048	1	0.02532	0.3047	1	1	KCNH1
Pubmed	10876161	Four types of calpastatin isoforms with distinct amino-terminal sequences are specified by alternative first exons and differentially expressed in mouse tissues.	Pubmed	0.01048	1	0.02532	0.3047	1	1	CAST
Pubmed	32844924	Nuclear factor erythroid-2 related factor 2 inhibits human disc nucleus pulpous cells apoptosis induced by excessive hydrogen peroxide.	Pubmed	0.01048	1	0.02532	0.3047	1	1	NFE2L2
Pubmed	21858113	Berberine radiosensitizes human esophageal cancer cells by downregulating homologous recombination repair protein RAD51.	Pubmed	0.01048	1	0.02532	0.3047	1	1	RAD51
Pubmed	30107340	Controllable and durable release of BMP-2-loaded 3D porous sulfonated polyetheretherketone (PEEK) for osteogenic activity enhancement.	Pubmed	0.01048	1	0.02532	0.3047	1	1	BMP2
Pubmed	21138547	The Eag potassium channel as a new prognostic marker in ovarian cancer.	Pubmed	0.01048	1	0.02532	0.3047	1	1	KCNH1
Pubmed	31517509	Airway Resistance Caused by Sphingomyelin Synthase 2 Insufficiency in Response to Cigarette Smoke.	Pubmed	0.01048	1	0.02532	0.3047	1	1	SGMS2
Pubmed	26346631	Subacute Hemolysis in Sickle Cell Mice Causes Priapism Secondary to NO Imbalance and PDE5 Dysregulation.	Pubmed	0.01048	1	0.02532	0.3047	1	1	PDE5A
Pubmed	18711060	Matrix metalloproteinase-2 gene polymorphisms in nasal polyps.	Pubmed	0.01048	1	0.02532	0.3047	1	1	MMP2
Pubmed	17340464	Platelets and stromal cell-derived factor-1 in progenitor cell recruitment.	Pubmed	0.01048	1	0.02532	0.3047	1	1	CXCL12
Pubmed	33326593	The many faces of Sox2 function in neural crest development.	Pubmed	0.01048	1	0.02532	0.3047	1	1	SOX2
Pubmed	35051238	Influenza-induced Tpl2 expression within alveolar epithelial cells is dispensable for host viral control and anti-viral immunity.	Pubmed	0.01048	1	0.02532	0.3047	1	1	MAP3K8
Pubmed	16554022	Mitogenic and chondrogenic effects of fibroblast growth factor-2 in adipose-derived mesenchymal cells.	Pubmed	0.01048	1	0.02532	0.3047	1	1	FGF2
Pubmed	11733497	A novel leucine zipper targets AKAP15 and cyclic AMP-dependent protein kinase to the C terminus of the skeletal muscle Ca2+ channel and modulates its function.	Pubmed	0.01048	1	0.02532	0.3047	1	1	AKAP7
Pubmed	23318213	KIFC1 is essential for bipolar spindle formation and genomic stability in the primary human fibroblast IMR-90 cell.	Pubmed	0.01048	1	0.02532	0.3047	1	1	KIFC1
Pubmed	16001072	Integrative genomic analyses identify MITF as a lineage survival oncogene amplified in malignant melanoma.	Pubmed	0.01048	1	0.02532	0.3047	1	1	MITF
Pubmed	17075267	PAR-2 deficient CD4+ T cells exhibit downregulation of IL-4 and upregulation of IFN-gamma after antigen challenge in mice.	Pubmed	0.01048	1	0.02532	0.3047	1	1	F2RL1
Pubmed	21042280	P-Rex1 participates in Neuregulin-ErbB signal transduction and its expression correlates with patient outcome in breast cancer.	Pubmed	0.01048	1	0.02532	0.3047	1	1	PREX1
Pubmed	25959864	Nuclear EGFR characterize still controlled proliferation retained in better differentiated clear cell RCC.	Pubmed	0.01048	1	0.02532	0.3047	1	1	EGFR
Pubmed	15638379	Effects of changes at the site of E-cadherin expression as an indicator of colon cancer aggressiveness.	Pubmed	0.01048	1	0.02532	0.3047	1	1	CDH1
Pubmed	25959868	Yes-Associated Protein is up-regulated by mechanical overload and is sufficient to induce skeletal muscle hypertrophy.	Pubmed	0.01048	1	0.02532	0.3047	1	1	YAP1
Pubmed	26155941	A first-in-human study of AMG 208, an oral MET inhibitor, in adult patients with advanced solid tumors.	Pubmed	0.01048	1	0.02532	0.3047	1	1	MET
Pubmed	16857803	Epidermal growth factor receptor kinase domain mutations in esophageal and pancreatic adenocarcinomas.	Pubmed	0.01048	1	0.02532	0.3047	1	1	EGFR
Pubmed	20331656	Fetal genotype for the xenobiotic metabolizing enzyme NQO1 influences intrauterine growth among infants whose mothers smoked during pregnancy.	Pubmed	0.01048	1	0.02532	0.3047	1	1	NQO1
Pubmed	19342653	Drak2 is upstream of p70S6 kinase: its implication in cytokine-induced islet apoptosis, diabetes, and islet transplantation.	Pubmed	0.01048	1	0.02532	0.3047	1	1	STK17B
Pubmed	33160752	Analysis of the Exonic Single Nucleotide Polymorphism rs182428269 of the NRF2 Gene in Patients with Diabetic Foot Ulcer.	Pubmed	0.01048	1	0.02532	0.3047	1	1	NFE2L2
Pubmed	16040610	Anillin is a substrate of anaphase-promoting complex/cyclosome (APC/C) that controls spatial contractility of myosin during late cytokinesis.	Pubmed	0.01048	1	0.02532	0.3047	1	1	ANLN
Pubmed	24885153	Overexpression of IL-17RC associated with ocular sarcoidosis.	Pubmed	0.01048	1	0.02532	0.3047	1	1	IL17RC
Pubmed	29108955	Reduced state transition barrier of CDK6 from open to closed state induced by Thr177 phosphorylation and its implication in binding modes of inhibitors.	Pubmed	0.01048	1	0.02532	0.3047	1	1	CDK6
Pubmed	8612698	Modulation of expression and assembly of vinculin during in vitro fibrillar collagen-induced angiogenesis and its reversal.	Pubmed	0.01048	1	0.02532	0.3047	1	1	VCL
Pubmed	31434739	Sex-specific hepatic lipid and bile acid metabolism alterations in	Pubmed	0.01048	1	0.02532	0.3047	1	1	FANCD2
Pubmed	19342645	Inositol 1,4,5-trisphosphate 3-kinase B is a negative regulator of BCR signaling that controls B cell selection and tolerance induction.	Pubmed	0.01048	1	0.02532	0.3047	1	1	ITPKB
Pubmed	35340410	HSPB1 Gene Variants and Schizophrenia: A Case-Control Study in a Polish Population.	Pubmed	0.01048	1	0.02532	0.3047	1	1	HSPB1
Pubmed	19054764	The cyclin-dependent kinase activator, Spy1A, is targeted for degradation by the ubiquitin ligase NEDD4.	Pubmed	0.01048	1	0.02532	0.3047	1	1	NEDD4
Pubmed	21873782	Distribution and expression of alternative splice isoforms of NOR1 in human tissues and cell lines.	Pubmed	0.01048	1	0.02532	0.3047	1	1	NR4A3
Pubmed	7998969	Calpastatin in erythrocytes of young and old individuals.	Pubmed	0.01048	1	0.02532	0.3047	1	1	CAST
Pubmed	23318243	Involvement of LPA1 receptor signaling in cerebral ischemia-induced neuropathic pain.	Pubmed	0.01048	1	0.02532	0.3047	1	1	LPAR1
Pubmed	16328961	Purification of an insect derived recombinant human ADAMTS-1 reveals novel gelatin (type I collagen) degrading activities.	Pubmed	0.01048	1	0.02532	0.3047	1	1	ADAMTS1
Pubmed	28237182	Correlation of c-Met Expression and Outcome in Patients With Renal Cell Carcinoma Treated With Sunitinib.	Pubmed	0.01048	1	0.02532	0.3047	1	1	MET
Pubmed	22476403	HMGA2 protein expression in ovarian serous carcinoma effusions, primary tumors, and solid metastases.	Pubmed	0.01048	1	0.02532	0.3047	1	1	HMGA2
Pubmed	31914666	Therapies targeting Frizzled-7/?-catenin pathway prevent the development of pathological angiogenesis in an ischemic retinopathy model.	Pubmed	0.01048	1	0.02532	0.3047	1	1	FZD7
Pubmed	26307030	DNA Methylation of the Aryl Hydrocarbon Receptor Repressor Associations With Cigarette Smoking and Subclinical Atherosclerosis.	Pubmed	0.01048	1	0.02532	0.3047	1	1	AHRR
Pubmed	33351554	KIT mutational status does not constitute an independent prognostic marker in cutaneous melanoma. A study on 688 Spanish patients.	Pubmed	0.01048	1	0.02532	0.3047	1	1	KIT
Pubmed	22476407	Annexin-V promotes anti-tumor immunity and inhibits neuroblastoma growth in vivo.	Pubmed	0.01048	1	0.02532	0.3047	1	1	ANXA5
Pubmed	25211042	Processing of CXCL12 impedes the recruitment of endothelial progenitor cells in diabetic wound healing.	Pubmed	0.01048	1	0.02532	0.3047	1	1	CXCL12
Pubmed	20546340	Glypican 3 has a higher sensitivity than alpha-fetoprotein for testicular and ovarian yolk sac tumour: immunohistochemical investigation with analysis of histological growth patterns.	Pubmed	0.01048	1	0.02532	0.3047	1	1	GPC3
Pubmed	26513296	Junctional adhesion molecule-A is overexpressed in advanced multiple myeloma and determines response to oncolytic reovirus.	Pubmed	0.01048	1	0.02532	0.3047	1	1	F11R
Pubmed	33639614	Follistatin-like 1 deficiency impairs T cell development to promote lung metastasis of triple negative breast cancer.	Pubmed	0.01048	1	0.02532	0.3047	1	1	FSTL1
Pubmed	28262136	Support for the association between RORA gene polymorphisms and the DSM-5 posttraumatic stress disorder symptoms in male earthquake survivors in China.	Pubmed	0.01048	1	0.02532	0.3047	1	1	RORA
Pubmed	31434797	LINC00511 promotes the malignant phenotype of clear cell renal cell carcinoma by sponging microRNA-625 and thereby increasing cyclin D1 expression.	Pubmed	0.01048	1	0.02532	0.3047	1	1	CCND1
Pubmed	19596932	Insulin-like growth factor-binding protein-3 in osteosarcomas and normal bone tissues.	Pubmed	0.01048	1	0.02532	0.3047	1	1	IGFBP3
Pubmed	25034823	Genetic disruption of the core circadian clock impairs hippocampus-dependent memory.	Pubmed	0.01048	1	0.02532	0.3047	1	1	BMAL1
Pubmed	26057352	Fibronectin is a potential cerebrospinal fluid and serum epilepsy biomarker.	Pubmed	0.01048	1	0.02532	0.3047	1	1	FN1
Pubmed	18676018	Investigation of an NQO1 polymorphism as a possible risk and prognostic factor for chronic lymphocytic leukemia.	Pubmed	0.01048	1	0.02532	0.3047	1	1	NQO1
Pubmed	30362638	Tumor suppressive activity of PIWI-interacting RNA in human fibrosarcoma mediated through repression of RRM2.	Pubmed	0.01048	1	0.02532	0.3047	1	1	RRM2
Pubmed	19822515	Toxicity and efficacy of 5-fluorouracil and capecitabine in a patient with TYMS gene polymorphism: A challenge or a dilemma?	Pubmed	0.01048	1	0.02532	0.3047	1	1	TYMS
Pubmed	28683086	Phosphorylation of the HIV-1 capsid by MELK triggers uncoating to promote viral cDNA synthesis.	Pubmed	0.01048	1	0.02532	0.3047	1	1	MELK
Pubmed	31914684	MiR-9-5p protects from kidney fibrosis by metabolic reprogramming.	Pubmed	0.01048	1	0.02532	0.3047	1	1	PPARGC1A
Pubmed	23054023	Glutathione S-transferase P1 gene polymorphism and bladder cancer susceptibility: an updated analysis.	Pubmed	0.01048	1	0.02532	0.3047	1	1	GSTP1
Pubmed	25274507	Growth hormone receptor signaling is dispensable for HSC function and aging.	Pubmed	0.01048	1	0.02532	0.3047	1	1	GHR
Pubmed	22187377	Targeted loss of GHR signaling in mouse skeletal muscle protects against high-fat diet-induced metabolic deterioration.	Pubmed	0.01048	1	0.02532	0.3047	1	1	GHR
Pubmed	25010864	Glutathione S-transferase P1 (GSTP1) directly influences platinum drug chemosensitivity in ovarian tumour cell lines.	Pubmed	0.01048	1	0.02532	0.3047	1	1	GSTP1
Pubmed	22261712	Role of epidermal growth factor receptor expression on patient survival in pancreatic cancer: a meta-analysis.	Pubmed	0.01048	1	0.02532	0.3047	1	1	EGFR
Pubmed	21584490	SNP rs1801157 significantly correlates with distant metastasis in CXCL12 expressing esophagogastric cancer.	Pubmed	0.01048	1	0.02532	0.3047	1	1	CXCL12
Pubmed	12181310	1,25-Dihydroxyvitamin D down-regulates cell membrane growth- and nuclear growth-promoting signals by the epidermal growth factor receptor.	Pubmed	0.01048	1	0.02532	0.3047	1	1	EGFR
Pubmed	17952061	AK2 activates a novel apoptotic pathway through formation of a complex with FADD and caspase-10.	Pubmed	0.01048	1	0.02532	0.3047	1	1	AK2
Pubmed	15339680	Heterogeneity of BCL6 rearrangements in nodular lymphocyte predominant Hodgkin's lymphoma.	Pubmed	0.01048	1	0.02532	0.3047	1	1	BCL6
Pubmed	32663513	The role of Nrf2 in acute kidney injury: Novel molecular mechanisms and therapeutic approaches.	Pubmed	0.01048	1	0.02532	0.3047	1	1	NFE2L2
Pubmed	24464219	Fra-2/AP-1 controls adipocyte differentiation and survival by regulating PPAR? and hypoxia.	Pubmed	0.01048	1	0.02532	0.3047	1	1	FOSL2
Pubmed	24513691	Prospective study of EGFR intron 1 (CA)n repeats variants as predictors of benefit from cetuximab and irinotecan in chemo-refractory metastatic colorectal cancer (mCRC) patients.	Pubmed	0.01048	1	0.02532	0.3047	1	1	EGFR
Pubmed	34099454	MET Amplification Attenuates Lung Tumor Response to Immunotherapy by Inhibiting STING.	Pubmed	0.01048	1	0.02532	0.3047	1	1	MET
Pubmed	30661368	RAB27A is an independent prognostic factor in clear cell renal cell carcinoma.	Pubmed	0.01048	1	0.02532	0.3047	1	1	RAB27A
Pubmed	21799179	Progression of the prothrombotic state in aging Bmal1-deficient mice.	Pubmed	0.01048	1	0.02532	0.3047	1	1	BMAL1
Pubmed	22079356	E-cadherin nuclear staining is useful for the diagnosis of ovarian adult granulosa cell tumor.	Pubmed	0.01048	1	0.02532	0.3047	1	1	CDH1
Pubmed	23524582	Palladin promotes invasion of pancreatic cancer cells by enhancing invadopodia formation in cancer-associated fibroblasts.	Pubmed	0.01048	1	0.02532	0.3047	1	1	PALLD
Pubmed	20644981	NMR structure of the calponin homology domain of human IQGAP1 and its implications for the actin recognition mode.	Pubmed	0.01048	1	0.02532	0.3047	1	1	IQGAP1
Pubmed	21187519	Immunohistochemical detection of mutated epidermal growth factor receptors in pulmonary adenocarcinoma.	Pubmed	0.01048	1	0.02532	0.3047	1	1	EGFR
Pubmed	23823085	Angiopoietin-2 Serum Levels Improve Noninvasive Fibrosis Staging in Chronic Hepatitis C: A Fibrogenic-Angiogenic Link.	Pubmed	0.01048	1	0.02532	0.3047	1	1	ANGPT2
Pubmed	30406002	Epidermal Growth Factor Receptor Gene in Non-Small-Cell Lung Cancer: The Importance of Promoter Polymorphism Investigation.	Pubmed	0.01048	1	0.02532	0.3047	1	1	EGFR
Pubmed	33639654	Potential Utility of Cell Free High Mobility Group AT-hook 2 (HMGA2) as a Prognostic Biomarker in Liquid Biopsies of Oral Squamous Cell Carcinoma.	Pubmed	0.01048	1	0.02532	0.3047	1	1	HMGA2
Pubmed	11841487	Further polymorphism of the MICA gene.	Pubmed	0.01048	1	0.02532	0.3047	1	1	MICA
Pubmed	27321186	PKC? regulates nuclear YAP1 localization and ovarian cancer tumorigenesis.	Pubmed	0.01048	1	0.02532	0.3047	1	1	YAP1
Pubmed	30720131	Monocarboxylate transporter 1 is an independent prognostic factor in esophageal squamous cell carcinoma.	Pubmed	0.01048	1	0.02532	0.3047	1	1	SLC16A1
Pubmed	35075231	An oncogenic splice variant of PDGFR? in adult glioblastoma as a therapeutic target for selective CDK4/6 inhibitors.	Pubmed	0.01048	1	0.02532	0.3047	1	1	PDGFRA
Pubmed	20561984	Study of chromosomal region 5p13.1 in Crohn's disease, ulcerative colitis, and rheumatoid arthritis.	Pubmed	0.01048	1	0.02532	0.3047	1	1	PTGER4
Pubmed	27658289	The Phospholipase D2 Knock Out Mouse Has Ectopic Purkinje Cells and Suffers from Early Adult-Onset Anosmia.	Pubmed	0.01048	1	0.02532	0.3047	1	1	PLD2
Pubmed	26395634	Immunohistochemical Analysis of MMP-2 Expression in the Myocardium During the Postinfarction Period.	Pubmed	0.01048	1	0.02532	0.3047	1	1	MMP2
Pubmed	25754472	Activation of muscular TrkB by its small molecular agonist 7,8-dihydroxyflavone sex-dependently regulates energy metabolism in diet-induced obese mice.	Pubmed	0.01048	1	0.02532	0.3047	1	1	NTRK2
Pubmed	34197835	HCN1 channels: A versatile tool for signal processing by primary sensory neurons.	Pubmed	0.01048	1	0.02532	0.3047	1	1	HCN1
Pubmed	19088172	Comparison of epidermal growth factor receptor mutations between primary and corresponding metastatic tumors in tyrosine kinase inhibitor-naive non-small-cell lung cancer.	Pubmed	0.01048	1	0.02532	0.3047	1	1	EGFR
Pubmed	20188872	The effects of pore architecture in silk fibroin scaffolds on the growth and differentiation of mesenchymal stem cells expressing BMP7.	Pubmed	0.01048	1	0.02532	0.3047	1	1	BMP7
Pubmed	11865429	Prognostic value of the stromal cell-derived factor 1 3'A mutation in pediatric human immunodeficiency virus type 1 infection.	Pubmed	0.01048	1	0.02532	0.3047	1	1	CXCL12
Pubmed	23127495	Relocalization of KIT D816V to cell surface after dasatinib treatment: potential clinical implications.	Pubmed	0.01048	1	0.02532	0.3047	1	1	KIT
Pubmed	15339674	KIT activating mutations: incidence in adult and pediatric acute myeloid leukemia, and identification of an internal tandem duplication.	Pubmed	0.01048	1	0.02532	0.3047	1	1	KIT
Pubmed	18088378	HIV-infected macrophages mediate neuronal apoptosis through mitochondrial glutaminase.	Pubmed	0.01048	1	0.02532	0.3047	1	1	GLS2
Pubmed	20150276	The bHLH/PAS transcription factor singleminded 2s promotes mammary gland lactogenic differentiation.	Pubmed	0.01048	1	0.02532	0.3047	1	1	SIM2
Pubmed	35798794	Roles of IGFBP-3 in cell migration and growth in an endophytic tongue squamous cell carcinoma cell line.	Pubmed	0.01048	1	0.02532	0.3047	1	1	IGFBP3
Pubmed	11503168	Frequency and ethnic distribution of the common DHCR7 mutation in Smith-Lemli-Opitz syndrome.	Pubmed	0.01048	1	0.02532	0.3047	1	1	DHCR7
Pubmed	33639678	The Frequency of Epidermal Growth Factor Receptor (EGFR) mutations in Iraqi patients with Non-Small Cell Lung Cancer (NSCLC).	Pubmed	0.01048	1	0.02532	0.3047	1	1	EGFR
Pubmed	18270750	NPHS3: new clues for understanding idiopathic nephrotic syndrome.	Pubmed	0.01048	1	0.02532	0.3047	1	1	PLCE1
Pubmed	24934779	Epidermal Growth Factor Receptor P753S Mutation in Cutaneous Squamous Cell Carcinoma Responsive to Cetuximab-Based Therapy.	Pubmed	0.01048	1	0.02532	0.3047	1	1	EGFR
Pubmed	20943460	Serine protease HtrA1 expression in human hepatocellular carcinoma.	Pubmed	0.01048	1	0.02532	0.3047	1	1	HTRA1
Pubmed	20585996	Hypothesis: human umbilical cord blood-derived stromal cells promote megakaryocytopoiesis through the influence of SDF-1 and PECAM-1.	Pubmed	0.01048	1	0.02532	0.3047	1	1	CXCL12
Pubmed	17339452	Natural regulation of immunity to minor histocompatibility antigens.	Pubmed	0.01048	1	0.02532	0.3047	1	1	B2M
Pubmed	20713120	Targeting human Rad51 by specific DNA aptamers induces inhibition of homologous recombination.	Pubmed	0.01048	1	0.02532	0.3047	1	1	RAD51
Pubmed	28732641	The cardiomyopathy-associated K15N mutation in tropomyosin alters actin filament pointed end dynamics.	Pubmed	0.01048	1	0.02532	0.3047	1	1	TPM1
Pubmed	27825029	The role of fibroblast growth factor 2 in patients with uterine smooth muscle tumors: an immunohistochemical study.	Pubmed	0.01048	1	0.02532	0.3047	1	1	FGF2
Pubmed	23127436	Bone morphogenic protein 3 signaling in the regulation of osteogenesis.	Pubmed	0.01048	1	0.02532	0.3047	1	1	BMP3
Pubmed	25695658	FZD2 inhibits the cell growth and migration of salivary adenoid cystic carcinomas.	Pubmed	0.01048	1	0.02532	0.3047	1	1	FZD2
Pubmed	24454873	Interleukin 17 receptor A modulates monocyte subsets and macrophage generation in vivo.	Pubmed	0.01048	1	0.02532	0.3047	1	1	IL17RA
Pubmed	24454870	Prognostic significance and molecular mechanism of ATP-binding cassette subfamily C member 4 in resistance to neoadjuvant radiotherapy of locally advanced rectal carcinoma.	Pubmed	0.01048	1	0.02532	0.3047	1	1	ABCC4
Pubmed	31591478	Targeting chemoresistant colorectal cancer via systemic administration of a BMP7 variant.	Pubmed	0.01048	1	0.02532	0.3047	1	1	BMP7
Pubmed	18568298	Characterization of c-kit (CD117) expression in human normal pituitary cells and pituitary adenomas.	Pubmed	0.01048	1	0.02532	0.3047	1	1	KIT
Pubmed	18162777	Sox2 expression in brain tumors: a reflection of the neuroglial differentiation pathway.	Pubmed	0.01048	1	0.02532	0.3047	1	1	SOX2
Pubmed	6961883	Gene order and localization of enzyme loci on the short arm of chromosome 1.	Pubmed	0.01048	1	0.02532	0.3047	1	1	AK2
Pubmed	25382354	No association between Annexin A5 genetic variants and deep venous thrombosis.	Pubmed	0.01048	1	0.02532	0.3047	1	1	ANXA5
Pubmed	19244213	IL-17 receptor signaling inhibits C/EBPbeta by sequential phosphorylation of the regulatory 2 domain.	Pubmed	0.01048	1	0.02532	0.3047	1	1	IL17RA
Pubmed	17339425	Resistance to TGF-beta 1 correlates with aberrant expression of TGF-beta receptor II in human B-cell lymphoma cell lines.	Pubmed	0.01048	1	0.02532	0.3047	1	1	TGFBR2
Pubmed	26047956	Analysis of gene expression during aging of CGNs in culture: implication of SLIT2 and NPY in senescence.	Pubmed	0.01048	1	0.02532	0.3047	1	1	SLIT2
Pubmed	28634077	DEPDC1 promotes cell proliferation and tumor growth via activation of E2F signaling in prostate cancer.	Pubmed	0.01048	1	0.02532	0.3047	1	1	DEPDC1
Pubmed	30720184	Activated YAP causes renal damage of type 2 diabetic nephropathy.	Pubmed	0.01048	1	0.02532	0.3047	1	1	YAP1
Pubmed	17594714	Ki-67 and coagulative tumor necrosis are independent predictors of poor outcome for patients with clear cell renal cell carcinoma and not surrogates for each other.	Pubmed	0.01048	1	0.02532	0.3047	1	1	MKI67
Pubmed	34110264	SARS-CoV-2 Nonstructural Protein 1 Inhibits the Interferon Response by Causing Depletion of Key Host Signaling Factors.	Pubmed	0.01048	1	0.02532	0.3047	1	1	TRIM25
Pubmed	26072921	Role of Aspergillus fumigatus in Triggering Protease-Activated Receptor-2 in Airway Epithelial Cells and Skewing the Cells toward a T-helper 2 Bias.	Pubmed	0.01048	1	0.02532	0.3047	1	1	F2RL1
Pubmed	29108910	Effects of Nrf2 deficiency on arsenic metabolism in mice.	Pubmed	0.01048	1	0.02532	0.3047	1	1	NFE2L2
Pubmed	12171919	Large scale gene expression analysis of osteoclastogenesis in vitro and elucidation of NFAT2 as a key regulator.	Pubmed	0.01048	1	0.02532	0.3047	1	1	NFATC1
Pubmed	33542227	LncRNA SNHG1 and RNA binding protein hnRNPL form a complex and coregulate CDH1 to boost the growth and metastasis of prostate cancer.	Pubmed	0.01048	1	0.02532	0.3047	1	1	CDH1
Pubmed	17570740	Relationship between matrix metalloproteinase 2 and lung cancer progression.	Pubmed	0.01048	1	0.02532	0.3047	1	1	MMP2
Pubmed	32687545	PLD2-PI(4,5)P2 interactions in fluid phase membranes: Structural modeling and molecular dynamics simulations.	Pubmed	0.01048	1	0.02532	0.3047	1	1	PLD2
Pubmed	26287745	Cytoplasmatic and Nuclear YAP1 and pYAP1 Staining in Urothelial Bladder Cancer.	Pubmed	0.01048	1	0.02532	0.3047	1	1	YAP1
Pubmed	26645158	Targeting of Carbon Ion-Induced G2 Checkpoint Activation in Lung Cancer Cells Using Wee-1 Inhibitor MK-1775.	Pubmed	0.01048	1	0.02532	0.3047	1	1	WEE1
Pubmed	21187483	Detection of vimentin (VIM) methylation in the serum of colorectal cancer patients.	Pubmed	0.01048	1	0.02532	0.3047	1	1	VIM
Pubmed	23970536	Muscle immobilization and remobilization downregulates PGC-1? signaling and the mitochondrial biogenesis pathway.	Pubmed	0.01048	1	0.02532	0.3047	1	1	PPARGC1A
Pubmed	19450581	Inhibition of adipocyte differentiation by RORalpha.	Pubmed	0.01048	1	0.02532	0.3047	1	1	RORA
Pubmed	11684015	BCR/ABL regulates mammalian RecA homologs, resulting in drug resistance.	Pubmed	0.01048	1	0.02532	0.3047	1	1	RAD51
Pubmed	31733286	PAR2 deficiency enhances myeloid cell-mediated immunosuppression and promotes colitis-associated tumorigenesis.	Pubmed	0.01048	1	0.02532	0.3047	1	1	F2RL1
Pubmed	31483697	Vinculin anchors contractile actin to the cardiomyocyte adherens junction.	Pubmed	0.01048	1	0.02532	0.3047	1	1	VCL
Pubmed	9973296	Brachydactyly type B: linkage to chromosome 9q22 and evidence for genetic heterogeneity.	Pubmed	0.01048	1	0.02532	0.3047	1	1	ROR2
Pubmed	18270681	Epigenetic regulation of PPARGC1A in human type 2 diabetic islets and effect on insulin secretion.	Pubmed	0.01048	1	0.02532	0.3047	1	1	PPARGC1A
Pubmed	32447809	Targeting E. coli invasion of the blood-brain barrier for investigating the pathogenesis and therapeutic development of E. coli meningitis.	Pubmed	0.01048	1	0.02532	0.3047	1	1	EGFR
Pubmed	34075438	The aryl hydrocarbon receptor in liver inflammation.	Pubmed	0.01048	1	0.02532	0.3047	1	1	AHR
Pubmed	23249992	Critical role of protease-activated receptor 2 activation by mast cell tryptase in the development of postoperative pain.	Pubmed	0.01048	1	0.02532	0.3047	1	1	F2RL1
Pubmed	23896025	Nrf2 modulates contractile and metabolic properties of skeletal muscle in streptozotocin-induced diabetic atrophy.	Pubmed	0.01048	1	0.02532	0.3047	1	1	NFE2L2
Pubmed	23872053	Vinculin arrests motile B cells by stabilizing integrin clustering at the immune synapse.	Pubmed	0.01048	1	0.02532	0.3047	1	1	VCL
Pubmed	32893849	Significant association between the endothelial lipase gene 584C/T polymorphism and coronary artery disease risk.	Pubmed	0.01048	1	0.02532	0.3047	1	1	LIPG
Pubmed	33542209	Osteomodulin positively regulates osteogenesis through interaction with BMP2.	Pubmed	0.01048	1	0.02532	0.3047	1	1	BMP2
Pubmed	18798551	Quantitative monitoring of cyclin D1 expression: a molecular marker for minimal residual disease monitoring and a predictor of the disease outcome in patients with mantle cell lymphoma.	Pubmed	0.01048	1	0.02532	0.3047	1	1	CCND1
Pubmed	15579470	Srcasm modulates EGF and Src-kinase signaling in keratinocytes.	Pubmed	0.01048	1	0.02532	0.3047	1	1	TOM1L1
Pubmed	10984098	Temporal and spatial localization of novel nuclear protein NP95 in mitotic and meiotic cells.	Pubmed	0.01048	1	0.02532	0.3047	1	1	UHRF1
Pubmed	25191703	Uniaxial cyclic stretch promotes osteogenic differentiation and synthesis of BMP2 in the C3H10T1/2 cells with BMP2 gene variant of rs2273073 (T/G).	Pubmed	0.01048	1	0.02532	0.3047	1	1	BMP2
Pubmed	19474518	Cyclin D1 protein overexpression in extramedullary plasmacytoma: a clinicopathologic study of 11 cases.	Pubmed	0.01048	1	0.02532	0.3047	1	1	CCND1
Pubmed	14517333	Caspase-3-mediated cleavage of Cdc6 induces nuclear localization of p49-truncated Cdc6 and apoptosis.	Pubmed	0.01048	1	0.02532	0.3047	1	1	CDC6
Pubmed	25142777	Adamts1 mediates ethanol-induced alterations in collagen and elastin via a FoxO1-sestrin3-AMPK signaling cascade in myocytes.	Pubmed	0.01048	1	0.02532	0.3047	1	1	ADAMTS1
Pubmed	9625752	Impaired mechanical stability, migration and contractile capacity in vimentin-deficient fibroblasts.	Pubmed	0.01048	1	0.02532	0.3047	1	1	VIM
Pubmed	17952116	Insulin-like growth factor binding protein-3 (IGFBP-3) acts as an invasion-metastasis suppressor in ovarian endometrioid carcinoma.	Pubmed	0.01048	1	0.02532	0.3047	1	1	IGFBP3
Pubmed	1763035	The 29-kDa proteins phosphorylated in thrombin-activated human platelets are forms of the estrogen receptor-related 27-kDa heat shock protein.	Pubmed	0.01048	1	0.02532	0.3047	1	1	HSPB1
Pubmed	16363235	Large deletions of the PROS1 gene in a large fraction of mutation-negative patients with protein S deficiency.	Pubmed	0.01048	1	0.02532	0.3047	1	1	PROS1
Pubmed	14517322	Involvement of the Rab27 binding protein Slac2c/MyRIP in insulin exocytosis.	Pubmed	0.01048	1	0.02532	0.3047	1	1	MYRIP
Pubmed	12720048	Localization and inhibitory effect of basic fibroblast growth factor on chondrogenesis in cultured mouse mandibular condyle.	Pubmed	0.01048	1	0.02532	0.3047	1	1	FGF2
Pubmed	21187490	Up-regulation of glypican-3 in human hepatocellular carcinoma.	Pubmed	0.01048	1	0.02532	0.3047	1	1	GPC3
Pubmed	9263033	Mice with a targeted disruption of the neurotrophin receptor trkB lose their gustatory ganglion cells early but do develop taste buds.	Pubmed	0.01048	1	0.02532	0.3047	1	1	NTRK2
Pubmed	20198342	Effects of an EGFR-binding affibody molecule on intracellular signaling pathways.	Pubmed	0.01048	1	0.02532	0.3047	1	1	EGFR
Pubmed	31831780	Caveolin-2 deficiency induces a rapid anti-tumor immune response prior to regression of implanted murine lung carcinoma tumors.	Pubmed	0.01048	1	0.02532	0.3047	1	1	CAV2
Pubmed	15579456	Role of Cks1 overexpression in oral squamous cell carcinomas: cooperation with Skp2 in promoting p27 degradation.	Pubmed	0.01048	1	0.02532	0.3047	1	1	CKS1B
Pubmed	29936456	Enzyme-treated Asparagus Extract Down-regulates Heat Shock Protein 27 of Pancreatic Cancer Cells.	Pubmed	0.01048	1	0.02532	0.3047	1	1	HSPB1
Pubmed	16965600	High expression of insulin-like growth factor binding protein-3 is correlated with lower portal invasion and better prognosis in human hepatocellular carcinoma.	Pubmed	0.01048	1	0.02532	0.3047	1	1	IGFBP3
Pubmed	19641225	Syndecan-2 regulates the migratory potential of melanoma cells.	Pubmed	0.01048	1	0.02532	0.3047	1	1	SDC2
Pubmed	19616291	A HindIII polymorphism of fibronectin gene is associated with nephrolithiasis.	Pubmed	0.01048	1	0.02532	0.3047	1	1	FN1
Pubmed	23730842	Association of vitamin D serum levels and its common genetic determinants, with severity of liver fibrosis in genotype 1 chronic hepatitis C patients.	Pubmed	0.01048	1	0.02532	0.3047	1	1	DHCR7
Pubmed	14517305	The COOH-terminal domain of wild-type Cot regulates its stability and kinase specific activity.	Pubmed	0.01048	1	0.02532	0.3047	1	1	MAP3K8
Pubmed	23176485	Rab27a and melanosomes: a model to investigate the membrane targeting of Rabs.	Pubmed	0.01048	1	0.02532	0.3047	1	1	RAB27A
Pubmed	19088197	The co-chaperone BAG3 regulates Herpes Simplex Virus replication.	Pubmed	0.01048	1	0.02532	0.3047	1	1	BAG3
Pubmed	30504425	NRF2 through RPS6 Activation Is Related to Anti-HER2 Drug Resistance in	Pubmed	0.01048	1	0.02532	0.3047	1	1	NFE2L2
Pubmed	17521718	Role of plasma fibronectin in the foreign body response to biomaterials.	Pubmed	0.01048	1	0.02532	0.3047	1	1	FN1
Pubmed	20198317	Quantification of internalization of EGFR-binding Affibody molecules: Methodological aspects.	Pubmed	0.01048	1	0.02532	0.3047	1	1	EGFR
Pubmed	28936620	Osteoclast stimulation factor 1 (Ostf1) KNOCKOUT increases trabecular bone mass in mice.	Pubmed	0.01048	1	0.02532	0.3047	1	1	OSTF1
Pubmed	16098054	Constitutive expression of epidermal growth factor receptors on normal human melanocytes.	Pubmed	0.01048	1	0.02532	0.3047	1	1	EGFR
Pubmed	1763063	The E-cadherin promoter: functional analysis of a G.C-rich region and an epithelial cell-specific palindromic regulatory element.	Pubmed	0.01048	1	0.02532	0.3047	1	1	CDH1
Pubmed	29961461	Clinical profile in arrhythmogenic cardiomyopathy and a recessive plakophilin-2 gene mutation.	Pubmed	0.01048	1	0.02532	0.3047	1	1	PKP2
Pubmed	9047392	Small deletions occur in highly conserved regions of the LAZ3/BCL6 major translocation cluster in one case of non-Hodgkin's lymphoma without 3q27 translocation.	Pubmed	0.01048	1	0.02532	0.3047	1	1	BCL6
Pubmed	18039390	Anophthalmia and microphthalmia.	Pubmed	0.01048	1	0.02532	0.3047	1	1	SOX2
Pubmed	29936470	Re-administration of Chemotherapy in Patients with Advanced Non-small Cell Lung Cancer Who Recovered from Chemotherapy-induced Interstitial Lung Disease.	Pubmed	0.01048	1	0.02532	0.3047	1	1	EGFR
Pubmed	15315790	Molecular analysis of iron overload in beta2-microglobulin-deficient mice.	Pubmed	0.01048	1	0.02532	0.3047	1	1	B2M
Pubmed	30229874	Mutation in the SR6 region of desmoplakin is associated with pustular psoriasiform rash and left ventricular dysfunction.	Pubmed	0.01048	1	0.02532	0.3047	1	1	DSP
Pubmed	24767988	A mitochondrial RNAi screen defines cellular bioenergetic determinants and identifies an adenylate kinase as a key regulator of ATP levels.	Pubmed	0.01048	1	0.02532	0.3047	1	1	AK4
Pubmed	26718641	Macrolides sensitize EGFR-TKI-induced non-apoptotic cell death via blocking autophagy flux in pancreatic cancer cell lines.	Pubmed	0.01048	1	0.02532	0.3047	1	1	EGFR
Pubmed	29985404	Microtubule minus-end aster organization is driven by processive HSET-tubulin clusters.	Pubmed	0.01048	1	0.02532	0.3047	1	1	KIFC1
Pubmed	24562619	The use of mutation-specific antibodies in predicting the effect of EGFR-TKIs in patients with non-small-cell lung cancer.	Pubmed	0.01048	1	0.02532	0.3047	1	1	EGFR
Pubmed	17991750	High resolution crystal structure of the catalytic domain of ADAMTS-5 (aggrecanase-2).	Pubmed	0.01048	1	0.02532	0.3047	1	1	ADAMTS5
Pubmed	28634116	Succinate-induced neuronal mitochondrial fission and hexokinase II malfunction in ischemic stroke: Therapeutical effects of kaempferol.	Pubmed	0.01048	1	0.02532	0.3047	1	1	HK2
Pubmed	32903763	Amplification Contributes to Immunosuppression and Is Associated With a Poor Prognosis to Immune Checkpoint Inhibitors in Solid Tumors.	Pubmed	0.01048	1	0.02532	0.3047	1	1	CCND1
Pubmed	10421803	Two-dimensional gel analysis of human endometrial proteins: characterization of proteins with increased expression in hyperplasia and adenocarcinoma.	Pubmed	0.01048	1	0.02532	0.3047	1	1	HSPB1
Pubmed	25406947	Meta-analysis of human methylation data for evidence of sex-specific autosomal patterns.	Pubmed	0.01048	1	0.02532	0.3047	1	1	SLC9A2
Pubmed	10744423	C4b-binding protein (C4BP) beta-chain Short Consensus Repeat-2 specifically contributes to the interaction of C4BP with protein S.	Pubmed	0.01048	1	0.02532	0.3047	1	1	PROS1
Pubmed	29936413	Mechanical transduction of cytoplasmic-to-transmembrane-domain movements in a hyperpolarization-activated cyclic nucleotide-gated cation channel.	Pubmed	0.01048	1	0.02532	0.3047	1	1	HCN1
Pubmed	16857786	c-Met ectodomain shedding rate correlates with malignant potential.	Pubmed	0.01048	1	0.02532	0.3047	1	1	MET
Pubmed	21368884	Beyond reduction of atherosclerosis: PON2 provides apoptosis resistance and stabilizes tumor cells.	Pubmed	0.01048	1	0.02532	0.3047	1	1	PON2
Pubmed	31601422	Endothelial specific deletion of FOXO1 alters pericyte coverage in the developing retina.	Pubmed	0.01048	1	0.02532	0.3047	1	1	FOXO1
Pubmed	12651868	Defective secretion of recombinant fragments of fibrillin-1: implications of protein misfolding for the pathogenesis of Marfan syndrome and related disorders.	Pubmed	0.01048	1	0.02532	0.3047	1	1	FBN1
Pubmed	31914585	IQGAP1 restrains T-cell cosignaling mediated by OX40.	Pubmed	0.01048	1	0.02532	0.3047	1	1	IQGAP1
Pubmed	34423586	SLIT3 promotes myogenic differentiation as a novel therapeutic factor against muscle loss.	Pubmed	0.01048	1	0.02532	0.3047	1	1	SLIT3
Pubmed	19293131	Increased expression of ac-FoxO1 protein in prelabor fetal membranes overlying the cervix: possible role in human fetal membrane rupture.	Pubmed	0.01048	1	0.02532	0.3047	1	1	FOXO1
Pubmed	24586680	Nuclear receptor 4a3 (nr4a3) regulates murine mast cell responses and granule content.	Pubmed	0.01048	1	0.02532	0.3047	1	1	NR4A3
Pubmed	17521752	Plakophilin-2 missense mutations in arrhythmogenic right ventricular cardiomyopathy.	Pubmed	0.01048	1	0.02532	0.3047	1	1	PKP2
Pubmed	28864474	The Scaffolding Protein IQGAP1 Interacts with NLRC3 and Inhibits Type I IFN Production.	Pubmed	0.01048	1	0.02532	0.3047	1	1	IQGAP1
Pubmed	25249570	Pi3kcb links Hippo-YAP and PI3K-AKT signaling pathways to promote cardiomyocyte proliferation and survival.	Pubmed	0.01048	1	0.02532	0.3047	1	1	YAP1
Pubmed	18510873	Soluble expression and purification of synthetic human bone morphogenetic protein-2 in Escherichia coli.	Pubmed	0.01048	1	0.02532	0.3047	1	1	BMP2
Pubmed	19015263	The actin-associated protein Palladin is required for development of normal contractile properties of smooth muscle cells derived from embryoid bodies.	Pubmed	0.01048	1	0.02532	0.3047	1	1	PALLD
Pubmed	22246193	Plasma cell membrane localization of c-MET predicts longer survival in patients with malignant mesothelioma: a series of 157 cases from the MESOPATH Group.	Pubmed	0.01048	1	0.02532	0.3047	1	1	MET
Pubmed	30171947	Sarcodon imbricatus polysaccharides protect against cyclophosphamide-induced immunosuppression via regulating Nrf2-mediated oxidative stress.	Pubmed	0.01048	1	0.02532	0.3047	1	1	NFE2L2
Pubmed	23402020	DAF as a therapeutic target for steroid hormones: implications for host-pathogen interactions.	Pubmed	0.01048	1	0.02532	0.3047	1	1	CD55
Pubmed	31145503	Adaptation of the group A Streptococcus adhesin Scl1 to bind fibronectin type III repeats within wound-associated extracellular matrix: implications for cancer therapy.	Pubmed	0.01048	1	0.02532	0.3047	1	1	FN1
Pubmed	31796853	Loss of the serine protease HTRA1 impairs smooth muscle cells maturation.	Pubmed	0.01048	1	0.02532	0.3047	1	1	HTRA1
Pubmed	16926026	Human kinetochore-associated kinesin CENP-E visualized at 17 A resolution bound to microtubules.	Pubmed	0.01048	1	0.02532	0.3047	1	1	CENPE
Pubmed	25249581	Ask1 gene deletion blocks maternal diabetes-induced endoplasmic reticulum stress in the developing embryo by disrupting the unfolded protein response signalosome.	Pubmed	0.01048	1	0.02532	0.3047	1	1	MAP3K5
Pubmed	28443497	Netrin-1 in cancer: Potential biomarker and therapeutic target?	Pubmed	0.01048	1	0.02532	0.3047	1	1	NTN1
Pubmed	28443496	A novel epidermal growth factor receptor inhibitor for treating lung cancer.	Pubmed	0.01048	1	0.02532	0.3047	1	1	EGFR
Pubmed	28443499	High expression of partitioning defective 3-like protein is associated with malignancy in colorectal cancer.	Pubmed	0.01048	1	0.02532	0.3047	1	1	PARD3B
Pubmed	25093290	Wee1 is a novel independent prognostic marker of poor survival in post-chemotherapy ovarian carcinoma effusions.	Pubmed	0.01048	1	0.02532	0.3047	1	1	WEE1
Pubmed	10323347	A new HLA-Cw*15 allele, Cw*1508, identified in the Peruvian population.	Pubmed	0.01048	1	0.02532	0.3047	1	1	HLA-C
Pubmed	22354032	Involvement of host cell integrin ?2 in Cryptosporidium parvum infection.	Pubmed	0.01048	1	0.02532	0.3047	1	1	ITGA2
Pubmed	16784237	A conserved quadruplex motif located in a transcription activation site of the human c-kit oncogene.	Pubmed	0.01048	1	0.02532	0.3047	1	1	KIT
Pubmed	12239159	Junctional adhesion molecule-2 (JAM-2) promotes lymphocyte transendothelial migration.	Pubmed	0.01048	1	0.02532	0.3047	1	1	JAM2
Pubmed	34687175	Impact of Nuclear Factor Erythroid 2-Related Factor 2 in Hepatocellular Carcinoma: Cancer Metabolism and Immune Status.	Pubmed	0.01048	1	0.02532	0.3047	1	1	NFE2L2
Pubmed	1787005	Susceptibility of multipotent haemopoietic stem cell deficient W/Wv mice to Plasmodium berghei-infection.	Pubmed	0.01048	1	0.02532	0.3047	1	1	KIT
Pubmed	24033722	Lower gefitinib dose led to earlier resistance acquisition before emergence of T790M mutation in epidermal growth factor receptor-mutated lung cancer model.	Pubmed	0.01048	1	0.02532	0.3047	1	1	EGFR
Pubmed	29157981	FoxO1 inhibition promotes differentiation of human embryonic stem cells into insulin producing cells.	Pubmed	0.01048	1	0.02532	0.3047	1	1	FOXO1
Pubmed	14625139	Forebrain-specific trkB-receptor knockout mice: behaviorally more hyperactive than "depressive".	Pubmed	0.01048	1	0.02532	0.3047	1	1	NTRK2
Pubmed	17041889	Recessive arrhythmogenic right ventricular dysplasia due to novel cryptic splice mutation in PKP2.	Pubmed	0.01048	1	0.02532	0.3047	1	1	PKP2
Pubmed	12949353	Monocarboxylate transporter 1 mediates biotin uptake in human peripheral blood mononuclear cells.	Pubmed	0.01048	1	0.02532	0.3047	1	1	SLC16A1
Pubmed	22994656	Identification of the PAG1 gene as a novel target of inherent radioresistance in human laryngeal carcinoma cells.	Pubmed	0.01048	1	0.02532	0.3047	1	1	PAG1
Pubmed	24704323	Stromal derived factor 1?: a chemokine that delivers a two-pronged defence of the myocardium.	Pubmed	0.01048	1	0.02532	0.3047	1	1	CXCL12
Pubmed	32829248	LINC00473 regulated apoptosis, proliferation and migration but could not reverse cell cycle arrest of human bone marrow mesenchymal stem cells induced by a high-dosage of dexamethasone.	Pubmed	0.01048	1	0.02532	0.3047	1	1	LINC00473
Pubmed	27057282	Critical Role of FoxO1 in Granulosa Cell Apoptosis Caused by Oxidative Stress and Protective Effects of Grape Seed Procyanidin B2.	Pubmed	0.01048	1	0.02532	0.3047	1	1	FOXO1
Pubmed	23029002	Autophagy mediates the delivery of thrombogenic tissue factor to neutrophil extracellular traps in human sepsis.	Pubmed	0.01048	1	0.02532	0.3047	1	1	F3
Pubmed	23740248	SLLISWD sequence in the 10FNIII domain initiates fibronectin fibrillogenesis.	Pubmed	0.01048	1	0.02532	0.3047	1	1	FN1
Pubmed	1919440	Clearance of influenza virus respiratory infection in mice lacking class I major histocompatibility complex-restricted CD8+ T cells.	Pubmed	0.01048	1	0.02532	0.3047	1	1	B2M
Pubmed	31419085	Recognition of an HLA-C*04 variant, HLA-C*04:30, in two Kuwaiti families.	Pubmed	0.01048	1	0.02532	0.3047	1	1	HLA-C
Pubmed	33253093	Insulin-like growth factor binding protein 7 as a candidate biomarker for systemic sclerosis.	Pubmed	0.01048	1	0.02532	0.3047	1	1	IGFBP7
Pubmed	30229819	Desmoglein-2 overexpression predicts poor prognosis in hepatocellular carcinoma patients.	Pubmed	0.01048	1	0.02532	0.3047	1	1	DSG2
Pubmed	23994519	Effect of lifelong resveratrol supplementation and exercise training on skeletal muscle oxidative capacity in aging mice; impact of PGC-1?.	Pubmed	0.01048	1	0.02532	0.3047	1	1	PPARGC1A
Pubmed	28443466	Promoter methylation and gene polymorphism are two independent events in regulation of GSTP1 gene expression.	Pubmed	0.01048	1	0.02532	0.3047	1	1	GSTP1
Pubmed	29035583	Resveratrol Suppresses Growth and Migration of Myelodysplastic Cells by Inhibiting the Expression of Elevated Cyclin D1 (CCND1).	Pubmed	0.01048	1	0.02532	0.3047	1	1	CCND1
Pubmed	24718984	TPX2 regulates tumor growth in human cervical carcinoma cells.	Pubmed	0.01048	1	0.02532	0.3047	1	1	TPX2
Pubmed	16461766	Protein S-K196E mutation as a genetic risk factor for deep vein thrombosis in Japanese patients.	Pubmed	0.01048	1	0.02532	0.3047	1	1	PROS1
Pubmed	12239122	Growth hormone is required for ovarian follicular growth.	Pubmed	0.01048	1	0.02532	0.3047	1	1	GHR
Pubmed	17942744	MBNL binds similar RNA structures in the CUG repeats of myotonic dystrophy and its pre-mRNA substrate cardiac troponin T.	Pubmed	0.01048	1	0.02532	0.3047	1	1	MBNL1
Pubmed	16857733	The role of JAM-A and PECAM-1 in modulating leukocyte infiltration in inflamed and ischemic tissues.	Pubmed	0.01048	1	0.02532	0.3047	1	1	F11R
Pubmed	29143365	Epigenetic down-regulation of SOX2 is an independent poor prognostic factor for hypopharyngeal cancers.	Pubmed	0.01048	1	0.02532	0.3047	1	1	SOX2
Pubmed	23740230	Relationship between the functional exon 3 deleted growth hormone receptor polymorphism and symptomatic osteoarthritis in women.	Pubmed	0.01048	1	0.02532	0.3047	1	1	GHR
Pubmed	14532995	E-cadherin-dependent intercellular adhesion enhances chemoresistance.	Pubmed	0.01048	1	0.02532	0.3047	1	1	CDH1
Pubmed	26371709	Investigation of the Annexin A5 M2 haplotype in 500 white European couples who have experienced recurrent spontaneous abortion.	Pubmed	0.01048	1	0.02532	0.3047	1	1	ANXA5
Pubmed	24366390	Common variants of a urate-associated gene LRP2 are not associated with gout susceptibility.	Pubmed	0.01048	1	0.02532	0.3047	1	1	LRP2
Pubmed	28433654	High molecular weight FGF2 isoforms demonstrate canonical receptor-mediated activity and support human embryonic stem cell self-renewal.	Pubmed	0.01048	1	0.02532	0.3047	1	1	FGF2
Pubmed	26371700	Pemetrexed plus platinum versus pemetrexed alone in non-small cell lung cancer patients who have progressed after first-line EGFR TKIs.	Pubmed	0.01048	1	0.02532	0.3047	1	1	EGFR
Pubmed	8298131	Protein S Tokushima: abnormal molecule with a substitution of Glu for Lys-155 in the second epidermal growth factor-like domain of protein S.	Pubmed	0.01048	1	0.02532	0.3047	1	1	PROS1
Pubmed	30024495	Clinical significance of matrix metalloproteinase-2 in endometrial cancer: A systematic review and meta-analysis.	Pubmed	0.01048	1	0.02532	0.3047	1	1	MMP2
Pubmed	17329597	The aryl hydrocarbon receptor affects mouse ovarian follicle growth via mechanisms involving estradiol regulation and responsiveness.	Pubmed	0.01048	1	0.02532	0.3047	1	1	AHR
Pubmed	6171820	Use of synthetic oligonucleotides as hybridization probes: isolation of cloned cDNA sequences for human beta 2-microglobulin.	Pubmed	0.01048	1	0.02532	0.3047	1	1	B2M
Pubmed	23852912	Association of the polymorphism of MMP2 with the risk and severity of lumbar disc degeneration in the Chinese Han population.	Pubmed	0.01048	1	0.02532	0.3047	1	1	MMP2
Pubmed	3022294	Mouse thymidylate synthase messenger RNA lacks a 3' untranslated region.	Pubmed	0.01048	1	0.02532	0.3047	1	1	TYMS
Pubmed	25264883	Associations between epidermal growth factor receptor gene mutation and serum tumor markers in advanced lung adenocarcinomas: a retrospective study.	Pubmed	0.01048	1	0.02532	0.3047	1	1	EGFR
Pubmed	10671067	Mutations of the human P gene associated with Type II oculocutaneous albinism (OCA2). Mutations in brief no. 205. Online.	Pubmed	0.01048	1	0.02532	0.3047	1	1	OCA2
Pubmed	21081165	Monocarboxylate transporter 1 is deficient on microvessels in the human epileptogenic hippocampus.	Pubmed	0.01048	1	0.02532	0.3047	1	1	SLC16A1
Pubmed	23994040	Genetic variation at -1878 (rs2596542) in MICA gene region is associated with chronic hepatitis B virus infection in Saudi Arabian patients.	Pubmed	0.01048	1	0.02532	0.3047	1	1	MICA
Pubmed	17065584	Anti-annexin A2 IgM antibody in preterm infants: its association with chorioamnionitis.	Pubmed	0.01048	1	0.02532	0.3047	1	1	ANXA2
Pubmed	8093045	Transcriptional regulation of the human E-cadherin gene in human prostate cancer cell lines: characterization of the human E-cadherin gene promoter.	Pubmed	0.01048	1	0.02532	0.3047	1	1	CDH1
Pubmed	16143102	Reconstitution of 5'-directed human mismatch repair in a purified system.	Pubmed	0.01048	1	0.02532	0.3047	1	1	EXO1
Pubmed	31155282	Gain-of-Function Mutations in KCNN3 Encoding the Small-Conductance Ca	Pubmed	0.01048	1	0.02532	0.3047	1	1	KCNN3
Pubmed	19435509	HA117 gene increased the multidrug resistance of K562 cells in vitro: an investigation to the function of a novel gene related to drug resistance.	Pubmed	0.01048	1	0.02532	0.3047	1	1	RGS6
Pubmed	28325836	Fibronectins containing extradomain A or B enhance osteoblast differentiation via distinct integrins.	Pubmed	0.01048	1	0.02532	0.3047	1	1	FN1
Pubmed	11267660	Molecular cloning and characterization of Kremen, a novel kringle-containing transmembrane protein.	Pubmed	0.01048	1	0.02532	0.3047	1	1	KREMEN1
Pubmed	31880413	Mutations in PDLIM5 are rare in dilated cardiomyopathy but are emerging as potential disease modifiers.	Pubmed	0.01048	1	0.02532	0.3047	1	1	PDLIM5
Pubmed	12215209	Physiological roles of ASK1-mediated signal transduction in oxidative stress- and endoplasmic reticulum stress-induced apoptosis: advanced findings from ASK1 knockout mice.	Pubmed	0.01048	1	0.02532	0.3047	1	1	MAP3K5
Pubmed	12842012	Mutation of Celsr1 disrupts planar polarity of inner ear hair cells and causes severe neural tube defects in the mouse.	Pubmed	0.01048	1	0.02532	0.3047	1	1	CELSR1
Pubmed	32295922	Middle East Respiratory Syndrome Coronavirus Nucleocapsid Protein Suppresses Type I and Type III Interferon Induction by Targeting RIG-I Signaling.	Pubmed	0.01048	1	0.02532	0.3047	1	1	TRIM25
Pubmed	23137101	Protein expression studies of desmoplakin mutations in cardiomyopathy patients reveal different molecular disease mechanisms.	Pubmed	0.01048	1	0.02532	0.3047	1	1	DSP
Pubmed	8514194	Structure and organisation of a murine gene encoding small heat-shock protein Hsp25.	Pubmed	0.01048	1	0.02532	0.3047	1	1	HSPB1
Pubmed	27487028	Effects of Conjugated Linoleic Acid Associated With Endurance Exercise on Muscle Fibres and Peroxisome Proliferator-Activated Receptor ? Coactivator 1 ? Isoforms.	Pubmed	0.01048	1	0.02532	0.3047	1	1	PPARGC1A
Pubmed	8514193	Cloning of the mouse hsp25 gene and an extremely conserved hsp25 pseudogene.	Pubmed	0.01048	1	0.02532	0.3047	1	1	HSPB1
Pubmed	25636567	Association between the IL17RA rs4819554 polymorphism and reduced renal filtration rate in the Spanish RENASTUR cohort.	Pubmed	0.01048	1	0.02532	0.3047	1	1	IL17RA
Pubmed	22212466	Bivalirudin inhibits periprocedural platelet function and tissue factor expression of human smooth muscle cells.	Pubmed	0.01048	1	0.02532	0.3047	1	1	F3
Pubmed	32173580	Fibronectin has multifunctional roles in posterior capsular opacification (PCO).	Pubmed	0.01048	1	0.02532	0.3047	1	1	FN1
Pubmed	26792422	TPM1 polymorphisms and nonsyndromic orofacial clefts susceptibility in a Chinese Han population.	Pubmed	0.01048	1	0.02532	0.3047	1	1	TPM1
Pubmed	35246514	Endothelial Unc5B controls blood-brain barrier integrity.	Pubmed	0.01048	1	0.02532	0.3047	1	1	UNC5B
Pubmed	23994065	Over-expression of Nrf2 diminishes ethanol-induced oxidative stress and apoptosis in neural crest cells by inducing an antioxidant response.	Pubmed	0.01048	1	0.02532	0.3047	1	1	NFE2L2
Pubmed	22682003	Receptor-type tyrosine phosphatase ligands: looking for the needle in the haystack.	Pubmed	0.01048	1	0.02532	0.3047	1	1	PTPRZ1
Pubmed	23970096	Mutation of TGF-? receptor II facilitates human bladder cancer progression through altered TGF-?1 signaling pathway.	Pubmed	0.01048	1	0.02532	0.3047	1	1	TGFBR2
Pubmed	24704780	Truncating plakophilin-2 mutations in arrhythmogenic cardiomyopathy are associated with protein haploinsufficiency in both myocardium and epidermis.	Pubmed	0.01048	1	0.02532	0.3047	1	1	PKP2
Pubmed	15388793	The orphan receptor tyrosine kinase Ror2 modulates canonical Wnt signaling in osteoblastic cells.	Pubmed	0.01048	1	0.02532	0.3047	1	1	ROR2
Pubmed	19020673	Fibronectin unfolding revisited: modeling cell traction-mediated unfolding of the tenth type-III repeat.	Pubmed	0.01048	1	0.02532	0.3047	1	1	FN1
Pubmed	22212474	Localized expression of human BMP-7 by BM-MSCs enhances renal repair in an in vivo model of ischemia-reperfusion injury.	Pubmed	0.01048	1	0.02532	0.3047	1	1	BMP7
Pubmed	25382057	Tyrosine kinase receptor B (TrkB) expression in colorectal cancers highlights anoikis resistance as a survival mechanism of tumour budding cells.	Pubmed	0.01048	1	0.02532	0.3047	1	1	NTRK2
Pubmed	31419239	Development and validation of nomograms for predicting survival probability of patients with advanced adenocarcinoma in different EGFR mutation status.	Pubmed	0.01048	1	0.02532	0.3047	1	1	EGFR
Pubmed	19846818	Evaluation of cell surface expression of phosphatidylserine in ovarian carcinoma effusions using the annexin-V/7-AAD assay: clinical relevance and comparison with other apoptosis parameters.	Pubmed	0.01048	1	0.02532	0.3047	1	1	ANXA5
Pubmed	21110082	New conflicting results obtained in the subgroup analysis of RAD51 135G>C polymorphism and breast cancer risk.	Pubmed	0.01048	1	0.02532	0.3047	1	1	RAD51
Pubmed	17403935	Repression of BCL-6 is required for the formation of human memory B cells in vitro.	Pubmed	0.01048	1	0.02532	0.3047	1	1	BCL6
Pubmed	35079936	Associations of CXCL12 polymorphisms with clinicopathological features in breast cancer: a case-control study.	Pubmed	0.01048	1	0.02532	0.3047	1	1	CXCL12
Pubmed	19797315	An expanding job description for bcl6.	Pubmed	0.01048	1	0.02532	0.3047	1	1	BCL6
Pubmed	28697132	Overexpression of Yes Associated Protein 1, an Independent Prognostic Marker in Patients With Pancreatic Ductal Adenocarcinoma, Correlated With Liver Metastasis and Poor Prognosis.	Pubmed	0.01048	1	0.02532	0.3047	1	1	YAP1
Pubmed	24909886	Activation of the aryl hydrocarbon receptor dampens the severity of inflammatory skin conditions.	Pubmed	0.01048	1	0.02532	0.3047	1	1	AHR
Pubmed	21604158	[Histology-based algorithm in the molecular diagnosis of mutations of the Epidernal Growth Factor Receptor (EGFR) in non-small cell lung cancer].	Pubmed	0.01048	1	0.02532	0.3047	1	1	EGFR
Pubmed	27463019	Plasma MiRNA alterations between NSCLC patients harboring Del19 and L858R EGFR mutations.	Pubmed	0.01048	1	0.02532	0.3047	1	1	EGFR
Pubmed	34168192	The mineralocorticoid receptor leads to increased expression of EGFR and T-type calcium channels that support HL-1 cell hypertrophy.	Pubmed	0.01048	1	0.02532	0.3047	1	1	EGFR
Pubmed	17124323	Dissecting the functions of the mammalian clock protein BMAL1 by tissue-specific rescue in mice.	Pubmed	0.01048	1	0.02532	0.3047	1	1	BMAL1
Pubmed	24440758	Met endosomal signalling: in the right place, at the right time.	Pubmed	0.01048	1	0.02532	0.3047	1	1	MET
Pubmed	24958844	Role of multidrug resistance-associated protein 4 in the basolateral efflux of hepatically derived enalaprilat.	Pubmed	0.01048	1	0.02532	0.3047	1	1	ABCC4
Pubmed	779174	Population of lymphoid tissues in cured W-anemic mice by donor cells.	Pubmed	0.01048	1	0.02532	0.3047	1	1	KIT
Pubmed	32541684	A constricted opening in Kir channels does not impede potassium conduction.	Pubmed	0.01048	1	0.02532	0.3047	1	1	KCNJ3
Pubmed	17878389	Defective expression of Ras guanyl nucleotide-releasing protein 1 in a subset of patients with systemic lupus erythematosus.	Pubmed	0.01048	1	0.02532	0.3047	1	1	RASGRP1
Pubmed	32222972	Molecular description of ANGPT2 associated colorectal carcinoma.	Pubmed	0.01048	1	0.02532	0.3047	1	1	ANGPT2
Pubmed	10974652	Compensatory alterations of insulin signal transduction in liver of growth hormone receptor knockout mice.	Pubmed	0.01048	1	0.02532	0.3047	1	1	GHR
Pubmed	31650369	Moyamoya Disease and Spectrums of RNF213 Vasculopathy.	Pubmed	0.01048	1	0.02532	0.3047	1	1	RNF213
Pubmed	12460923	Novel somatic mutations of the MET oncogene in human carcinoma metastases activating cell motility and invasion.	Pubmed	0.01048	1	0.02532	0.3047	1	1	MET
Pubmed	31483833	Vinculin and metavinculin exhibit distinct effects on focal adhesion properties, cell migration, and mechanotransduction.	Pubmed	0.01048	1	0.02532	0.3047	1	1	VCL
Pubmed	17927866	[Expression and significance of E-cadherin in adenoid cystic carcinoma of the salivary glands].	Pubmed	0.01048	1	0.02532	0.3047	1	1	CDH1
Pubmed	15638044	Follistatin-related protein gene (FRP) is expressed in the synovial tissues of rheumatoid arthritis, but its polymorphisms are not associated with genetic susceptibility.	Pubmed	0.01048	1	0.02532	0.3047	1	1	FSTL1
Pubmed	27414086	NDRG1 overexpression promotes the progression of esophageal squamous cell carcinoma through modulating Wnt signaling pathway.	Pubmed	0.01048	1	0.02532	0.3047	1	1	NDRG1
Pubmed	12421310	Elongation factor Tu and E1 beta subunit of pyruvate dehydrogenase complex act as fibronectin binding proteins in Mycoplasma pneumoniae.	Pubmed	0.01048	1	0.02532	0.3047	1	1	FN1
Pubmed	24440776	Temporal profile of the vascular anatomy evaluated by 9.4-T magnetic resonance angiography and histopathological analysis in mice lacking RNF213: a susceptibility gene for moyamoya disease.	Pubmed	0.01048	1	0.02532	0.3047	1	1	RNF213
Pubmed	31444225	Transcranial Direct Current Stimulation (tDCS) Induces Adrenergic Receptor-Dependent Microglial Morphological Changes in Mice.	Pubmed	0.01048	1	0.02532	0.3047	1	1	ITPR2
Pubmed	11851338	Structure of a phage display-derived variant of human growth hormone complexed to two copies of the extracellular domain of its receptor: evidence for strong structural coupling between receptor binding sites.	Pubmed	0.01048	1	0.02532	0.3047	1	1	GHR
Pubmed	22393153	Inhibition of epidermal growth factor receptor tyrosine kinase ameliorates collagen-induced arthritis.	Pubmed	0.01048	1	0.02532	0.3047	1	1	EGFR
Pubmed	27438047	Prognostic Impact of Epidermal Growth Factor Receptor Overexpression in Patients with Cervical Cancer: A Meta-Analysis.	Pubmed	0.01048	1	0.02532	0.3047	1	1	EGFR
Pubmed	26102032	Ablation of Lgr4 enhances energy adaptation in skeletal muscle via activation of Ampk/Sirt1/Pgc1? pathway.	Pubmed	0.01048	1	0.02532	0.3047	1	1	LGR4
Pubmed	18568130	P58(IPK) inhibition of endoplasmic reticulum stress in human retinal capillary endothelial cells in vitro.	Pubmed	0.01048	1	0.02532	0.3047	1	1	DNAJC3
Pubmed	21643756	Single nucleotide polymorphisms of the purinergic 1 receptor are not associated with myocardial infarction in a Latvian population.	Pubmed	0.01048	1	0.02532	0.3047	1	1	P2RY1
Pubmed	18304690	Increased epidermal growth factor receptor (EGFR) gene copy number is strongly associated with EGFR mutations and adenocarcinoma in non-small cell lung cancers: a chromogenic in situ hybridization study of 182 patients.	Pubmed	0.01048	1	0.02532	0.3047	1	1	EGFR
Pubmed	12058020	Bone morphogenetic protein receptor signaling is necessary for normal murine postnatal bone formation.	Pubmed	0.01048	1	0.02532	0.3047	1	1	BMPR1B
Pubmed	22393127	Stimulation of the neurotrophin receptor TrkB on astrocytes drives nitric oxide production and neurodegeneration.	Pubmed	0.01048	1	0.02532	0.3047	1	1	NTRK2
Pubmed	32173526	PGC-1? regulate critical period plasticity via gene × environment interaction in the developmental trajectory to schizophrenia.	Pubmed	0.01048	1	0.02532	0.3047	1	1	PPARGC1A
Pubmed	23778582	Common exonic missense variants in the C2 domain of the human KIBRA protein modify lipid binding and cognitive performance.	Pubmed	0.01048	1	0.02532	0.3047	1	1	WWC1
Pubmed	29432714	Suppressive effects of aryl-hydrocarbon receptor repressor on adipocyte differentiation in 3T3-L1 cells.	Pubmed	0.01048	1	0.02532	0.3047	1	1	AHRR
Pubmed	14556196	[Association of the polymorphism of platelet membrane glycoprotein I a gene with myocardial infarction].	Pubmed	0.01048	1	0.02532	0.3047	1	1	ITGA2
Pubmed	20859196	Impact of epidermal growth factor receptor expression on disease-free survival and rate of pelvic relapse in patients with advanced cancer of the cervix treated with chemoradiotherapy.	Pubmed	0.01048	1	0.02532	0.3047	1	1	EGFR
Pubmed	12445304	The role of CD55 in protecting the tumour environment from complement attack.	Pubmed	0.01048	1	0.02532	0.3047	1	1	CD55
Pubmed	18955451	Correlation of kinase genotype and clinical outcome in the North American Intergroup Phase III Trial of imatinib mesylate for treatment of advanced gastrointestinal stromal tumor: CALGB 150105 Study by Cancer and Leukemia Group B and Southwest Oncology Group.	Pubmed	0.01048	1	0.02532	0.3047	1	1	KIT
Pubmed	27379249	A Long-Acting BMP-2 Release System Based on Poly(3-hydroxybutyrate) Nanoparticles Modified by Amphiphilic Phospholipid for Osteogenic Differentiation.	Pubmed	0.01048	1	0.02532	0.3047	1	1	BMP2
Pubmed	12817026	Bcl6 is a transcriptional repressor for the IL-18 gene.	Pubmed	0.01048	1	0.02532	0.3047	1	1	BCL6
Pubmed	29961149	PGC-1? in exercise and fasting-induced regulation of hepatic UPR in mice.	Pubmed	0.01048	1	0.02532	0.3047	1	1	PPARGC1A
Pubmed	17545046	[Correlation between MHC class I-related chain A gene *008 allele and human cytomegalovirus infection].	Pubmed	0.01048	1	0.02532	0.3047	1	1	MICA
Pubmed	22941189	Comprehensive genomic analysis identifies SOX2 as a frequently amplified gene in small-cell lung cancer.	Pubmed	0.01048	1	0.02532	0.3047	1	1	SOX2
Pubmed	24934872	The EGFR demonstrates linear signal transmission.	Pubmed	0.01048	1	0.02532	0.3047	1	1	EGFR
Pubmed	16505411	Use of cigarette-smoking history to estimate the likelihood of mutations in epidermal growth factor receptor gene exons 19 and 21 in lung adenocarcinomas.	Pubmed	0.01048	1	0.02532	0.3047	1	1	EGFR
Pubmed	17090598	Chromosomal integration of LTR-flanked DNA in yeast expressing HIV-1 integrase: down regulation by RAD51.	Pubmed	0.01048	1	0.02532	0.3047	1	1	RAD51
Pubmed	31409890	Retinoid-related orphan nuclear receptor alpha (ROR?)-deficient mice display morphological testicular defects.	Pubmed	0.01048	1	0.02532	0.3047	1	1	RORA
Pubmed	22941158	A RAND/UCLA appropriateness study of the management of familial gastric cancer.	Pubmed	0.01048	1	0.02532	0.3047	1	1	CDH1
Pubmed	22965143	A critical role for phosphatidylinositol (3,4,5)-trisphosphate-dependent Rac exchanger 1 in endothelial junction disruption and vascular hyperpermeability.	Pubmed	0.01048	1	0.02532	0.3047	1	1	PREX1
Pubmed	12073610	[Roles of Eph receptors and the cell surface heparan sulfate proteoglycan syndecan-2 in dendritic spine morphogenesis].	Pubmed	0.01048	1	0.02532	0.3047	1	1	SDC2
Pubmed	24464785	Targeted deletion of RasGRP1 impairs skin tumorigenesis.	Pubmed	0.01048	1	0.02532	0.3047	1	1	RASGRP1
Pubmed	11851384	C306A single nucleotide polymorphism in the human CEBPD gene that maps at 8p11.1-p11.2.	Pubmed	0.01048	1	0.02532	0.3047	1	1	CEBPD
Pubmed	15580296	RNA interference against a glioma-derived allele of EGFR induces blockade at G2M.	Pubmed	0.01048	1	0.02532	0.3047	1	1	EGFR
Pubmed	15580291	Regulation of cyclin D1 expression by autocrine IGF-I in human BON neuroendocrine tumour cells.	Pubmed	0.01048	1	0.02532	0.3047	1	1	CCND1
Pubmed	31419224	Nrf2 downregulates zymosan-induced neutrophil activation and modulates migration.	Pubmed	0.01048	1	0.02532	0.3047	1	1	NFE2L2
Pubmed	33884884	LAMC1 is related to the poor prognosis of patients with gastric cancer and facilitates cancer cell malignancies.	Pubmed	0.01048	1	0.02532	0.3047	1	1	LAMC1
Pubmed	7505667	The in vivo effects of steel factor on natural killer lineage cells in murine spleen and bone marrow.	Pubmed	0.01048	1	0.02532	0.3047	1	1	KITLG
Pubmed	21570316	CDH1 -160C>A gene polymorphism is an ethnicity-dependent risk factor for gastric cancer.	Pubmed	0.01048	1	0.02532	0.3047	1	1	CDH1
Pubmed	20003227	Disruption of occludin function in polarized epithelial cells activates the extrinsic pathway of apoptosis leading to cell extrusion without loss of transepithelial resistance.	Pubmed	0.01048	1	0.02532	0.3047	1	1	OCLN
Pubmed	14697676	LPA1 receptor-deficient mice have phenotypic changes observed in psychiatric disease.	Pubmed	0.01048	1	0.02532	0.3047	1	1	LPAR1
Pubmed	21570392	Metastatic function of BMP-2 in gastric cancer cells: the role of PI3K/AKT, MAPK, the NF-?B pathway, and MMP-9 expression.	Pubmed	0.01048	1	0.02532	0.3047	1	1	BMP2
Pubmed	31640988	A disease-associated mutation in fibrillin-1 differentially regulates integrin-mediated cell adhesion.	Pubmed	0.01048	1	0.02532	0.3047	1	1	FBN1
Pubmed	12058065	Recruitment of dioxin receptor to active transcription sites.	Pubmed	0.01048	1	0.02532	0.3047	1	1	AHR
Pubmed	17643426	Hepatocyte growth factor induces epithelial cell motility through transactivation of the epidermal growth factor receptor.	Pubmed	0.01048	1	0.02532	0.3047	1	1	EGFR
Pubmed	23176764	FBN1 gene mutation characteristics and clinical features for the prediction of mitral valve disease progression.	Pubmed	0.01048	1	0.02532	0.3047	1	1	FBN1
Pubmed	17560608	TGFBR2 gene expression and genetic association with schizophrenia.	Pubmed	0.01048	1	0.02532	0.3047	1	1	TGFBR2
Pubmed	12469324	A 122.5-kilobase deletion of the P gene underlies the high prevalence of oculocutaneous albinism type 2 in the Navajo population.	Pubmed	0.01048	1	0.02532	0.3047	1	1	OCA2
Pubmed	21726527	FBN1 isoform expression varies in a tissue and development-specific fashion.	Pubmed	0.01048	1	0.02532	0.3047	1	1	FBN1
Pubmed	30278505	Matrix metalloproteinase-2 gene polymorphisms are associated with ischemic stroke in a Hainan population.	Pubmed	0.01048	1	0.02532	0.3047	1	1	MMP2
Pubmed	11875369	Sequence variation and phylogenetic history of the mouse Ahr gene.	Pubmed	0.01048	1	0.02532	0.3047	1	1	AHR
Pubmed	23176750	Genetic analysis of NFE2L2 promoter variation in Taiwanese Parkinson's disease.	Pubmed	0.01048	1	0.02532	0.3047	1	1	NFE2L2
Pubmed	22916173	Developmental alterations in motor coordination and medium spiny neuron markers in mice lacking pgc-1?.	Pubmed	0.01048	1	0.02532	0.3047	1	1	PPARGC1A
Pubmed	28276491	Flunarizine suppresses endothelial Angiopoietin-2 in a calcium - dependent fashion in sepsis.	Pubmed	0.01048	1	0.02532	0.3047	1	1	ANGPT2
Pubmed	33546947	Association between serum netrin-1 and prognosis of ischemic stroke: The role of lipid component levels.	Pubmed	0.01048	1	0.02532	0.3047	1	1	NTN1
Pubmed	31277646	5'-hydroxy Auraptene stimulates osteoblast differentiation of bone marrow-derived mesenchymal stem cells via a BMP-dependent mechanism.	Pubmed	0.01048	1	0.02532	0.3047	1	1	BMP2
Pubmed	11792579	Effects of selective prostaglandin EP4 receptor antagonist on osteoclast formation and bone resorption in vitro.	Pubmed	0.01048	1	0.02532	0.3047	1	1	PTGER4
Pubmed	21071708	Reduction in hexokinase II levels results in decreased cardiac function and altered remodeling after ischemia/reperfusion injury.	Pubmed	0.01048	1	0.02532	0.3047	1	1	HK2
Pubmed	25969993	Using the MCF10A/MCF10CA1a Breast Cancer Progression Cell Line Model to Investigate the Effect of Active, Mutant Forms of EGFR in Breast Cancer Development and Treatment Using Gefitinib.	Pubmed	0.01048	1	0.02532	0.3047	1	1	EGFR
Pubmed	12469325	The proto-oncogene BCL-6 in normal and malignant B cell development.	Pubmed	0.01048	1	0.02532	0.3047	1	1	BCL6
Pubmed	28433632	Role of microRNA-130b in placental PGC-1?/TFAM mitochondrial biogenesis pathway.	Pubmed	0.01048	1	0.02532	0.3047	1	1	PPARGC1A
Pubmed	25758993	Two novel disease-causing variants in BMPR1B are associated with brachydactyly type A1.	Pubmed	0.01048	1	0.02532	0.3047	1	1	BMPR1B
Pubmed	29491059	Inhibition of Asparagine-linked Glycosylation Participates in Hypoxia-induced Down-regulation of Cell-surface MICA Expression.	Pubmed	0.01048	1	0.02532	0.3047	1	1	MICA
Pubmed	28349831	Cell division cycle 20 overexpression predicts poor prognosis for patients with lung adenocarcinoma.	Pubmed	0.01048	1	0.02532	0.3047	1	1	CDC20
Pubmed	30641835	Suppression of tumor growth via IGFBP3 depletion as a potential treatment in glioma.	Pubmed	0.01048	1	0.02532	0.3047	1	1	IGFBP3
Pubmed	15736425	Thymidylate synthase gene promoter polymorphisms are associated with TSmRNA expressions but not with microsatellite instability in colorectal cancer.	Pubmed	0.01048	1	0.02532	0.3047	1	1	TYMS
Pubmed	19954599	[Effects of thalidomide on Annexin II gene regulation].	Pubmed	0.01048	1	0.02532	0.3047	1	1	ANXA2
Pubmed	11792561	Macrophage cell lines produce osteoinductive signals that include bone morphogenetic protein-2.	Pubmed	0.01048	1	0.02532	0.3047	1	1	BMP2
Pubmed	14697685	Distribution of Endo180 receptor and ligand in developing articular cartilage.	Pubmed	0.01048	1	0.02532	0.3047	1	1	MRC2
Pubmed	22114039	Chronic caloric restriction attenuates a loss of sulfatide content in PGC-1?-/- mouse cortex: a potential lipidomic role of PGC-1? in neurodegeneration.	Pubmed	0.01048	1	0.02532	0.3047	1	1	PPARGC1A
Pubmed	19895738	[Effects of E2F-1 overexpression on apoptosis of gastric cancer cells and expressions of apoptosis-related genes].	Pubmed	0.01048	1	0.02532	0.3047	1	1	E2F1
Pubmed	20957525	CIDE-3 interacts with lipopolysaccharide-induced tumor necrosis factor, and overexpression increases apoptosis in hepatocellular carcinoma.	Pubmed	0.01048	1	0.02532	0.3047	1	1	LITAF
Pubmed	20571234	Thymidylate synthase gene polymorphisms effecting 5-FU response in breast cancer patients.	Pubmed	0.01048	1	0.02532	0.3047	1	1	TYMS
Pubmed	30411679	Aryl Hydrocarbon Receptor: Its Regulation and Roles in Transformation and Tumorigenesis.	Pubmed	0.01048	1	0.02532	0.3047	1	1	AHR
Pubmed	20174617	Activation of aryl hydrocarbon receptor by TCDD prevents diabetes in NOD mice and increases Foxp3+ T cells in pancreatic lymph nodes.	Pubmed	0.01048	1	0.02532	0.3047	1	1	AHR
Pubmed	28893954	The Orphan Nuclear Receptor NR4A3 Is Involved in the Function of Dendritic Cells.	Pubmed	0.01048	1	0.02532	0.3047	1	1	NR4A3
Pubmed	29672156	Ursodeoxycholic acid protects against intestinal barrier breakdown by promoting enterocyte migration via EGFR- and COX-2-dependent mechanisms.	Pubmed	0.01048	1	0.02532	0.3047	1	1	EGFR
Pubmed	16965763	Effect of F-spondin on cementoblastic differentiation of human periodontal ligament cells.	Pubmed	0.01048	1	0.02532	0.3047	1	1	SPON1
Pubmed	27062703	Overexpression of Anillin (ANLN) is correlated with colorectal cancer progression and poor prognosis.	Pubmed	0.01048	1	0.02532	0.3047	1	1	ANLN
Pubmed	33390789	Reduction of pl-CSA through ChSy-2 knockout inhibits tumorigenesis and metastasis of choriocarcinoma in JEG3 cells.	Pubmed	0.01048	1	0.02532	0.3047	1	1	CHSY3
Pubmed	11160829	Amino-terminal polypeptides of vimentin are responsible for the changes in nuclear architecture associated with human immunodeficiency virus type 1 protease activity in tissue culture cells.	Pubmed	0.01048	1	0.02532	0.3047	1	1	VIM
Pubmed	30856486	Claudin-1 inhibits human parainfluenza virus type 2 dissemination.	Pubmed	0.01048	1	0.02532	0.3047	1	1	CLDN1
Pubmed	32722929	EP4 signalling is essential for controlling islet inflammation by causing a shift in macrophage polarization in obesity/type 2 diabetes.	Pubmed	0.01048	1	0.02532	0.3047	1	1	PTGER4
Pubmed	30171878	Haplodeletion of Follistatin-Like 1 Attenuates Radiation-Induced Pulmonary Fibrosis in Mice.	Pubmed	0.01048	1	0.02532	0.3047	1	1	FSTL1
Pubmed	22310715	Methionine sulfoxide reductase B in the endoplasmic reticulum is critical for stress resistance and aging in Drosophila.	Pubmed	0.01048	1	0.02532	0.3047	1	1	MSRB3
Pubmed	24498060	Global gene expression analysis reveals a link between NDRG1 and vesicle transport.	Pubmed	0.01048	1	0.02532	0.3047	1	1	NDRG1
Pubmed	27634832	TMEM16F-Mediated Platelet Membrane Phospholipid Scrambling Is Critical for Hemostasis and Thrombosis but not Thromboinflammation in Mice-Brief Report.	Pubmed	0.01048	1	0.02532	0.3047	1	1	ANO6
Pubmed	8058758	Molecular characterization of J558 genes encoding tight-skin mouse autoantibodies: identical heavy-chain variable genes code for antibodies with different specificities.	Pubmed	0.01048	1	0.02532	0.3047	1	1	FBN1
Pubmed	25083782	HLA-C -35kb expression SNP is associated with differential control of ?-HPV infection in squamous cell carcinoma cases and controls.	Pubmed	0.01048	1	0.02532	0.3047	1	1	HLA-C
Pubmed	8058751	Cyclin D1 induction in breast cancer cells shortens G1 and is sufficient for cells arrested in G1 to complete the cell cycle.	Pubmed	0.01048	1	0.02532	0.3047	1	1	CCND1
Pubmed	11194237	MICA polymorphism is associated with type 1 diabetes in the Korean population.	Pubmed	0.01048	1	0.02532	0.3047	1	1	MICA
Pubmed	17246829	Studies on Spotting Patterns II. Genetic Analysis of Variegated Spotting in the House Mouse.	Pubmed	0.01048	1	0.02532	0.3047	1	1	KIT
Pubmed	17016561	Hematopoietic stem cells proliferate until after birth and show a reversible phase-specific engraftment defect.	Pubmed	0.01048	1	0.02532	0.3047	1	1	KIT
Pubmed	29769627	Clinical and functional characterization of the CDH1 germline variant c.1679C>G in three unrelated families with hereditary diffuse gastric cancer.	Pubmed	0.01048	1	0.02532	0.3047	1	1	CDH1
Pubmed	24498024	Dysplastic nodules with glypican-3 positive immunostaining: a risk for early hepatocellular carcinoma.	Pubmed	0.01048	1	0.02532	0.3047	1	1	GPC3
Pubmed	29491012	Cell-Specific Deletion of PGC-1? from Medium Spiny Neurons Causes Transcriptional Alterations and Age-Related Motor Impairment.	Pubmed	0.01048	1	0.02532	0.3047	1	1	PPARGC1A
Pubmed	27840905	Silencing of PROS1 induces apoptosis and inhibits migration and invasion of glioblastoma multiforme cells.	Pubmed	0.01048	1	0.02532	0.3047	1	1	PROS1
Pubmed	29069417	Conformational profiling of a G-rich sequence within the c-KIT promoter.	Pubmed	0.01048	1	0.02532	0.3047	1	1	KIT
Pubmed	32051248	Occludin protects secretory cells from ER stress by facilitating SNARE-dependent apical protein exocytosis.	Pubmed	0.01048	1	0.02532	0.3047	1	1	OCLN
Pubmed	22080149	A large family with MYH9 disorder caused by E1841K mutation suffering from serious kidney and hearing impairment and cataracts.	Pubmed	0.01048	1	0.02532	0.3047	1	1	MYH9
Pubmed	22310733	Nrf2-dependent and Nrf2-independent induction of phase 2 detoxifying and antioxidant enzymes during keratinocyte differentiation.	Pubmed	0.01048	1	0.02532	0.3047	1	1	NFE2L2
Pubmed	32090861	RELL1 inhibits autophagy pathway and regulates Mycobacterium tuberculosis survival in macrophages.	Pubmed	0.01048	1	0.02532	0.3047	1	1	RELL1
Pubmed	22955838	FGF2 deficit during development leads to specific neuronal cell loss in the enteric nervous system.	Pubmed	0.01048	1	0.02532	0.3047	1	1	FGF2
Pubmed	2948951	Heparan sulfate proteoglycans of human lung fibroblasts. Structural heterogeneity of the core proteins of the hydrophobic cell-associated forms.	Pubmed	0.01048	1	0.02532	0.3047	1	1	SDC2
Pubmed	28193703	Methylation in the matrix metalloproteinase-2 gene is associated with cerebral ischemic stroke.	Pubmed	0.01048	1	0.02532	0.3047	1	1	MMP2
Pubmed	22931863	Sibling cases of moyamoya disease having homozygous and heterozygous c.14576G>A variant in RNF213 showed varying clinical course and severity.	Pubmed	0.01048	1	0.02532	0.3047	1	1	RNF213
Pubmed	35393949	KLF5 protects the intestinal epithelium against Th17 immune response in a murine colitis model.	Pubmed	0.01048	1	0.02532	0.3047	1	1	KLF5
Pubmed	20620593	RNA interference suppressing PLCE1 gene expression decreases invasive power of human bladder cancer T24 cell line.	Pubmed	0.01048	1	0.02532	0.3047	1	1	PLCE1
Pubmed	34364981	Ginsenoside Rg1 prevents bone marrow mesenchymal stem cell senescence via NRF2 and PI3K/Akt signaling.	Pubmed	0.01048	1	0.02532	0.3047	1	1	NFE2L2
Pubmed	28600229	The structural basis of alpha-tropomyosin linked (Asp230Asn) familial dilated cardiomyopathy.	Pubmed	0.01048	1	0.02532	0.3047	1	1	TPM1
Pubmed	24944194	Selective targeting of TGF-? activation to treat fibroinflammatory airway disease.	Pubmed	0.01048	1	0.02532	0.3047	1	1	ITGB8
Pubmed	29540503	Integrin ?2 marks a niche of trophoblast progenitor cells in first trimester human placenta.	Pubmed	0.01048	1	0.02532	0.3047	1	1	ITGA2
Pubmed	11958128	Cyclin D1 polymorphism and the susceptibility to NPC using DHPLC.	Pubmed	0.01048	1	0.02532	0.3047	1	1	CCND1
Pubmed	2454868	Identification of the gene coding for the Endo B murine cytokeratin and its methylated, stable inactive state in mouse nonepithelial cells.	Pubmed	0.01048	1	0.02532	0.3047	1	1	KRT18
Pubmed	1321404	Mouse platelet-derived growth factor alpha receptor: sequence, tissue-specific expression and correlation with metastatic phenotype.	Pubmed	0.01048	1	0.02532	0.3047	1	1	PDGFRA
Pubmed	17452976	Involvement of upregulation of DEPDC1 (DEP domain containing 1) in bladder carcinogenesis.	Pubmed	0.01048	1	0.02532	0.3047	1	1	DEPDC1
Pubmed	28168755	Palbociclib can overcome mutations in cyclin dependent kinase 6 that break hydrogen bonds between the drug and the protein.	Pubmed	0.01048	1	0.02532	0.3047	1	1	CDK6
Pubmed	19127536	Revitalization of a diastemal tooth primordium in Spry2 null mice results from increased proliferation and decreased apoptosis.	Pubmed	0.01048	1	0.02532	0.3047	1	1	SPRY2
Pubmed	22539873	A novel FBN1 mutation in a Chinese family with isolated ectopia lentis.	Pubmed	0.01048	1	0.02532	0.3047	1	1	FBN1
Pubmed	14615057	Diverse regulation of full-length and truncated growth hormone receptor expression in 3T3-L1 adipocytes.	Pubmed	0.01048	1	0.02532	0.3047	1	1	GHR
Pubmed	22916223	Protease-activated receptor 2 mediates mucus secretion in the airway submucosal gland.	Pubmed	0.01048	1	0.02532	0.3047	1	1	F2RL1
Pubmed	29481689	Human RAD51 rapidly forms intrinsically dynamic nucleoprotein filaments modulated by nucleotide binding state.	Pubmed	0.01048	1	0.02532	0.3047	1	1	RAD51
Pubmed	16373170	Mutations in vimentin disrupt the cytoskeleton in fibroblasts and delay execution of apoptosis.	Pubmed	0.01048	1	0.02532	0.3047	1	1	VIM
Pubmed	28946771	Rubus idaeus Inhibits Migration and Invasion of Human Nasopharyngeal Carcinoma Cells by Suppression of MMP-2 through Modulation of the ERK1/2 Pathway.	Pubmed	0.01048	1	0.02532	0.3047	1	1	MMP2
Pubmed	28374852	Protein S Heerlen mutation heterozygosity is associated with venous thrombosis risk.	Pubmed	0.01048	1	0.02532	0.3047	1	1	PROS1
Pubmed	32697404	Upregulation of cyclin D1 can act as an independent prognostic marker for longer survival time in human nasopharyngeal carcinoma.	Pubmed	0.01048	1	0.02532	0.3047	1	1	CCND1
Pubmed	29045420	Inhibition of apoptosis signal-regulating kinase 1 alters the wound epidermis and enhances auricular cartilage regeneration.	Pubmed	0.01048	1	0.02532	0.3047	1	1	MAP3K5
Pubmed	28946766	Salvia miltiorrhiza Lipophilic Fraction Attenuates Oxidative Stress in Diabetic Nephropathy through Activation of Nuclear Factor Erythroid 2-Related Factor 2.	Pubmed	0.01048	1	0.02532	0.3047	1	1	NFE2L2
Pubmed	19127565	Deletion of BMP7 affects the development of bones, teeth, and other ectodermal appendages of the orofacial complex.	Pubmed	0.01048	1	0.02532	0.3047	1	1	BMP7
Pubmed	15809737	Genetic manipulation of stromal cell-derived factor-1 attests the pivotal role of the autocrine SDF-1-CXCR4 pathway in the aggressiveness of breast cancer cells.	Pubmed	0.01048	1	0.02532	0.3047	1	1	CXCL12
Pubmed	27253431	MicroRNA-219-5p Inhibits Morphine-Induced Apoptosis by Targeting Key Cell Cycle Regulator WEE1.	Pubmed	0.01048	1	0.02532	0.3047	1	1	WEE1
Pubmed	35124235	Protein S-sulfhydration: Unraveling the prospective of hydrogen sulfide in the brain, vasculature and neurological manifestations.	Pubmed	0.01048	1	0.02532	0.3047	1	1	PROS1
Pubmed	25945949	An intramolecular G-quadruplex structure formed in the human MET promoter region and its biological relevance.	Pubmed	0.01048	1	0.02532	0.3047	1	1	MET
Pubmed	16867270	[Effects of c-met-siRNA on the growth and invasion of hepatocellular carcinoma MHCC97-H cells].	Pubmed	0.01048	1	0.02532	0.3047	1	1	MET
Pubmed	20160039	Talin1 promotes tumor invasion and metastasis via focal adhesion signaling and anoikis resistance.	Pubmed	0.01048	1	0.02532	0.3047	1	1	TLN1
Pubmed	20160037	Inactivation of junctional adhesion molecule-A enhances antitumoral immune response by promoting dendritic cell and T lymphocyte infiltration.	Pubmed	0.01048	1	0.02532	0.3047	1	1	F11R
Pubmed	8974401	Induction of apoptosis by ASK1, a mammalian MAPKKK that activates SAPK/JNK and p38 signaling pathways.	Pubmed	0.01048	1	0.02532	0.3047	1	1	MAP3K5
Pubmed	29912162	Regulation and Function of TMEM16F in Renal Podocytes.	Pubmed	0.01048	1	0.02532	0.3047	1	1	ANO6
Pubmed	25308179	Evidence for a subventricular zone neural stem cell phagocytic activity stimulated by the vitamin K-dependent factor protein S.	Pubmed	0.01048	1	0.02532	0.3047	1	1	PROS1
Pubmed	26718502	An Essential Role of NRF2 in Diabetic Wound Healing.	Pubmed	0.01048	1	0.02532	0.3047	1	1	NFE2L2
Pubmed	19020748	Annexin A2 expression and phosphorylation are up-regulated in hepatocellular carcinoma.	Pubmed	0.01048	1	0.02532	0.3047	1	1	ANXA2
Pubmed	15545971	Ki-67 expression and patients survival in lung cancer: systematic review of the literature with meta-analysis.	Pubmed	0.01048	1	0.02532	0.3047	1	1	MKI67
Pubmed	16157686	Low-dose irradiation promotes tissue revascularization through VEGF release from mast cells and MMP-9-mediated progenitor cell mobilization.	Pubmed	0.01048	1	0.02532	0.3047	1	1	KITLG
Pubmed	19020749	Growth and molecular interactions of the anti-EGFR antibody cetuximab and the DNA cross-linking agent cisplatin in gefitinib-resistant MDA-MB-468 cells: new prospects in the treatment of triple-negative/basal-like breast cancer.	Pubmed	0.01048	1	0.02532	0.3047	1	1	EGFR
Pubmed	23333895	The evaluation of angiogenesis and matrix metalloproteinase-2 secretion in bone marrow of multiple myeloma patients before and after the treatment.	Pubmed	0.01048	1	0.02532	0.3047	1	1	MMP2
Pubmed	28144778	Mammalian HspB1 (Hsp27) is a molecular sensor linked to the physiology and environment of the cell.	Pubmed	0.01048	1	0.02532	0.3047	1	1	HSPB1
Pubmed	25239875	Frequency of EGFR mutations in lung adenocarcinoma with malignant pleural effusion: Implication of cancer biological behaviour regulated by EGFR mutation.	Pubmed	0.01048	1	0.02532	0.3047	1	1	EGFR
Pubmed	11169253	A close relationship of triplet repeat polymorphism in MHC class I chain-related gene A (MICA) to the disease susceptibility and behavior in ulcerative colitis.	Pubmed	0.01048	1	0.02532	0.3047	1	1	MICA
Pubmed	23970015	Ki67 levels as predictive and prognostic parameters in pretherapeutic breast cancer core biopsies: a translational investigation in the neoadjuvant GeparTrio trial.	Pubmed	0.01048	1	0.02532	0.3047	1	1	MKI67
Pubmed	8563180	Genetic mapping of Ptprm on mouse chromosome 17.	Pubmed	0.01048	1	0.02532	0.3047	1	1	PTPRM
Pubmed	26190541	Rhes influences striatal cAMP/PKA-dependent signaling and synaptic plasticity in a gender-sensitive fashion.	Pubmed	0.01048	1	0.02532	0.3047	1	1	RASD2
Pubmed	10333293	Role of cysteine residues in human plasma phospholipid transfer protein.	Pubmed	0.01048	1	0.02532	0.3047	1	1	PLTP
Pubmed	14522896	Fibroblast growth factor 2 promotes tumor progression in an autochthonous mouse model of prostate cancer.	Pubmed	0.01048	1	0.02532	0.3047	1	1	FGF2
Pubmed	21148629	Association of candidate genetic variations with gastric cardia adenocarcinoma in Chinese population: a multiple interaction analysis.	Pubmed	0.01048	1	0.02532	0.3047	1	1	MMP2
Pubmed	16314835	Full-length ADAMTS-1 and the ADAMTS-1 fragments display pro- and antimetastatic activity, respectively.	Pubmed	0.01048	1	0.02532	0.3047	1	1	ADAMTS1
Pubmed	12000764	Targeted disruption of spermidine/spermine N1-acetyltransferase gene in mouse embryonic stem cells. Effects on polyamine homeostasis and sensitivity to polyamine analogues.	Pubmed	0.01048	1	0.02532	0.3047	1	1	SAT1
Pubmed	19020726	Overexpression of insulin-like growth factor binding protein 3 in oral squamous cell carcinoma.	Pubmed	0.01048	1	0.02532	0.3047	1	1	IGFBP3
Pubmed	27683801	Cell-specific Activation of the Nrf2 Antioxidant Pathway Increases Mucosal Inflammation in Acute but Not in Chronic Colitis.	Pubmed	0.01048	1	0.02532	0.3047	1	1	NFE2L2
Pubmed	26092281	HES1 activation suppresses proliferation of leukemia cells in acute myeloid leukemia.	Pubmed	0.01048	1	0.02532	0.3047	1	1	HES1
Pubmed	29779034	Ras GTPase-Activating-Like Protein IQGAP1 (IQGAP1) Promotes Breast Cancer Proliferation and Invasion and Correlates with Poor Clinical Outcomes.	Pubmed	0.01048	1	0.02532	0.3047	1	1	IQGAP1
Pubmed	18025070	Antitumor mechanisms of systemically administered epidermal growth factor receptor antisense oligonucleotides in combination with docetaxel in squamous cell carcinoma of the head and neck.	Pubmed	0.01048	1	0.02532	0.3047	1	1	EGFR
Pubmed	24096582	Silencing of GLS and overexpression of GLS2 genes cooperate in decreasing the proliferation and viability of glioblastoma cells.	Pubmed	0.01048	1	0.02532	0.3047	1	1	GLS2
Pubmed	19797419	Expression pattern and clinical prognostic relevance of bone morphogenetic protein-2 in human gliomas.	Pubmed	0.01048	1	0.02532	0.3047	1	1	BMP2
Pubmed	11243787	Divide-and-conquer crystallographic approach towards an atomic structure of intermediate filaments.	Pubmed	0.01048	1	0.02532	0.3047	1	1	VIM
Pubmed	17437303	Uptake of nickel from 316L stainless steel into contacting osteoblastic cells and metal ion interference with BMP-2-induced alkaline phosphatase.	Pubmed	0.01048	1	0.02532	0.3047	1	1	BMP2
Pubmed	19220903	Surface displaced alfa-enolase of Lactobacillus plantarum is a fibronectin binding protein.	Pubmed	0.01048	1	0.02532	0.3047	1	1	FN1
Pubmed	19020710	N-myc downstream regulated gene 1 (NDRG1)/Cap43 enhances portal vein invasion and intrahepatic metastasis in human hepatocellular carcinoma.	Pubmed	0.01048	1	0.02532	0.3047	1	1	NDRG1
Pubmed	19435449	Amniotic fluid angiopoietin-2 in term and preterm parturition, and intra-amniotic infection/inflammation.	Pubmed	0.01048	1	0.02532	0.3047	1	1	ANGPT2
Pubmed	8323564	Cloning of the human alpha-catenin cDNA and its aberrant mRNA in a human cancer cell line.	Pubmed	0.01048	1	0.02532	0.3047	1	1	CTNNA1
Pubmed	32482981	RAD51 Expression as a Biomarker to Predict Efficacy of Preoperative Therapy and Survival for Esophageal Squamous Cell Carcinoma: A Large-cohort Observational Study (KSCC1307).	Pubmed	0.01048	1	0.02532	0.3047	1	1	RAD51
Pubmed	26248464	Impact of epidermal growth factor receptor (EGFR) activating mutations and their targeted treatment in the prognosis of stage IV non-small cell lung cancer (NSCLC) patients harboring liver metastasis.	Pubmed	0.01048	1	0.02532	0.3047	1	1	EGFR
Pubmed	16902166	Associations of PPARGC1A haplotypes with plaque score but not with intima-media thickness of carotid arteries in middle-aged subjects.	Pubmed	0.01048	1	0.02532	0.3047	1	1	PPARGC1A
Pubmed	29540578	Decay of the Stress-Induced Ligand MICA Is Controlled by the Expression of an Alternative 3' Untranslated Region.	Pubmed	0.01048	1	0.02532	0.3047	1	1	MICA
Pubmed	18206206	Association of HTRA1 polymorphism and bilaterality in advanced age-related macular degeneration.	Pubmed	0.01048	1	0.02532	0.3047	1	1	HTRA1
Pubmed	22549289	Low expression of junctional adhesion molecule A is associated with metastasis and poor survival in pancreatic cancer.	Pubmed	0.01048	1	0.02532	0.3047	1	1	F11R
Pubmed	11243726	A sequence variation in the mitochondrial glycerol-3-phosphate dehydrogenase gene is associated with increased plasma glycerol and free fatty acid concentrations among French Canadians.	Pubmed	0.01048	1	0.02532	0.3047	1	1	GPD2
Pubmed	12915484	Allelic variation in normal human FBN1 expression in a family with Marfan syndrome: a potential modifier of phenotype?	Pubmed	0.01048	1	0.02532	0.3047	1	1	FBN1
Pubmed	30973828	Bmal1 deletion in mice facilitates adaptation to disrupted light/dark conditions.	Pubmed	0.01048	1	0.02532	0.3047	1	1	BMAL1
Pubmed	33762433	SVEP1 is a human coronary artery disease locus that promotes atherosclerosis.	Pubmed	0.01048	1	0.02532	0.3047	1	1	SVEP1
Pubmed	15521979	DHCR7 mutations and genotype-phenotype correlation in 37 Polish patients with Smith-Lemli-Opitz syndrome.	Pubmed	0.01048	1	0.02532	0.3047	1	1	DHCR7
Pubmed	31361379	CXCL12 expression in intrahepatic cholangiocarcinoma is associated with metastasis and poor prognosis.	Pubmed	0.01048	1	0.02532	0.3047	1	1	CXCL12
Pubmed	20512921	Cloning and characterisation of GIRK1 variants resulting from alternative RNA editing of the KCNJ3 gene transcript in a human breast cancer cell line.	Pubmed	0.01048	1	0.02532	0.3047	1	1	KCNJ3
Pubmed	27634871	Cis-Regulatory Evolution of Forkhead Box O1 (FOXO1), a Terminal Selector Gene for Decidual Stromal Cell Identity.	Pubmed	0.01048	1	0.02532	0.3047	1	1	FOXO1
Pubmed	19748485	Induction of JAM-A during differentiation of human THP-1 dendritic cells.	Pubmed	0.01048	1	0.02532	0.3047	1	1	F11R
Pubmed	16818284	The frequencies of NAD(P)H quinone oxidoreductase (NQO1) variant allele in Israeli ethnic groups and the relationship of NQO1*2 to adult acute myeloid leukemia in Israeli patients.	Pubmed	0.01048	1	0.02532	0.3047	1	1	NQO1
Pubmed	17511665	Inheritance of an epigenetic change in the mouse: a new role for RNA.	Pubmed	0.01048	1	0.02532	0.3047	1	1	KIT
Pubmed	19543320	Proteinase-activated receptor 2 expression in breast cancer and its role in breast cancer cell migration.	Pubmed	0.01048	1	0.02532	0.3047	1	1	F2RL1
Pubmed	31503014	Antitumor effect of a short peptide on p53-null SKOV3 ovarian cancer cells.	Pubmed	0.01048	1	0.02532	0.3047	1	1	FGF2
Pubmed	15315827	A BMAL1 mutant with arginine 91 substituted with alanine acts as a dominant negative inhibitor.	Pubmed	0.01048	1	0.02532	0.3047	1	1	BMAL1
Pubmed	15496415	Molecular isolation and characterization of a soluble isoform of activated leukocyte cell adhesion molecule that modulates endothelial cell function.	Pubmed	0.01048	1	0.02532	0.3047	1	1	ALCAM
Pubmed	15315823	A CpG-rich bidirectional promoter induces the T-cell death-associated gene 51 and downregulates an inversely oriented transcript during early T-cell activation.	Pubmed	0.01048	1	0.02532	0.3047	1	1	PHLDA1
Pubmed	22261441	Genotype and laboratory and clinical phenotypes of protein s deficiency.	Pubmed	0.01048	1	0.02532	0.3047	1	1	PROS1
Pubmed	31399951	Dysregulated expression of ACTN4 contributes to endothelial cell injury via the activation of the p38-MAPK/p53 apoptosis pathway in preeclampsia.	Pubmed	0.01048	1	0.02532	0.3047	1	1	ACTN4
Pubmed	28580921	Crystal structure of the active form of native human thymidylate synthase in the absence of bound substrates.	Pubmed	0.01048	1	0.02532	0.3047	1	1	TYMS
Pubmed	14630624	Beta2-microglobulin knockout mice treated with anti-asialoGM1 exhibit improved hemodynamics and cardiac contractile function during acute intra-abdominal sepsis.	Pubmed	0.01048	1	0.02532	0.3047	1	1	B2M
Pubmed	8710919	Megalin-mediated endocytosis of transcobalamin-vitamin-B12 complexes suggests a role of the receptor in vitamin-B12 homeostasis.	Pubmed	0.01048	1	0.02532	0.3047	1	1	LRP2
Pubmed	28061893	Prognostic significance of Ki67 in Chinese women diagnosed with ER	Pubmed	0.01048	1	0.02532	0.3047	1	1	MKI67
Pubmed	30518535	NAD(P)H quinone oxidoreductase (NQO1): an enzyme which needs just enough mobility, in just the right places.	Pubmed	0.01048	1	0.02532	0.3047	1	1	NQO1
Pubmed	25479386	Association of GPR126 gene polymorphism with adolescent idiopathic scoliosis in Chinese populations.	Pubmed	0.01048	1	0.02532	0.3047	1	1	ADGRG6
Pubmed	14532295	RasGRP1 represents a novel non-protein kinase C phorbol ester signaling pathway in mouse epidermal keratinocytes.	Pubmed	0.01048	1	0.02532	0.3047	1	1	RASGRP1
Pubmed	27923659	Matrilin-2 regulates proliferation, apoptosis and cell cycle during radiation-induced injury in HPAEpiC cell.	Pubmed	0.01048	1	0.02532	0.3047	1	1	MATN2
Pubmed	22706608	Two generations of light/never-smokers with advanced adenocarcinoma of the lung with durable responses to erlotinib.	Pubmed	0.01048	1	0.02532	0.3047	1	1	EGFR
Pubmed	25469981	Stromal matrix metalloproteinase 2 regulates collagen expression and promotes the outgrowth of experimental metastases.	Pubmed	0.01048	1	0.02532	0.3047	1	1	MMP2
Pubmed	31444332	Rebalancing of actomyosin contractility enables mammary tumor formation upon loss of E-cadherin.	Pubmed	0.01048	1	0.02532	0.3047	1	1	CDH1
Pubmed	8117306	An endothelial cell-surface form of annexin II binds human cytomegalovirus.	Pubmed	0.01048	1	0.02532	0.3047	1	1	ANXA2
Pubmed	30362453	[Nuclear EGFR: a new mode of oncogenic signalling in cancer].	Pubmed	0.01048	1	0.02532	0.3047	1	1	EGFR
Pubmed	32575122	PAR4 activation involves extracellular loop 3 and transmembrane residue Thr153.	Pubmed	0.01048	1	0.02532	0.3047	1	1	PAWR
Pubmed	8636409	Defective expression of plectin/HD1 in epidermolysis bullosa simplex with muscular dystrophy.	Pubmed	0.01048	1	0.02532	0.3047	1	1	PLEC
Pubmed	22187118	P2Y1 receptor activation by photolysis of caged ATP enhances neuronal network activity in the developing olfactory bulb.	Pubmed	0.01048	1	0.02532	0.3047	1	1	P2RY1
Pubmed	25955268	Tissue factor expressed by circulating cancer cell-derived microparticles drastically increases the incidence of deep vein thrombosis in mice.	Pubmed	0.01048	1	0.02532	0.3047	1	1	F3
Pubmed	28506928	Distinct phosphodiesterase 5A-containing compartments allow selective regulation of cGMP-dependent signalling in human arterial smooth muscle cells.	Pubmed	0.01048	1	0.02532	0.3047	1	1	PDE5A
Pubmed	7759865	Regulation of synthesis and activity of the PLSTIRE protein (cyclin-dependent kinase 6 (cdk6)), a major cyclin D-associated cdk4 homologue in normal human T lymphocytes.	Pubmed	0.01048	1	0.02532	0.3047	1	1	CDK6
Pubmed	17090634	Relationship of the human growth hormone receptor exon 3 genotype with final adult height and bone mineral density.	Pubmed	0.01048	1	0.02532	0.3047	1	1	GHR
Pubmed	11948806	Immunohistological localization of the myelinating cell-specific receptor LP(A1).	Pubmed	0.01048	1	0.02532	0.3047	1	1	LPAR1
Pubmed	22682138	Tissue factor isoforms in cancer and coagulation: may the best isoform win.	Pubmed	0.01048	1	0.02532	0.3047	1	1	F3
Pubmed	34976223	HMGA2 facilitates colorectal cancer progression via STAT3-mediated tumor-associated macrophage recruitment.	Pubmed	0.01048	1	0.02532	0.3047	1	1	HMGA2
Pubmed	29902938	Is Ki67 prognostic for aggressive prostate cancer? A multicenter real-world study.	Pubmed	0.01048	1	0.02532	0.3047	1	1	MKI67
Pubmed	8577876	Spatial navigation of staggerer and normal mice during juvenile and adult stages.	Pubmed	0.01048	1	0.02532	0.3047	1	1	RORA
Pubmed	16818471	CXCL12 polymorphism and malignant cell dissemination/tissue infiltration in acute myeloid leukemia.	Pubmed	0.01048	1	0.02532	0.3047	1	1	CXCL12
Pubmed	14556255	Normal cognition and behavior in a Smith-Lemli-Opitz syndrome patient who presented with Hirschsprung disease.	Pubmed	0.01048	1	0.02532	0.3047	1	1	DHCR7
Pubmed	21081267	The hsp27kD heat shock protein and p38-MAPK signaling are required for regular epidermal differentiation.	Pubmed	0.01048	1	0.02532	0.3047	1	1	HSPB1
Pubmed	30934202	[Clinical features and MYH9 gene variant in two Chinese siblings with Fechtner syndrome].	Pubmed	0.01048	1	0.02532	0.3047	1	1	MYH9
Pubmed	22682123	Tissue factor proangiogenic signaling in cancer progression.	Pubmed	0.01048	1	0.02532	0.3047	1	1	F3
Pubmed	27923629	Prognostic value of rare and complex mutations in EGFR and serum levels of soluble EGFR and its ligands in non-small cell lung carcinoma patients.	Pubmed	0.01048	1	0.02532	0.3047	1	1	EGFR
Pubmed	19005163	Interactions between ROS and AMP kinase activity in the regulation of PGC-1alpha transcription in skeletal muscle cells.	Pubmed	0.01048	1	0.02532	0.3047	1	1	PPARGC1A
Pubmed	16760429	Endocytosis of cadherin from intracellular junctions is the driving force for cadherin adhesive dimer disassembly.	Pubmed	0.01048	1	0.02532	0.3047	1	1	CDH1
Pubmed	18294953	Molecular determinants of species-specific agonist and antagonist activity of a substituted flavone towards the aryl hydrocarbon receptor.	Pubmed	0.01048	1	0.02532	0.3047	1	1	AHR
Pubmed	10083744	The human regulator of G-protein signaling protein 6 gene (RGS6) maps between markers WI-5202 and D14S277 on chromosome 14q24.3.	Pubmed	0.01048	1	0.02532	0.3047	1	1	RGS6
Pubmed	25010662	Investigation of a MMP-2 activity-dependent anchoring probe for nuclear imaging of cancer.	Pubmed	0.01048	1	0.02532	0.3047	1	1	MMP2
Pubmed	25225411	Loss of BMAL1 in ovarian steroidogenic cells results in implantation failure in female mice.	Pubmed	0.01048	1	0.02532	0.3047	1	1	BMAL1
Pubmed	25720435	Shikonin causes cell-cycle arrest and induces apoptosis by regulating the EGFR-NF-?B signalling pathway in human epidermoid carcinoma A431 cells.	Pubmed	0.01048	1	0.02532	0.3047	1	1	EGFR
Pubmed	34663382	Overexpression of FGF2 delays the progression of osteonecrosis of the femoral head activating the PI3K/Akt signaling pathway.	Pubmed	0.01048	1	0.02532	0.3047	1	1	FGF2
Pubmed	34482123	Validation and Extension Study Exploring the Role of RNF213 p.R4810K in 2,877 Chinese Moyamoya Disease Patients.	Pubmed	0.01048	1	0.02532	0.3047	1	1	RNF213
Pubmed	22657153	Protective role of methionine sulfoxide reductase A against ischemia/reperfusion injury in mouse kidney and its involvement in the regulation of trans-sulfuration pathway.	Pubmed	0.01048	1	0.02532	0.3047	1	1	MSRA
Pubmed	25431344	Computerized image analysis of the Ki-67 proliferation index in mantle cell lymphoma.	Pubmed	0.01048	1	0.02532	0.3047	1	1	MKI67
Pubmed	32183092	rs1138272 Polymorphism Affects Prostate Cancer Risk.	Pubmed	0.01048	1	0.02532	0.3047	1	1	GSTP1
Pubmed	17893871	Downregulation of PAR-4, a pro-apoptotic gene, in pancreatic tumors harboring K-ras mutation.	Pubmed	0.01048	1	0.02532	0.3047	1	1	PAWR
Pubmed	25431339	BMP-2 inhibits tumor-initiating ability in human renal cancer stem cells and induces bone formation.	Pubmed	0.01048	1	0.02532	0.3047	1	1	BMP2
Pubmed	27477511	NRF2 Promotes Tumor Maintenance by Modulating mRNA Translation in Pancreatic Cancer.	Pubmed	0.01048	1	0.02532	0.3047	1	1	NFE2L2
Pubmed	31194769	Behavioral and neurological analyses of adult mice carrying null and distinct loss-of-receptor function mutations in protein tyrosine phosphatase receptor type Z (PTPRZ).	Pubmed	0.01048	1	0.02532	0.3047	1	1	PTPRZ1
Pubmed	23054243	Rare variants in XRCC2 as breast cancer susceptibility alleles.	Pubmed	0.01048	1	0.02532	0.3047	1	1	XRCC2
Pubmed	34242401	Targeted sequencing of localized acral melanoma in Korean patients identified recurrent CCND1 amplification.	Pubmed	0.01048	1	0.02532	0.3047	1	1	CCND1
Pubmed	18945960	Clinical relevance of decreased free protein S levels: results from a retrospective family cohort study involving 1143 relatives.	Pubmed	0.01048	1	0.02532	0.3047	1	1	PROS1
Pubmed	33963922	Neurons expressing the aryl hydrocarbon receptor in the locus coeruleus and island of Calleja major are novel targets of dioxin in the mouse brain.	Pubmed	0.01048	1	0.02532	0.3047	1	1	AHR
Pubmed	21173572	Frequent epigenetic inactivation of KIBRA, an upstream member of the Salvador/Warts/Hippo (SWH) tumor suppressor network, is associated with specific genetic event in B-cell acute lymphocytic leukemia.	Pubmed	0.01048	1	0.02532	0.3047	1	1	WWC1
Pubmed	18499801	Coordinated regulation of transcription factors through Notch2 is an important mediator of mast cell fate.	Pubmed	0.01048	1	0.02532	0.3047	1	1	NOTCH2
Pubmed	10479477	Niemann-Pick C1 is a late endosome-resident protein that transiently associates with lysosomes and the trans-Golgi network.	Pubmed	0.01048	1	0.02532	0.3047	1	1	NPC2
Pubmed	31649263	The efficacy of interferon-beta therapy in multiple sclerosis patients: investigation of the RORA gene as a predictive biomarker.	Pubmed	0.01048	1	0.02532	0.3047	1	1	RORA
Pubmed	9160859	Intracrine and autocrine effects of basic fibroblast growth factor in vascular smooth muscle cells.	Pubmed	0.01048	1	0.02532	0.3047	1	1	FGF2
Pubmed	24704627	Atherogenic mononuclear cell recruitment is facilitated by oxidized lipoprotein-induced endothelial junctional adhesion molecule-A redistribution.	Pubmed	0.01048	1	0.02532	0.3047	1	1	F11R
Pubmed	27693242	A quantitative study on splice variants of N-acylethanolamine acid amidase in human prostate cancer cells and other cells.	Pubmed	0.01048	1	0.02532	0.3047	1	1	NAAA
Pubmed	19020754	Activation of Wnt signalling in acute myeloid leukemia by induction of Frizzled-4.	Pubmed	0.01048	1	0.02532	0.3047	1	1	FZD4
Pubmed	25249428	A phase II study of erlotinib monotherapy in pre-treated non-small cell lung cancer without EGFR gene mutation who have never/light smoking history: re-evaluation of EGFR gene status (NEJ006/TCOG0903).	Pubmed	0.01048	1	0.02532	0.3047	1	1	EGFR
Pubmed	21604062	Association of rheumatoid arthritis risk with EGFR genetic polymorphisms in Taiwan's Han Chinese population.	Pubmed	0.01048	1	0.02532	0.3047	1	1	EGFR
Pubmed	24210543	High coexpression of both EGFR and IGF1R correlates with poor patient prognosis in resected non-small-cell lung cancer.	Pubmed	0.01048	1	0.02532	0.3047	1	1	EGFR
Pubmed	19567370	Cnksr3 is a direct mineralocorticoid receptor target gene and plays a key role in the regulation of the epithelial sodium channel.	Pubmed	0.01048	1	0.02532	0.3047	1	1	CNKSR3
Pubmed	34952201	PHLDB2 Mediates Cetuximab Resistance via Interacting With EGFR in Latent Metastasis of Colorectal Cancer.	Pubmed	0.01048	1	0.02532	0.3047	1	1	PHLDB2
Pubmed	17569115	Correlation of N-myc downstream-regulated gene 1 expression with clinical outcomes of colorectal cancer patients of different race/ethnicity.	Pubmed	0.01048	1	0.02532	0.3047	1	1	NDRG1
Pubmed	19020753	Ectopic cyclin D1 overexpression increases chemosensitivity but not cell proliferation in multiple myeloma.	Pubmed	0.01048	1	0.02532	0.3047	1	1	CCND1
Pubmed	24474262	Pretreatment Dynamic Susceptibility Contrast MRI Perfusion in Glioblastoma: Prediction of EGFR Gene Amplification.	Pubmed	0.01048	1	0.02532	0.3047	1	1	EGFR
Pubmed	31747600	Intestinal IL-17R Signaling Constrains IL-18-Driven Liver Inflammation by the Regulation of Microbiome-Derived Products.	Pubmed	0.01048	1	0.02532	0.3047	1	1	IL17RA
Pubmed	26782923	Fetal fibronectin, cervical length, and the risk of preterm birth in patients with an ultrasound or physical exam indicated cervical cerclage.	Pubmed	0.01048	1	0.02532	0.3047	1	1	FN1
Pubmed	19293801	High cyclin B1 expression is associated with poor survival in breast cancer.	Pubmed	0.01048	1	0.02532	0.3047	1	1	CCNB1
Pubmed	35163812	The Multiple Functions of Fibrillin-1 Microfibrils in Organismal Physiology.	Pubmed	0.01048	1	0.02532	0.3047	1	1	FBN1
Pubmed	22965004	Relevance of the ACTN4 gene in African-Americans with non-diabetic end-stage renal disease.	Pubmed	0.01048	1	0.02532	0.3047	1	1	ACTN4
Pubmed	22941059	Claudin-1 expression confers resistance to anoikis in colon cancer cells in a Src-dependent manner.	Pubmed	0.01048	1	0.02532	0.3047	1	1	CLDN1
Pubmed	27839865	EGFR Dynamics Change during Activation in Native Membranes as Revealed by NMR.	Pubmed	0.01048	1	0.02532	0.3047	1	1	EGFR
Pubmed	29373803	Knockdown of Nrf2 inhibits angiogenesis by downregulating VEGF expression through PI3K/Akt signaling pathway in cerebral microvascular endothelial cells under hypoxic conditions.	Pubmed	0.01048	1	0.02532	0.3047	1	1	NFE2L2
Pubmed	12518868	Glutathione S-transferase GSTP1 genotypes are associated with response to androgen ablation therapy in advanced prostate cancer.	Pubmed	0.01048	1	0.02532	0.3047	1	1	GSTP1
Pubmed	23921222	Requirement of apoptosis-inducing kinase 1 for the induction of bronchial asthma following stimulation with ovalbumin.	Pubmed	0.01048	1	0.02532	0.3047	1	1	MAP3K5
Pubmed	32232411	EXO1 resection at G-quadruplex structures facilitates resolution and replication.	Pubmed	0.01048	1	0.02532	0.3047	1	1	EXO1
Pubmed	34168270	Nuclear factor E2-related factor 2 (NRF2) deficiency accelerates fast fibre type transition in soleus muscle during space flight.	Pubmed	0.01048	1	0.02532	0.3047	1	1	NFE2L2
Pubmed	20644727	The vinculin-DeltaIn20/21 mouse: characteristics of a constitutive, actin-binding deficient splice variant of vinculin.	Pubmed	0.01048	1	0.02532	0.3047	1	1	VCL
Pubmed	21071877	Localization of latent transforming growth factor-? binding protein-1 in human coronary atherosclerotic plaques.	Pubmed	0.01048	1	0.02532	0.3047	1	1	LTBP1
Pubmed	27693258	Clustering and Functional Coupling of Diverse Ion Channels and Signaling Proteins Revealed by Super-resolution STORM Microscopy in Neurons.	Pubmed	0.01048	1	0.02532	0.3047	1	1	AKAP5
Pubmed	32599143	The circadian nuclear receptor ROR? negatively regulates cerebral ischemia-reperfusion injury and mediates the neuroprotective effects of melatonin.	Pubmed	0.01048	1	0.02532	0.3047	1	1	RORA
Pubmed	19881260	Genetic variations in the MCT1 (SLC16A1) gene in the Chinese population of Singapore.	Pubmed	0.01048	1	0.02532	0.3047	1	1	SLC16A1
Pubmed	35163825	Inhibition of the Monocarboxylate Transporter 1 (MCT1) Promotes 3T3-L1 Adipocyte Proliferation and Enhances Insulin Sensitivity.	Pubmed	0.01048	1	0.02532	0.3047	1	1	SLC16A1
Pubmed	12543808	Methyl-CpG-binding domain protein-2 mediates transcriptional repression associated with hypermethylated GSTP1 CpG islands in MCF-7 breast cancer cells.	Pubmed	0.01048	1	0.02532	0.3047	1	1	GSTP1
Pubmed	25117632	The CELSR1 polymorphisms rs6007897 and rs4044210 are associated with ischaemic stroke in Chinese Han population.	Pubmed	0.01048	1	0.02532	0.3047	1	1	CELSR1
Pubmed	9537325	E-cadherin germline mutations in familial gastric cancer.	Pubmed	0.01048	1	0.02532	0.3047	1	1	CDH1
Pubmed	18931336	Antiviral activity of Nrf2 in a murine model of respiratory syncytial virus disease.	Pubmed	0.01048	1	0.02532	0.3047	1	1	NFE2L2
Pubmed	10622215	Characterization of the mouse alpha1D-adrenergic receptor gene.	Pubmed	0.01048	1	0.02532	0.3047	1	1	ADRA1D
Pubmed	16290311	Induction of angiopoietin-2 gene expression by COX-2: a novel role for COX-2 inhibitors during hepatocarcinogenesis.	Pubmed	0.01048	1	0.02532	0.3047	1	1	ANGPT2
Pubmed	16446747	Effect of polymorphisms in the PPARGC1A gene on body fat in Asian Indians.	Pubmed	0.01048	1	0.02532	0.3047	1	1	PPARGC1A
Pubmed	10636849	The oscillatory behavior of pancreatic islets from mice with mitochondrial glycerol-3-phosphate dehydrogenase knockout.	Pubmed	0.01048	1	0.02532	0.3047	1	1	GPD2
Pubmed	28350986	Flow-Dependent Endothelial YAP Regulation Contributes to Vessel Maintenance.	Pubmed	0.01048	1	0.02532	0.3047	1	1	YAP1
Pubmed	18931346	Vascular smooth muscle-derived tissue factor is critical for arterial thrombosis after ferric chloride-induced injury.	Pubmed	0.01048	1	0.02532	0.3047	1	1	F3
Pubmed	21643629	Overexpression of DEP domain containing mTOR-interacting protein correlates with poor prognosis in differentiated thyroid carcinoma.	Pubmed	0.01048	1	0.02532	0.3047	1	1	DEPTOR
Pubmed	18544073	Meta-analysis: tumour invasion-related genetic polymorphisms and gastric cancer susceptibility.	Pubmed	0.01048	1	0.02532	0.3047	1	1	CDH1
Pubmed	12445210	Vasoactive intestinal peptide and cytokines enhance stem cell factor production from epidermal keratinocytes DJM-1.	Pubmed	0.01048	1	0.02532	0.3047	1	1	KITLG
Pubmed	20546120	Tissue factor up-regulation in proinflammatory conditions confers thrombin generation capacity to endothelial colony-forming cells without influencing non-coagulant properties in vitro.	Pubmed	0.01048	1	0.02532	0.3047	1	1	F3
Pubmed	7530502	Membrane-bound Steel factor induces more persistent tyrosine kinase activation and longer life span of c-kit gene-encoded protein than its soluble form.	Pubmed	0.01048	1	0.02532	0.3047	1	1	KITLG
Pubmed	7945399	Why are there so many adrenoceptor subtypes?	Pubmed	0.01048	1	0.02532	0.3047	1	1	ADRA1D
Pubmed	19293843	Identification of the minimal combination of clinical features in probands for efficient mutation detection in the FBN1 gene.	Pubmed	0.01048	1	0.02532	0.3047	1	1	FBN1
Pubmed	7529547	Identification, molecular cloning, and characterization of the chromosome 12 breakpoint cluster region of uterine leiomyomas.	Pubmed	0.01048	1	0.02532	0.3047	1	1	HMGA2
Pubmed	32673519	JAM-A Acts via C/EBP-? to Promote Claudin-5 Expression and Enhance Endothelial Barrier Function.	Pubmed	0.01048	1	0.02532	0.3047	1	1	F11R
Pubmed	9576942	Neuronal defects and delayed wound healing in mice lacking fibroblast growth factor 2.	Pubmed	0.01048	1	0.02532	0.3047	1	1	FGF2
Pubmed	20727516	Recessive mutations in the gene encoding the tight junction protein occludin cause band-like calcification with simplified gyration and polymicrogyria.	Pubmed	0.01048	1	0.02532	0.3047	1	1	OCLN
Pubmed	21496009	Mutations in WDR62, encoding a centrosomal and nuclear protein, in Indian primary microcephaly families with cortical malformations.	Pubmed	0.01048	1	0.02532	0.3047	1	1	WDR62
Pubmed	8058792	E-cadherin null mutant embryos fail to form a trophectoderm epithelium.	Pubmed	0.01048	1	0.02532	0.3047	1	1	CDH1
Pubmed	27355158	Growth hormone receptor polymorphisms and growth hormone response to stimulation test: a pilot study.	Pubmed	0.01048	1	0.02532	0.3047	1	1	GHR
Pubmed	19881225	Proteinase-activated receptor-2-triggered prostaglandin E(2) release, but not cyclooxygenase-2 upregulation, requires activation of the phosphatidylinositol 3-kinase/Akt / nuclear factor-kappaB pathway in human alveolar epithelial cells.	Pubmed	0.01048	1	0.02532	0.3047	1	1	F2RL1
Pubmed	30651300	Photoreceptor degeneration in microphthalmia (	Pubmed	0.01048	1	0.02532	0.3047	1	1	MITF
Pubmed	24391216	Activation of the epidermal growth factor receptor in macrophages regulates cytokine production and experimental colitis.	Pubmed	0.01048	1	0.02532	0.3047	1	1	EGFR
Pubmed	30024347	Nde1 promotes diverse dynein functions through differential interactions and exhibits an isoform-specific proteasome association.	Pubmed	0.01048	1	0.02532	0.3047	1	1	NDE1
Pubmed	19411665	The T111I variant in the endothelial lipase gene and risk of coronary heart disease in three independent populations.	Pubmed	0.01048	1	0.02532	0.3047	1	1	LIPG
Pubmed	15350277	A novel RFP-RET transgenic mouse model with abundant eumelanin in the cochlea.	Pubmed	0.01048	1	0.02532	0.3047	1	1	VCL
Pubmed	31072616	Thermal unfolding of various human non-muscle isoforms of tropomyosin.	Pubmed	0.01048	1	0.02532	0.3047	1	1	TPM1
Pubmed	25058650	LITAF mutations associated with Charcot-Marie-Tooth disease 1C show mislocalization from the late endosome/lysosome to the mitochondria.	Pubmed	0.01048	1	0.02532	0.3047	1	1	LITAF
Pubmed	26415004	Aryl Hydrocarbon Receptor Deficiency Attenuates Oxidative Stress-Related Mesangial Cell Activation and Macrophage Infiltration and Extracellular Matrix Accumulation in Diabetic Nephropathy.	Pubmed	0.01048	1	0.02532	0.3047	1	1	AHR
Pubmed	25931286	High-Frequency Targetable EGFR Mutations in Sinonasal Squamous Cell Carcinomas Arising from Inverted Sinonasal Papilloma.	Pubmed	0.01048	1	0.02532	0.3047	1	1	EGFR
Pubmed	18186961	Different epidermal growth factor receptor gene mutations in a patient with 2 synchronous lung cancers.	Pubmed	0.01048	1	0.02532	0.3047	1	1	EGFR
Pubmed	21956768	Angiopoietin-2, endothelial dysfunction and renal involvement in patients with systemic lupus erythematosus.	Pubmed	0.01048	1	0.02532	0.3047	1	1	ANGPT2
Pubmed	23382998	New insight into Ki67 expression at the invasive front in breast cancer.	Pubmed	0.01048	1	0.02532	0.3047	1	1	MKI67
Pubmed	31434939	Regulation of PDE5 expression in human aorta and thoracic aortic aneurysms.	Pubmed	0.01048	1	0.02532	0.3047	1	1	PDE5A
Pubmed	23451179	Autophagy and cellular senescence mediated by Sox2 suppress malignancy of cancer cells.	Pubmed	0.01048	1	0.02532	0.3047	1	1	SOX2
Pubmed	25421919	The prevalence of EGFR mutations in non-small cell lung cancer in an unselected Caucasian population.	Pubmed	0.01048	1	0.02532	0.3047	1	1	EGFR
Pubmed	32360363	Molecular mechanisms and systemic targeting of NRF2 dysregulation in cancer.	Pubmed	0.01048	1	0.02532	0.3047	1	1	NFE2L2
Pubmed	18426824	Variation in the bone morphogenetic protein-2 gene: effects on fat and lean body mass in young and elderly women.	Pubmed	0.01048	1	0.02532	0.3047	1	1	BMP2
Pubmed	35163776	A Critical YAP in Malignancy of HCC Is Regulated by Evodiamine.	Pubmed	0.01048	1	0.02532	0.3047	1	1	YAP1
Pubmed	24753579	Heat of supersaturation-limited amyloid burst directly monitored by isothermal titration calorimetry.	Pubmed	0.01048	1	0.02532	0.3047	1	1	B2M
Pubmed	27023252	Stromal Palladin Expression Is an Independent Prognostic Factor in Pancreatic Ductal Adenocarcinoma.	Pubmed	0.01048	1	0.02532	0.3047	1	1	PALLD
Pubmed	23514946	[Epidermal growth factor receptor mutations and radiotherapy in non-small cell lung cancer].	Pubmed	0.01048	1	0.02532	0.3047	1	1	EGFR
Pubmed	12626600	Role of the chemokine stromal cell-derived factor 1 in autoantibody production and nephritis in murine lupus.	Pubmed	0.01048	1	0.02532	0.3047	1	1	CXCL12
Pubmed	19954613	[A non-familial May-Hegglin anomaly accompanying with MYH9 gene R1933X mutation and I1626V polymorphism].	Pubmed	0.01048	1	0.02532	0.3047	1	1	MYH9
Pubmed	1359975	Pharmacologic characterization of cloned alpha 1-adrenoceptor subtypes: selective antagonists suggest the existence of a fourth subtype.	Pubmed	0.01048	1	0.02532	0.3047	1	1	ADRA1D
Pubmed	8406497	Four novel FBN1 mutations: significance for mutant transcript level and EGF-like domain calcium binding in the pathogenesis of Marfan syndrome.	Pubmed	0.01048	1	0.02532	0.3047	1	1	FBN1
Pubmed	16916863	Inhibition of estrogen-independent mammary carcinogenesis by disruption of growth hormone signaling.	Pubmed	0.01048	1	0.02532	0.3047	1	1	GHR
Pubmed	10646116	Role of the latent transforming growth factor beta binding protein 1 in fibrillin-containing microfibrils in bone cells in vitro and in vivo.	Pubmed	0.01048	1	0.02532	0.3047	1	1	LTBP1
Pubmed	35163785	Cytoprotective Activity of Polyamines Is Associated with the Alternative Splicing of	Pubmed	0.01048	1	0.02532	0.3047	1	1	RAD51
Pubmed	19763915	Prognostic significance of tissue factor pathway inhibitor-2 in pancreatic carcinoma and its effect on tumor invasion and metastasis.	Pubmed	0.01048	1	0.02532	0.3047	1	1	TFPI2
Pubmed	29491166	Annexin A2 Mediates the Localization of Measles Virus Matrix Protein at the Plasma Membrane.	Pubmed	0.01048	1	0.02532	0.3047	1	1	ANXA2
Pubmed	26224314	Inflammation-induced desmoglein-2 ectodomain shedding compromises the mucosal barrier.	Pubmed	0.01048	1	0.02532	0.3047	1	1	DSG2
Pubmed	30254643	TFPI-2 Protects Against Gram-Negative Bacterial Infection.	Pubmed	0.01048	1	0.02532	0.3047	1	1	TFPI2
Pubmed	27888803	Exosomal long noncoding RNA CRNDE-h as a novel serum-based biomarker for diagnosis and prognosis of colorectal cancer.	Pubmed	0.01048	1	0.02532	0.3047	1	1	CRNDE
Pubmed	18280254	O-glycosylation of FoxO1 increases its transcriptional activity towards the glucose 6-phosphatase gene.	Pubmed	0.01048	1	0.02532	0.3047	1	1	FOXO1
Pubmed	24023709	Involvement of the neutral amino acid transporter SLC6A15 and leucine in obesity-related phenotypes.	Pubmed	0.01048	1	0.02532	0.3047	1	1	SLC6A15
Pubmed	15364914	Multidrug resistance protein 4 (ABCC4)-mediated ATP hydrolysis: effect of transport substrates and characterization of the post-hydrolysis transition state.	Pubmed	0.01048	1	0.02532	0.3047	1	1	ABCC4
Pubmed	20198579	Investigation of NQO1 genetic polymorphism, NQO1 gene expression and PAH-DNA adducts in ESCC. A case-control study from Iran.	Pubmed	0.01048	1	0.02532	0.3047	1	1	NQO1
Pubmed	29501041	Plumbagin ameliorates memory dysfunction in streptozotocin induced Alzheimer's disease via activation of Nrf2/ARE pathway and inhibition of ?-secretase.	Pubmed	0.01048	1	0.02532	0.3047	1	1	NFE2L2
Pubmed	32599083	E-cadherin immunohistochemical expression in invasive lobular carcinoma of the breast: correlation with morphology and CDH1 somatic alterations.	Pubmed	0.01048	1	0.02532	0.3047	1	1	CDH1
Pubmed	23235554	Retrospective analysis of risk factors for central nervous system metastases in operable breast cancer: effects of biologic subtype and Ki67 overexpression on survival.	Pubmed	0.01048	1	0.02532	0.3047	1	1	MKI67
Pubmed	29696026	Allergic T	Pubmed	0.01048	1	0.02532	0.3047	1	1	BCL6
Pubmed	14630795	Identification of a binding site on human FGF-2 for fibrinogen.	Pubmed	0.01048	1	0.02532	0.3047	1	1	FGF2
Pubmed	30665893	Differential YAP expression in glioma cells induces cell competition and promotes tumorigenesis.	Pubmed	0.01048	1	0.02532	0.3047	1	1	YAP1
Pubmed	7945318	Molecular cloning reveals alternative splice forms of human alpha(E)-catenin.	Pubmed	0.01048	1	0.02532	0.3047	1	1	CTNNA1
Pubmed	18980243	Overexpression of HMGA2 in uterine leiomyomas points to its general role for the pathogenesis of the disease.	Pubmed	0.01048	1	0.02532	0.3047	1	1	HMGA2
Pubmed	25142510	Three novel mutations of the FBN1 gene in Chinese children with acromelic dysplasia.	Pubmed	0.01048	1	0.02532	0.3047	1	1	FBN1
Pubmed	34809978	B-cell lymphoma 6 expression is not associated with live birth in a normal responder in vitro fertilization population.	Pubmed	0.01048	1	0.02532	0.3047	1	1	BCL6
Pubmed	29721501	Resveratrol Prevents Diabetic Cardiomyopathy by Increasing Nrf2 Expression and Transcriptional Activity.	Pubmed	0.01048	1	0.02532	0.3047	1	1	NFE2L2
Pubmed	27610954	Perichromosomal protein Ki67 supports mitotic chromosome architecture.	Pubmed	0.01048	1	0.02532	0.3047	1	1	MKI67
Pubmed	9228047	Activation of polyamine catabolism profoundly alters tissue polyamine pools and affects hair growth and female fertility in transgenic mice overexpressing spermidine/spermine N1-acetyltransferase.	Pubmed	0.01048	1	0.02532	0.3047	1	1	SAT1
Pubmed	16637064	Inactivation of IkappaB contributes to transcriptional activation of spermidine/spermine N(1)-acetyltransferase.	Pubmed	0.01048	1	0.02532	0.3047	1	1	SAT1
Pubmed	30700748	The nuclear variant of bone morphogenetic protein 2 (nBMP2) is expressed in macrophages and alters calcium response.	Pubmed	0.01048	1	0.02532	0.3047	1	1	BMP2
Pubmed	35163744	Silencing Recapitulates Hypoxic Conditions and Induces Elastic Fiber Impairment in Human Dermal Fibroblasts.	Pubmed	0.01048	1	0.02532	0.3047	1	1	FBN2
Pubmed	25142525	Actin flow and talin dynamics govern rigidity sensing in actin-integrin linkage through talin extension.	Pubmed	0.01048	1	0.02532	0.3047	1	1	TLN1
Pubmed	19689455	Behavioral phenotype of maLPA1-null mice: increased anxiety-like behavior and spatial memory deficits.	Pubmed	0.01048	1	0.02532	0.3047	1	1	LPAR1
Pubmed	15364923	Optimal lysophosphatidic acid-induced DNA synthesis and cell migration but not survival require intact autophosphorylation sites of the epidermal growth factor receptor.	Pubmed	0.01048	1	0.02532	0.3047	1	1	EGFR
Pubmed	8901592	Alternative splicing of exon 3 of the human growth hormone receptor is the result of an unusual genetic polymorphism.	Pubmed	0.01048	1	0.02532	0.3047	1	1	GHR
Pubmed	17246952	Inherited Macrocytic Anemias in the House Mouse.	Pubmed	0.01048	1	0.02532	0.3047	1	1	KIT
Pubmed	25896313	Exercise Prevents Cardiac Injury and Improves Mitochondrial Biogenesis in Advanced Diabetic Cardiomyopathy with PGC-1? and Akt Activation.	Pubmed	0.01048	1	0.02532	0.3047	1	1	PPARGC1A
Pubmed	20595147	Brain metastases from lung cancer responding to erlotinib: the importance of EGFR mutation.	Pubmed	0.01048	1	0.02532	0.3047	1	1	EGFR
Pubmed	25333264	Overexpression of platelet-derived growth factor receptor alpha promotes tumor progression and indicates poor prognosis in hepatocellular carcinoma.	Pubmed	0.01048	1	0.02532	0.3047	1	1	PDGFRA
Pubmed	9371521	Cloning and expression of a developmentally regulated transcript MXR7 in hepatocellular carcinoma: biological significance and temporospatial distribution.	Pubmed	0.01048	1	0.02532	0.3047	1	1	GPC3
Pubmed	19954621	[Pathogenetic role of tissue factor in endothelial-injury in graft-versus-host disease].	Pubmed	0.01048	1	0.02532	0.3047	1	1	F3
Pubmed	17805324	No role for CXCL12-G801A polymorphism in the development of extramedullary disease in acute myeloid leukemia.	Pubmed	0.01048	1	0.02532	0.3047	1	1	CXCL12
Pubmed	12034040	Expression of human PKR protein kinase in transgenic mice.	Pubmed	0.01048	1	0.02532	0.3047	1	1	DNAJC3
Pubmed	29539615	Epidermal Growth Factor Receptor Regulation of Ewing Sarcoma Cell Function.	Pubmed	0.01048	1	0.02532	0.3047	1	1	EGFR
Pubmed	27634926	Fibrillin 2 is upregulated in the ascending aorta of patients with bicuspid aortic valve.	Pubmed	0.01048	1	0.02532	0.3047	1	1	FBN2
Pubmed	8710893	Defective forebrain development in mice lacking gp330/megalin.	Pubmed	0.01048	1	0.02532	0.3047	1	1	LRP2
Pubmed	12058012	Np95 is regulated by E1A during mitotic reactivation of terminally differentiated cells and is essential for S phase entry.	Pubmed	0.01048	1	0.02532	0.3047	1	1	UHRF1
Pubmed	16637042	Porous silk fibroin 3-D scaffolds for delivery of bone morphogenetic protein-2 in vitro and in vivo.	Pubmed	0.01048	1	0.02532	0.3047	1	1	BMP2
Pubmed	11121173	Association analysis of CAG repeats at the KCNN3 locus in Indian patients with bipolar disorder and schizophrenia.	Pubmed	0.01048	1	0.02532	0.3047	1	1	KCNN3
Pubmed	31409903	Circular RNA profile identifies circOSBPL10 as an oncogenic factor and prognostic marker in gastric cancer.	Pubmed	0.01048	1	0.02532	0.3047	1	1	OSBPL10
Pubmed	8710880	Specific accumulation of tumor-derived adhesion factor in tumor blood vessels and in capillary tube-like structures of cultured vascular endothelial cells.	Pubmed	0.01048	1	0.02532	0.3047	1	1	IGFBP7
Pubmed	9405440	The C2 domain of the ubiquitin protein ligase Nedd4 mediates Ca2+-dependent plasma membrane localization.	Pubmed	0.01048	1	0.02532	0.3047	1	1	NEDD4
Pubmed	35173161	A non-catalytic scaffolding activity of hexokinase 2 contributes to EMT and metastasis.	Pubmed	0.01048	1	0.02532	0.3047	1	1	HK2
Pubmed	22310694	Cysteines control the N- and C-linker-dependent gating of KCNH1 potassium channels.	Pubmed	0.01048	1	0.02532	0.3047	1	1	KCNH1
Pubmed	21775422	Forced dimerization increases the activity of ?EGFR/EGFRvIII and enhances its oncogenicity.	Pubmed	0.01048	1	0.02532	0.3047	1	1	EGFR
Pubmed	18064530	CNTO 95, a fully human anti alphav integrin antibody, inhibits cell signaling, migration, invasion, and spontaneous metastasis of human breast cancer cells.	Pubmed	0.01048	1	0.02532	0.3047	1	1	ITGAV
Pubmed	28829497	Correlation between NFATC1 gene polymorphisms and congenital heart disease in children.	Pubmed	0.01048	1	0.02532	0.3047	1	1	NFATC1
Pubmed	12612055	repp86: A human protein associated in the progression of mitosis.	Pubmed	0.01048	1	0.02532	0.3047	1	1	TPX2
Pubmed	27321750	Cardiomyocyte-Specific Human Bcl2-Associated Anthanogene 3 P209L Expression Induces Mitochondrial Fragmentation, Bcl2-Associated Anthanogene 3 Haploinsufficiency, and Activates p38 Signaling.	Pubmed	0.01048	1	0.02532	0.3047	1	1	BAG3
Pubmed	24366306	Germline CDH1 mutations in bilateral lobular carcinoma in situ.	Pubmed	0.01048	1	0.02532	0.3047	1	1	CDH1
Pubmed	26189437	Increased risk of severe fluoropyrimidine-associated toxicity in patients carrying a G to C substitution in the first 28-bp tandem repeat of the thymidylate synthase 2R allele.	Pubmed	0.01048	1	0.02532	0.3047	1	1	TYMS
Pubmed	25323824	HLA-C expression levels define permissible mismatches in hematopoietic cell transplantation.	Pubmed	0.01048	1	0.02532	0.3047	1	1	HLA-C
Pubmed	32927995	Tropomyosin Receptor Kinase B Expressed in Oligodendrocyte Lineage Cells Functions to Promote Myelin Following a Demyelinating Lesion.	Pubmed	0.01048	1	0.02532	0.3047	1	1	NTRK2
Pubmed	31228623	MET IHC Is a Poor Screen for MET Amplification or MET Exon 14 Mutations in Lung Adenocarcinomas: Data from a Tri-Institutional Cohort of the Lung Cancer Mutation Consortium.	Pubmed	0.01048	1	0.02532	0.3047	1	1	MET
Pubmed	17878312	Phospholipase Cepsilon is a nexus for Rho and Rap-mediated G protein-coupled receptor-induced astrocyte proliferation.	Pubmed	0.01048	1	0.02532	0.3047	1	1	PLCE1
Pubmed	25479235	Differential expression of claudin family members during osteoblast and osteoclast differentiation: Cldn-1 is a novel positive regulator of osteoblastogenesis.	Pubmed	0.01048	1	0.02532	0.3047	1	1	CLDN1
Pubmed	32443295	NAD(P)H: quinone oxidoreductase 1 gene rs1800566 polymorphism increases the risk of cervical cancer in a Chinese Han sample: A STROBE-complaint case-control study.	Pubmed	0.01048	1	0.02532	0.3047	1	1	NQO1
Pubmed	29853313	High NUSAP1 expression predicts poor prognosis in colon cancer.	Pubmed	0.01048	1	0.02532	0.3047	1	1	NUSAP1
Pubmed	23573284	Expression and functional role of sprouty-2 in breast morphogenesis.	Pubmed	0.01048	1	0.02532	0.3047	1	1	SPRY2
Pubmed	25249331	Inhibition of tumor-associated ?v?3 integrin regulates the angiogenic switch by enhancing expression of IGFBP-4 leading to reduced melanoma growth and angiogenesis in vivo.	Pubmed	0.01048	1	0.02532	0.3047	1	1	ITGAV
Pubmed	16784494	Allelic diversity and affinity variants of MICA are imbalanced in Spanish patients with Behçet's disease.	Pubmed	0.01048	1	0.02532	0.3047	1	1	MICA
Pubmed	29540636	Physical Exercise Reduces Cytotoxicity and Up-Regulates Nrf2 and UPR Expression in Circulating Cells of Peripheral Artery Disease Patients: An Hypoxic Adaptation?	Pubmed	0.01048	1	0.02532	0.3047	1	1	NFE2L2
Pubmed	16603632	Spatiotemporal control of spindle midzone formation by PRC1 in human cells.	Pubmed	0.01048	1	0.02532	0.3047	1	1	PRC1
Pubmed	19005219	The Slit/Robo system suppresses hepatocyte growth factor-dependent invasion and morphogenesis.	Pubmed	0.01048	1	0.02532	0.3047	1	1	SLIT2
Pubmed	9405421	Identification of cell binding sequences in mouse laminin gamma1 chain by systematic peptide screening.	Pubmed	0.01048	1	0.02532	0.3047	1	1	LAMC1
Pubmed	23984545	[Annexin-5 as a biochemical marker of early vascular disorders under chronic disease of kidneys].	Pubmed	0.01048	1	0.02532	0.3047	1	1	ANXA5
Pubmed	8876061	The MIC gene family.	Pubmed	0.01048	1	0.02532	0.3047	1	1	MICA
Pubmed	16039055	Association study between a functional glutathione S-transferase (GSTP1) gene polymorphism (Ile105Val) and tardive dyskinesia.	Pubmed	0.01048	1	0.02532	0.3047	1	1	GSTP1
Pubmed	20825972	Expression of ribonucleotide reductase M2 subunit in gastric cancer and effects of RRM2 inhibition in vitro.	Pubmed	0.01048	1	0.02532	0.3047	1	1	RRM2
Pubmed	27072241	Tumour suppressive effects of WEE1 gene silencing in neuroblastomas.	Pubmed	0.01048	1	0.02532	0.3047	1	1	WEE1
Pubmed	17893975	Annexin A5 as a novel player in prevention of atherothrombosis in SLE and in the general population.	Pubmed	0.01048	1	0.02532	0.3047	1	1	ANXA5
Pubmed	35471608	ASK1 is a novel molecular target for preventing aminoglycoside-induced hair cell death.	Pubmed	0.01048	1	0.02532	0.3047	1	1	MAP3K5
Pubmed	17124503	Piebald trait: implication of kit mutation on in vitro melanocyte survival and on the clinical application of cultured epidermal autografts.	Pubmed	0.01048	1	0.02532	0.3047	1	1	KIT
Pubmed	24356998	HtrA1 downregulation induces cisplatin resistance in lung adenocarcinoma by promoting cancer stem cell-like properties.	Pubmed	0.01048	1	0.02532	0.3047	1	1	HTRA1
Pubmed	20811396	Fibronectin growth factor-binding domains are required for fibroblast survival.	Pubmed	0.01048	1	0.02532	0.3047	1	1	FN1
Pubmed	23162096	Growth hormone receptor (GHR) exon 3 polymorphism status detection by dual-enzyme-linked immunosorbent assay (ELISA).	Pubmed	0.01048	1	0.02532	0.3047	1	1	GHR
Pubmed	24317392	A new KIT mutation (N505I) in acral melanoma confers constitutive signaling, favors tumorigenic properties, and is sensitive to imatinib.	Pubmed	0.01048	1	0.02532	0.3047	1	1	KIT
Pubmed	12709413	Role of the MET/HGF receptor in proliferation and invasive behavior of osteosarcoma.	Pubmed	0.01048	1	0.02532	0.3047	1	1	MET
Pubmed	32482863	Pivotal role of the transcriptional co-activator YAP in trophoblast stemness of the developing human placenta.	Pubmed	0.01048	1	0.02532	0.3047	1	1	YAP1
Pubmed	27072258	Epidermal growth factor receptor mutations and brain metastasis in patients with nonadenocarcinoma of the lung.	Pubmed	0.01048	1	0.02532	0.3047	1	1	EGFR
Pubmed	32281480	Circulating Tumor Cells and Fibronectin 1 in the Prognosis of Nasopharyngeal Carcinoma.	Pubmed	0.01048	1	0.02532	0.3047	1	1	FN1
Pubmed	17511763	The relationship of anti-MICA antibodies and MICA expression with heart allograft rejection.	Pubmed	0.01048	1	0.02532	0.3047	1	1	MICA
Pubmed	29540698	Bidirectional coordination of actions and habits by TrkB in mice.	Pubmed	0.01048	1	0.02532	0.3047	1	1	NTRK2
Pubmed	15486993	C/EBPdelta is a downstream mediator of IL-6 induced growth inhibition of prostate cancer cells.	Pubmed	0.01048	1	0.02532	0.3047	1	1	CEBPD
Pubmed	3536967	Fibrillin, a new 350-kD glycoprotein, is a component of extracellular microfibrils.	Pubmed	0.01048	1	0.02532	0.3047	1	1	FBN1
Pubmed	16857992	SDF-1alpha regulation in breast cancer cells contacting bone marrow stroma is critical for normal hematopoiesis.	Pubmed	0.01048	1	0.02532	0.3047	1	1	CXCL12
Pubmed	30122764	[Correlation between the new lung adenocarcinoma classification and epidermal growth factor receptor mutation].	Pubmed	0.01048	1	0.02532	0.3047	1	1	EGFR
Pubmed	28956063	Nrf2/ARE pathway inhibits ROS-induced NLRP3 inflammasome activation in BV2 cells after cerebral ischemia reperfusion.	Pubmed	0.01048	1	0.02532	0.3047	1	1	NFE2L2
Pubmed	33737554	Anti-CD321 antibody immunotherapy protects liver against ischemia and reperfusion-induced injury.	Pubmed	0.01048	1	0.02532	0.3047	1	1	F11R
Pubmed	27874231	Stability of domain 4 of the anthrax toxin protective antigen and the effect of the VWA domain of CMG2 on stability.	Pubmed	0.01048	1	0.02532	0.3047	1	1	ANTXR2
Pubmed	22334693	Determination of protein interactome of transcription factor Sox2 in embryonic stem cells engineered for inducible expression of four reprogramming factors.	Pubmed	0.01048	1	0.02532	0.3047	1	1	SOX2
Pubmed	18509698	Dried plum polyphenols inhibit osteoclastogenesis by downregulating NFATc1 and inflammatory mediators.	Pubmed	0.01048	1	0.02532	0.3047	1	1	NFATC1
Pubmed	2224804	Familial occurrence of gastric cancer in the 2-year experience of a population-based registry.	Pubmed	0.01048	1	0.02532	0.3047	1	1	CDH1
Pubmed	25553725	Association of the insulin-like growth factor binding protein 3 (IGFBP-3) polymorphism with longevity in Chinese nonagenarians and centenarians.	Pubmed	0.01048	1	0.02532	0.3047	1	1	IGFBP3
Pubmed	16951222	Mutant epidermal growth factor receptor (EGFRvIII) contributes to head and neck cancer growth and resistance to EGFR targeting.	Pubmed	0.01048	1	0.02532	0.3047	1	1	EGFR
Pubmed	22808260	c-Met modulates RPE migratory response to laser-induced retinal injury.	Pubmed	0.01048	1	0.02532	0.3047	1	1	MET
Pubmed	27815804	Lung injury during LPS-induced inflammation occurs independently of the receptor P2Y1.	Pubmed	0.01048	1	0.02532	0.3047	1	1	P2RY1
Pubmed	22006268	FSTL1 promotes arthritis in mice by enhancing inflammatory cytokine/chemokine expression.	Pubmed	0.01048	1	0.02532	0.3047	1	1	FSTL1
Pubmed	28061788	Increased expression of Cks1 protein is associated with lymph node metastasis and poor prognosis in nasopharyngeal carcinoma.	Pubmed	0.01048	1	0.02532	0.3047	1	1	CKS1B
Pubmed	21472004	BAG3: a multifaceted protein that regulates major cell pathways.	Pubmed	0.01048	1	0.02532	0.3047	1	1	BAG3
Pubmed	2200825	Rate and mechanism of generation of beta 2-microglobulin mutants from a heterozygous murine cell line.	Pubmed	0.01048	1	0.02532	0.3047	1	1	B2M
Pubmed	24415873	Evaluation of the colorectal cancer risk conferred by rare UNC5C alleles.	Pubmed	0.01048	1	0.02532	0.3047	1	1	UNC5C
Pubmed	32854423	Elucidation of Melanogenesis Cascade for Identifying Pathophysiology and Therapeutic Approach of Pigmentary Disorders and Melanoma.	Pubmed	0.01048	1	0.02532	0.3047	1	1	MITF
Pubmed	22989097	The Tie2 receptor antagonist angiopoietin-2 in systemic lupus erythematosus: its correlation with various disease activity parameters.	Pubmed	0.01048	1	0.02532	0.3047	1	1	ANGPT2
Pubmed	2464130	Cloning and expression of the growth hormone-dependent insulin-like growth factor-binding protein.	Pubmed	0.01048	1	0.02532	0.3047	1	1	IGFBP3
Pubmed	9170146	Human Ah receptor (AHR) gene: localization to 7p15 and suggestive correlation of polymorphism with CYP1A1 inducibility.	Pubmed	0.01048	1	0.02532	0.3047	1	1	AHR
Pubmed	16015044	Expression of KIT (CD117) in renal cell carcinoma and renal oncocytoma.	Pubmed	0.01048	1	0.02532	0.3047	1	1	KITLG
Pubmed	30909150	Circulatory Omentin-1 levels but not genetic variants influence the pathophysiology of Type 2 diabetes.	Pubmed	0.01048	1	0.02532	0.3047	1	1	TLN1
Pubmed	7760938	MCM3 complex required for cell cycle regulation of DNA replication in vertebrate cells.	Pubmed	0.01048	1	0.02532	0.3047	1	1	MCM3
Pubmed	28408480	EOGT and O-GlcNAc on secreted and membrane proteins.	Pubmed	0.01048	1	0.02532	0.3047	1	1	EOGT
Pubmed	27658576	Autosomal dominant auditory neuropathy and variant DIAPH3 (c.-173C>T).	Pubmed	0.01048	1	0.02532	0.3047	1	1	DIAPH3
Pubmed	32281515	Evaluation of the association between five genetic variants and primary open-angle glaucoma in a Han Chinese population.	Pubmed	0.01048	1	0.02532	0.3047	1	1	GLIS3
Pubmed	23754313	Alternatively spliced tissue factor contributes to tumor spread and activation of coagulation in pancreatic ductal adenocarcinoma.	Pubmed	0.01048	1	0.02532	0.3047	1	1	F3
Pubmed	29481912	Suppression of aberrant choroidal neovascularization through activation of the aryl hydrocarbon receptor.	Pubmed	0.01048	1	0.02532	0.3047	1	1	AHR
Pubmed	26973338	Tissue distribution of aryl hydrocarbon receptor in the intestine: Implication of putative roles in tumor suppression.	Pubmed	0.01048	1	0.02532	0.3047	1	1	AHR
Pubmed	29999568	UHRF1 Licensed Self-Renewal of Active Adult Neural Stem Cells.	Pubmed	0.01048	1	0.02532	0.3047	1	1	UHRF1
Pubmed	19161979	Role of Cks1 amplification and overexpression in breast cancer.	Pubmed	0.01048	1	0.02532	0.3047	1	1	CKS1B
Pubmed	30948719	Dynamics of genome reorganization during human cardiogenesis reveal an RBM20-dependent splicing factory.	Pubmed	0.01048	1	0.02532	0.3047	1	1	RBM20
Pubmed	11013307	Distribution of phospholipid transfer protein in human plasma: presence of two forms of phospholipid transfer protein, one catalytically active and the other inactive.	Pubmed	0.01048	1	0.02532	0.3047	1	1	PLTP
Pubmed	19185949	Comprehensive analysis of EGFR signaling pathways in Japanese patients with non-small cell lung cancer.	Pubmed	0.01048	1	0.02532	0.3047	1	1	EGFR
Pubmed	11826116	Fibroblast growth factor 2 is necessary for the growth of glutamate projection neurons in the anterior neocortex.	Pubmed	0.01048	1	0.02532	0.3047	1	1	FGF2
Pubmed	22706708	?-Adducin promotes process outgrowth and secretory protein exit from the Golgi apparatus.	Pubmed	0.01048	1	0.02532	0.3047	1	1	ADD3
Pubmed	26562048	Prenatal alcohol exposure inducing the apoptosis of mossy cells in hippocampus of SMS2-/- mice.	Pubmed	0.01048	1	0.02532	0.3047	1	1	SGMS2
Pubmed	12142025	The latent-TGFbeta-binding-protein-1 (LTBP-1) is expressed in the organizer and regulates nodal and activin signaling.	Pubmed	0.01048	1	0.02532	0.3047	1	1	LTBP1
Pubmed	31904710	Low Frequency of Mutation Testing in the United States: An Analysis of 3866 GIST Patients.	Pubmed	0.01048	1	0.02532	0.3047	1	1	KIT
Pubmed	31953610	RNF213 suppresses carcinogenesis in glioblastoma by affecting MAPK/JNK signaling pathway.	Pubmed	0.01048	1	0.02532	0.3047	1	1	RNF213
Pubmed	28301608	Loss of c-KIT expression in thyroid cancer cells.	Pubmed	0.01048	1	0.02532	0.3047	1	1	KIT
Pubmed	28732140	Fibroblast growth factor 2 (FGF2) is present in human spermatozoa and is related with sperm motility. The use of recombinant FGF2 to improve motile sperm recovery.	Pubmed	0.01048	1	0.02532	0.3047	1	1	FGF2
Pubmed	11517291	Germ cell specific expression of c-kit in the human fetal gonad.	Pubmed	0.01048	1	0.02532	0.3047	1	1	KIT
Pubmed	28492148	Immunohistochemical Expression of Epidermal Growth Factor Receptor in Head and Neck Squamous Cell Carcinoma.	Pubmed	0.01048	1	0.02532	0.3047	1	1	EGFR
Pubmed	8636303	Expression of exon 3-retaining and -deleted human growth hormone receptor messenger ribonucleic acid isoforms during development.	Pubmed	0.01048	1	0.02532	0.3047	1	1	GHR
Pubmed	9135990	BCL6 can repress transcription from the human immunodeficiency virus type I promoter/enhancer region.	Pubmed	0.01048	1	0.02532	0.3047	1	1	BCL6
Pubmed	23548265	Synergistic anticancer activity of arsenic trioxide with erlotinib is based on inhibition of EGFR-mediated DNA double-strand break repair.	Pubmed	0.01048	1	0.02532	0.3047	1	1	EGFR
Pubmed	18039951	JAM-A regulates permeability and inflammation in the intestine in vivo.	Pubmed	0.01048	1	0.02532	0.3047	1	1	F11R
Pubmed	29574045	SOX2 expression diminishes with ageing in several tissues in mice and humans.	Pubmed	0.01048	1	0.02532	0.3047	1	1	SOX2
Pubmed	19616845	Interstitial trophoblastic cell fusion and E-cadherin immunostaining in the placental bed of normal and hypertensive pregnancies.	Pubmed	0.01048	1	0.02532	0.3047	1	1	CDH1
Pubmed	8396764	Both a ubiquitous factor mTEF-1 and a distinct muscle-specific factor bind to the M-CAT motif of the myosin heavy chain beta gene.	Pubmed	0.01048	1	0.02532	0.3047	1	1	TEAD1
Pubmed	12435727	Epidermal growth factor receptor mediates increased cell proliferation, migration, and aggregation in esophageal keratinocytes in vitro and in vivo.	Pubmed	0.01048	1	0.02532	0.3047	1	1	EGFR
Pubmed	28012783	Epigenetic regulation of redox signaling in diabetic retinopathy: Role of Nrf2.	Pubmed	0.01048	1	0.02532	0.3047	1	1	NFE2L2
Pubmed	12215436	Prostaglandin E2 suppresses chemokine production in human macrophages through the EP4 receptor.	Pubmed	0.01048	1	0.02532	0.3047	1	1	PTGER4
Pubmed	8142646	Dissociation between p93B-myb and p75c-myb expression during the proliferation and differentiation of human myeloid cell lines.	Pubmed	0.01048	1	0.02532	0.3047	1	1	MYBL2
Pubmed	15893367	Characterization of endoplasmic reticulum-associated degradation of a protein S mutant identified in a family of quantitative protein S deficiency.	Pubmed	0.01048	1	0.02532	0.3047	1	1	PROS1
Pubmed	31894895	Exosomes transmit T790M mutation-induced resistance in EGFR-mutant NSCLC by activating PI3K/AKT signalling pathway.	Pubmed	0.01048	1	0.02532	0.3047	1	1	EGFR
Pubmed	21692937	Correlation between promoter methylation of glutathione-S-tranferase P1 and oxidative stress in acute-on-chronic hepatitis B liver failure.	Pubmed	0.01048	1	0.02532	0.3047	1	1	GSTP1
Pubmed	19895918	CRTAP deficiency leads to abnormally high bone matrix mineralization in a murine model and in children with osteogenesis imperfecta type VII.	Pubmed	0.01048	1	0.02532	0.3047	1	1	CRTAP
Pubmed	25661795	Transformation to a squamous cell carcinoma phenotype of an EGFR-mutated NSCLC patient after treatment with an EGFR-tyrosine kinase inhibitor.	Pubmed	0.01048	1	0.02532	0.3047	1	1	EGFR
Pubmed	24415566	Evaluation of matrix metalloproteinase-2 in lung cancer.	Pubmed	0.01048	1	0.02532	0.3047	1	1	MMP2
Pubmed	29104053	Polyoma small T upregulates the expression of cytoskeletal proteins in mammalian cells during mitosis.	Pubmed	0.01048	1	0.02532	0.3047	1	1	VCL
Pubmed	26067082	Rapid method for growth hormone receptor exon 3 delete (GHRd3) SNP genotyping from archival human placental samples.	Pubmed	0.01048	1	0.02532	0.3047	1	1	GHR
Pubmed	16520897	A novel isoform of prostate apoptosis response 4 (PAR-4) that co-distributes with F-actin and prevents apoptosis in neural stem cells.	Pubmed	0.01048	1	0.02532	0.3047	1	1	PAWR
Pubmed	19557653	Clinical manifestation and molecular genetic characterization of MYH9 disorders.	Pubmed	0.01048	1	0.02532	0.3047	1	1	MYH9
Pubmed	7530826	An in vivo model for receptor tyrosine kinase autocrine/paracrine activation: auto-stimulated KIT receptor acts as a tumor promoting factor in papillomavirus-induced tumorigenesis.	Pubmed	0.01048	1	0.02532	0.3047	1	1	KITLG
Pubmed	28771719	The aberrantly expressed long non-coding RNA in the substantia nigra and corpus striatum of Nrf2-knockout mice.	Pubmed	0.01048	1	0.02532	0.3047	1	1	NFE2L2
Pubmed	18931652	Systemic mastocytosis involving the gastrointestinal tract: clinicopathologic and molecular study of five cases.	Pubmed	0.01048	1	0.02532	0.3047	1	1	KIT
Pubmed	17618624	Human WIPI-1 puncta-formation: a novel assay to assess mammalian autophagy.	Pubmed	0.01048	1	0.02532	0.3047	1	1	WIPI1
Pubmed	22226832	Histone deacetylase inhibition activates transcription factor Nrf2 and protects against cerebral ischemic damage.	Pubmed	0.01048	1	0.02532	0.3047	1	1	NFE2L2
Pubmed	21148483	Human inositol 1,4,5-trisphosphate 3-kinase isoform B (IP3KB) is a nucleocytoplasmic shuttling protein specifically enriched at cortical actin filaments and at invaginations of the nuclear envelope.	Pubmed	0.01048	1	0.02532	0.3047	1	1	ITPKB
Pubmed	31894855	Foam cells promote atherosclerosis progression by releasing CXCL12.	Pubmed	0.01048	1	0.02532	0.3047	1	1	CXCL12
Pubmed	34942514	Gene polymorphism in tissue epidermal growth factor receptor (EGFR) influences clinical and histological vulnerability of carotid plaques.	Pubmed	0.01048	1	0.02532	0.3047	1	1	EGFR
Pubmed	20331976	Gastric cancer cell line Hs746T harbors a splice site mutation of c-Met causing juxtamembrane domain deletion.	Pubmed	0.01048	1	0.02532	0.3047	1	1	MET
Pubmed	32350959	GHR	Pubmed	0.01048	1	0.02532	0.3047	1	1	GHR
Pubmed	32795642	Nrf2 participates in the anti-apoptotic role of zinc in Type 2 diabetic nephropathy through Wnt/?-catenin signaling pathway.	Pubmed	0.01048	1	0.02532	0.3047	1	1	NFE2L2
Pubmed	30773799	NID1 variant associated with occipital cephaloceles in a family expressing a spectrum of phenotypes.	Pubmed	0.01048	1	0.02532	0.3047	1	1	NID1
Pubmed	29104036	Circulating asprosin concentrations are increased in type 2 diabetes mellitus and independently associated with fasting glucose and triglyceride.	Pubmed	0.01048	1	0.02532	0.3047	1	1	FBN1
Pubmed	30797758	KIF15 plays a role in promoting the tumorigenicity of melanoma.	Pubmed	0.01048	1	0.02532	0.3047	1	1	KIF15
Pubmed	10754001	Linkage of familial moyamoya disease (spontaneous occlusion of the circle of Willis) to chromosome 17q25.	Pubmed	0.01048	1	0.02532	0.3047	1	1	RNF213
Pubmed	12411747	Renal alpha-actinin-4: purification and puromycin aminonucleoside-binding property.	Pubmed	0.01048	1	0.02532	0.3047	1	1	ACTN4
Pubmed	34506757	SMC4 knockdown inhibits malignant biological behaviors of endometrial cancer cells by regulation of FoxO1 activity.	Pubmed	0.01048	1	0.02532	0.3047	1	1	SMC4
Pubmed	33037097	A Chimeric Antigen Receptor That Binds to a Conserved Site on MICA.	Pubmed	0.01048	1	0.02532	0.3047	1	1	MICA
Pubmed	18025312	Up-regulation of the mucosal epidermal growth factor receptor gene in chronic rhinosinusitis and nasal polyposis.	Pubmed	0.01048	1	0.02532	0.3047	1	1	EGFR
Pubmed	21653320	A transgene-encoded cell surface polypeptide for selection, in vivo tracking, and ablation of engineered cells.	Pubmed	0.01048	1	0.02532	0.3047	1	1	EGFR
Pubmed	30278301	Circulating levels of tissue factor and the risk of thrombosis associated with antiphospholipid syndrome.	Pubmed	0.01048	1	0.02532	0.3047	1	1	F3
Pubmed	18798062	Antisense Ki-67 cDNA transfection reverses the tumorigenicity and induces apoptosis in human breast cancer cells.	Pubmed	0.01048	1	0.02532	0.3047	1	1	MKI67
Pubmed	34942531	The effects of the tropomyosin cardiomyopathy mutations on the calcium regulation of actin-myosin interaction in the atrium and ventricle differ.	Pubmed	0.01048	1	0.02532	0.3047	1	1	TPM1
Pubmed	24307807	siRNA-targeted inhibition of growth hormone receptor in human colon cancer SW480 cells.	Pubmed	0.01048	1	0.02532	0.3047	1	1	GHR
Pubmed	32707053	Upregulation of Rab31 is associated with poor prognosis and promotes colorectal carcinoma proliferation via the mTOR/p70S6K/Cyclin D1 signalling pathway.	Pubmed	0.01048	1	0.02532	0.3047	1	1	RAB31
Pubmed	17805209	Hydrocortisone and indomethacin negatively modulate EGF-R signaling in human fetal intestine.	Pubmed	0.01048	1	0.02532	0.3047	1	1	EGFR
Pubmed	29021221	Cancer-associated fibroblasts promote directional cancer cell migration by aligning fibronectin.	Pubmed	0.01048	1	0.02532	0.3047	1	1	FN1
Pubmed	23451274	Comparative genomics identifies the mouse Bmp3 promoter and an upstream evolutionary conserved region (ECR) in mammals.	Pubmed	0.01048	1	0.02532	0.3047	1	1	BMP3
Pubmed	30724850	Expression of nuclear factor erythroid 2-related factor 2 following traumatic brain injury in the human brain.	Pubmed	0.01048	1	0.02532	0.3047	1	1	NFE2L2
Pubmed	34266726	Bone morphogenetic protein-7 inhibits endothelial-to-mesenchymal transition in primary human umbilical vein endothelial cells and mouse model of systemic sclerosis via Akt/mTOR/p70S6K pathway.	Pubmed	0.01048	1	0.02532	0.3047	1	1	BMP7
Pubmed	24523335	[Epidermal growth factor receptor expression and epidermal growth factor blood plasma content in simple and complex endometrial hyperplasia].	Pubmed	0.01048	1	0.02532	0.3047	1	1	EGFR
Pubmed	21569103	Acceleration of UVB-induced photoageing in nrf2 gene-deficient mice.	Pubmed	0.01048	1	0.02532	0.3047	1	1	NFE2L2
Pubmed	22882128	Exon 8 amplification of epidermal growth factor receptor (EGFR) in invasive breast carcinomas.	Pubmed	0.01048	1	0.02532	0.3047	1	1	EGFR
Pubmed	29261154	The Role of PAR2 in TGF-?1-Induced ERK Activation and Cell Motility.	Pubmed	0.01048	1	0.02532	0.3047	1	1	F2RL1
Pubmed	23754386	Effects of oncogenic mutations on the conformational free-energy landscape of EGFR kinase.	Pubmed	0.01048	1	0.02532	0.3047	1	1	EGFR
Pubmed	18039936	MCAK facilitates chromosome movement by promoting kinetochore microtubule turnover.	Pubmed	0.01048	1	0.02532	0.3047	1	1	KIF2C
Pubmed	30254375	TC2N, a novel oncogene, accelerates tumor progression by suppressing p53 signaling pathway in lung cancer.	Pubmed	0.01048	1	0.02532	0.3047	1	1	TC2N
Pubmed	22525557	Effusion immunocytochemistry as an alternative approach for the selection of first-line targeted therapy in advanced lung adenocarcinoma.	Pubmed	0.01048	1	0.02532	0.3047	1	1	EGFR
Pubmed	18157087	The structure of the C-terminal actin-binding domain of talin.	Pubmed	0.01048	1	0.02532	0.3047	1	1	TLN1
Pubmed	18039926	Epistatic connections between microphthalmia-associated transcription factor and endothelin signaling in Waardenburg syndrome and other pigmentary disorders.	Pubmed	0.01048	1	0.02532	0.3047	1	1	MITF
Pubmed	34565003	Upfront thoracic radiotherapy to primary lesion improves outcomes in patients with stage IV non-small cell lung cancer harboring EGFR mutations.	Pubmed	0.01048	1	0.02532	0.3047	1	1	EGFR
Pubmed	27023403	Hepatitis B Virus Stimulated Fibronectin Facilitates Viral Maintenance and Replication through Two Distinct Mechanisms.	Pubmed	0.01048	1	0.02532	0.3047	1	1	FN1
Pubmed	35090502	NAD(P)H: quinone oxidoreductase 1 attenuates oxidative stress and apoptosis by regulating Sirt1 in diabetic nephropathy.	Pubmed	0.01048	1	0.02532	0.3047	1	1	NQO1
Pubmed	25416047	Single-nucleotide polymorphism rs41736 located in MET was significantly associated with prognosis of small cell lung cancer patients.	Pubmed	0.01048	1	0.02532	0.3047	1	1	MET
Pubmed	33639314	A synonymous variant in a non-canonical exon of CDC45 disrupts splicing in two affected sibs with Meier-Gorlin syndrome with craniosynostosis.	Pubmed	0.01048	1	0.02532	0.3047	1	1	CDC45
Pubmed	25886900	Epidermal growth factor receptor gene mutations in patients with lung adenocarcinoma differ by frequency and type between Uighur and Han ethnic groups in Xinjiang Autonomous Region.	Pubmed	0.01048	1	0.02532	0.3047	1	1	EGFR
Pubmed	23935919	Effects of MICA expression on the prognosis of advanced non-small cell lung cancer and the efficacy of CIK therapy.	Pubmed	0.01048	1	0.02532	0.3047	1	1	MICA
Pubmed	21643956	CXCL12 G801A polymorphism and breast cancer risk: a meta-analysis.	Pubmed	0.01048	1	0.02532	0.3047	1	1	CXCL12
Pubmed	10636906	Pantophysin is a phosphoprotein component of adipocyte transport vesicles and associates with GLUT4-containing vesicles.	Pubmed	0.01048	1	0.02532	0.3047	1	1	SYPL1
Pubmed	22104477	Maternal serum protein S forms in pregnancies complicated by intrauterine growth restriction.	Pubmed	0.01048	1	0.02532	0.3047	1	1	PROS1
Pubmed	29637653	Mutation update for the GPC3 gene involved in Simpson-Golabi-Behmel syndrome and review of the literature.	Pubmed	0.01048	1	0.02532	0.3047	1	1	GPC3
Pubmed	24440594	Nrf2 signaling modulates cigarette smoke-induced complement activation in retinal pigmented epithelial cells.	Pubmed	0.01048	1	0.02532	0.3047	1	1	NFE2L2
Pubmed	15569675	Homotypic fibrillin-1 interactions in microfibril assembly.	Pubmed	0.01048	1	0.02532	0.3047	1	1	FBN1
Pubmed	8225443	A novel HLA-C allele (Cw*1504) related to the Cw6.2 phenotype.	Pubmed	0.01048	1	0.02532	0.3047	1	1	HLA-C
Pubmed	17560840	ADAMTS-1 increases the three-dimensional growth of osteoblasts through type I collagen processing.	Pubmed	0.01048	1	0.02532	0.3047	1	1	ADAMTS1
Pubmed	18632989	Dual acylation and lipid raft association of Src-family protein tyrosine kinases are required for SDF-1/CXCL12-mediated chemotaxis in the Jurkat human T cell lymphoma cell line.	Pubmed	0.01048	1	0.02532	0.3047	1	1	CXCL12
Pubmed	2067846	Differential expression of p62c-yes in normal, hyperplastic and neoplastic human epidermis.	Pubmed	0.01048	1	0.02532	0.3047	1	1	YES1
Pubmed	15579033	Hereditary papillary renal carcinoma type I.	Pubmed	0.01048	1	0.02532	0.3047	1	1	MET
Pubmed	26802080	MicroRNA-124 Promotes Intestinal Inflammation by Targeting Aryl Hydrocarbon Receptor in Crohn's Disease.	Pubmed	0.01048	1	0.02532	0.3047	1	1	AHR
Pubmed	17559841	Impairment in a negative regulatory system for TCR signaling in CD4+ T cells from old mice.	Pubmed	0.01048	1	0.02532	0.3047	1	1	PAG1
Pubmed	20404912	Inhibition of the proprotein convertases represses the invasiveness of human primary melanoma cells with altered p53, CDKN2A and N-Ras genes.	Pubmed	0.01048	1	0.02532	0.3047	1	1	MMP2
Pubmed	23695554	The MET oncogene in glioblastoma stem cells: implications as a diagnostic marker and a therapeutic target.	Pubmed	0.01048	1	0.02532	0.3047	1	1	MET
Pubmed	10720740	Predisposition to lung tumorigenesis.	Pubmed	0.01048	1	0.02532	0.3047	1	1	MET
Pubmed	27776107	RASGRP1 deficiency causes immunodeficiency with impaired cytoskeletal dynamics.	Pubmed	0.01048	1	0.02532	0.3047	1	1	RASGRP1
Pubmed	22623992	EGFR soluble isoforms and their transcripts are expressed in meningiomas.	Pubmed	0.01048	1	0.02532	0.3047	1	1	EGFR
Pubmed	10901444	Transmembrane versus soluble stem cell factor expression in human testis.	Pubmed	0.01048	1	0.02532	0.3047	1	1	KITLG
Pubmed	27766775	Claudin-1 correlates with poor prognosis in lung adenocarcinoma.	Pubmed	0.01048	1	0.02532	0.3047	1	1	CLDN1
Pubmed	24047894	How natalizumab binds and antagonizes ?4 integrins.	Pubmed	0.01048	1	0.02532	0.3047	1	1	ITGA4
Pubmed	19161998	Presence of high-molecular-weight forms and domain alterations of fibronectin in pleural effusion of patients with lung cancer.	Pubmed	0.01048	1	0.02532	0.3047	1	1	FN1
Pubmed	27370697	Comparison of plasma and tissue samples in epidermal growth factor receptor mutation by ARMS in advanced non-small cell lung cancer.	Pubmed	0.01048	1	0.02532	0.3047	1	1	EGFR
Pubmed	11924532	Sequencing and chromosomal assignment of the rat endothelial-derived lipase gene (Lipg).	Pubmed	0.01048	1	0.02532	0.3047	1	1	LIPG
Pubmed	22623989	Stromal cell-derived factor 1 regulates the actin organization of chondrocytes and chondrocyte hypertrophy.	Pubmed	0.01048	1	0.02532	0.3047	1	1	CXCL12
Pubmed	25896231	Deletion of UNC5B in Kidney Epithelium Exacerbates Diabetic Nephropathy in Mice.	Pubmed	0.01048	1	0.02532	0.3047	1	1	UNC5B
Pubmed	19020901	EGFR mutations and HER2/3 protein expression and clinical outcome in Chinese advanced non-small cell lung cancer patients treated with gefitinib.	Pubmed	0.01048	1	0.02532	0.3047	1	1	EGFR
Pubmed	21712187	Inter-chromosomal variation in the pattern of human population genetic structure.	Pubmed	0.01048	1	0.02532	0.3047	1	1	OCA2
Pubmed	21281227	Cyclin D1 positive diffuse large B-cell lymphoma is a post-germinal center-type lymphoma without alterations in the CCND1 gene locus.	Pubmed	0.01048	1	0.02532	0.3047	1	1	CCND1
Pubmed	1370639	Necessity of extracellular domain of W (c-kit) receptors for attachment of murine cultured mast cells to fibroblasts.	Pubmed	0.01048	1	0.02532	0.3047	1	1	KIT
Pubmed	4069211	The human met oncogene is related to the tyrosine kinase oncogenes.	Pubmed	0.01048	1	0.02532	0.3047	1	1	MET
Pubmed	25156817	ARMS for EGFR mutation analysis of cytologic and corresponding lung adenocarcinoma histologic specimens.	Pubmed	0.01048	1	0.02532	0.3047	1	1	EGFR
Pubmed	20150896	Structure of a double ubiquitin-like domain in the talin head: a role in integrin activation.	Pubmed	0.01048	1	0.02532	0.3047	1	1	TLN1
Pubmed	16989954	Monoclonal antibody Cat-315 detects a glycoform of receptor protein tyrosine phosphatase beta/phosphacan early in CNS development that localizes to extrasynaptic sites prior to synapse formation.	Pubmed	0.01048	1	0.02532	0.3047	1	1	PTPRZ1
Pubmed	22833194	Association of a MET genetic variant with autism-associated maternal autoantibodies to fetal brain proteins and cytokine expression.	Pubmed	0.01048	1	0.02532	0.3047	1	1	MET
Pubmed	18157132	Activated leukocyte cell adhesion molecule promotes leukocyte trafficking into the central nervous system.	Pubmed	0.01048	1	0.02532	0.3047	1	1	ALCAM
Pubmed	18583573	First- or second-line therapy with gefitinib produces equal survival in non-small cell lung cancer.	Pubmed	0.01048	1	0.02532	0.3047	1	1	EGFR
Pubmed	12518453	[A role for Bcl6 in immune memory development].	Pubmed	0.01048	1	0.02532	0.3047	1	1	BCL6
Pubmed	18157131	Interleukin 17-producing T helper cells and interleukin 17 orchestrate autoreactive germinal center development in autoimmune BXD2 mice.	Pubmed	0.01048	1	0.02532	0.3047	1	1	IL17RA
Pubmed	32374893	The role of cyclin D1 and Ki-67 in the development and prognostication of thin melanoma.	Pubmed	0.01048	1	0.02532	0.3047	1	1	CCND1
Pubmed	14732228	Glutathione S-transferase P1 has protective effects on cell viability against camptothecin.	Pubmed	0.01048	1	0.02532	0.3047	1	1	GSTP1
Pubmed	28648414	Prognostic role of Ki-67 score in localized prostate cancer: A systematic review and meta-analysis.	Pubmed	0.01048	1	0.02532	0.3047	1	1	MKI67
Pubmed	22872727	Pleiotropic effects of angiopoietin-2 deficiency do not protect mice against endotoxin-induced acute kidney injury.	Pubmed	0.01048	1	0.02532	0.3047	1	1	ANGPT2
Pubmed	21810436	Curcumin enhances the mitomycin C-induced cytotoxicity via downregulation of MKK1/2-ERK1/2-mediated Rad51 expression in non-small cell lung cancer cells.	Pubmed	0.01048	1	0.02532	0.3047	1	1	RAD51
Pubmed	26381283	EGFR and KRAS Mutations in ALK-Positive Lung Adenocarcinomas: Biological and Clinical Effect.	Pubmed	0.01048	1	0.02532	0.3047	1	1	EGFR
Pubmed	29153095	Circulating cell-free DNA mutation patterns in early and late stage colon and pancreatic cancer.	Pubmed	0.01048	1	0.02532	0.3047	1	1	EGFR
Pubmed	11875072	Peroxisome proliferator-activated receptor (PPAR) gamma coactivator-1 recruitment regulates PPAR subtype specificity.	Pubmed	0.01048	1	0.02532	0.3047	1	1	PPARGC1A
Pubmed	24023817	The -160C>a polymorphism in E-cadherin is associated with the risk of nephrolithiasis.	Pubmed	0.01048	1	0.02532	0.3047	1	1	CDH1
Pubmed	18172759	Predictive impact of activated leukocyte cell adhesion molecule (ALCAM/CD166) in breast cancer.	Pubmed	0.01048	1	0.02532	0.3047	1	1	ALCAM
Pubmed	17305714	Transcriptional regulation by targeted expression of architectural transcription factor high mobility group A2 in salivary glands of transgenic mice.	Pubmed	0.01048	1	0.02532	0.3047	1	1	HMGA2
Pubmed	28624467	Comprehensive Analysis of EGFR-Mutant Abundance and Its Effect on Efficacy of EGFR TKIs in Advanced NSCLC with EGFR Mutations.	Pubmed	0.01048	1	0.02532	0.3047	1	1	EGFR
Pubmed	21305726	Bone morphogenetic protein-7 expression in human pyelonephritis.	Pubmed	0.01048	1	0.02532	0.3047	1	1	BMP7
Pubmed	29951557	Integrin	Pubmed	0.01048	1	0.02532	0.3047	1	1	ITGA9
Pubmed	26209091	Epidermal growth factor receptor pathway mutation and expression profiles in cervical squamous cell carcinoma: therapeutic implications.	Pubmed	0.01048	1	0.02532	0.3047	1	1	EGFR
Pubmed	21569203	The A domain of fibronectin-binding protein B of Staphylococcus aureus contains a novel fibronectin binding site.	Pubmed	0.01048	1	0.02532	0.3047	1	1	FN1
Pubmed	29442266	Promoting epithelial-to-mesenchymal transition by D-kynurenine via activating aryl hydrocarbon receptor.	Pubmed	0.01048	1	0.02532	0.3047	1	1	AHR
Pubmed	21569201	D-strand perturbation and amyloid propensity in beta-2 microglobulin.	Pubmed	0.01048	1	0.02532	0.3047	1	1	B2M
Pubmed	17653072	Clinicopathological and biological significance of mitotic centromere-associated kinesin overexpression in human gastric cancer.	Pubmed	0.01048	1	0.02532	0.3047	1	1	KIF2C
Pubmed	19435275	[E-cadherin as a novel surface marker of spermatogonial stem cells].	Pubmed	0.01048	1	0.02532	0.3047	1	1	CDH1
Pubmed	2645135	Molecular cloning, sequencing and expression in Escherichia coli of the 25-kDa growth-related protein of Ehrlich ascites tumor and its homology to mammalian stress proteins.	Pubmed	0.01048	1	0.02532	0.3047	1	1	HSPB1
Pubmed	11169447	Activated T lymphocytes bind in situ to stromal tissue of colon carcinoma but lack adhesion to tumor cells.	Pubmed	0.01048	1	0.02532	0.3047	1	1	ITGA2
Pubmed	17761979	Epidermal growth factor receptor mutation status and adjuvant chemotherapy with uracil-tegafur for adenocarcinoma of the lung.	Pubmed	0.01048	1	0.02532	0.3047	1	1	EGFR
Pubmed	627255	Megakaryocytic responses to thrombocytopenia and thrombocytosis in Sl/Sld mice.	Pubmed	0.01048	1	0.02532	0.3047	1	1	KITLG
Pubmed	23886132	MCM3 as a novel diagnostic marker in benign and malignant salivary gland tumors.	Pubmed	0.01048	1	0.02532	0.3047	1	1	MCM3
Pubmed	19508721	Expression levels of HMGA2 in adipocytic tumors correlate with morphologic and cytogenetic subgroups.	Pubmed	0.01048	1	0.02532	0.3047	1	1	HMGA2
Pubmed	7588264	A member of the CTF/NF-1 transcription factor family regulates murine growth hormone receptor gene promoter activity.	Pubmed	0.01048	1	0.02532	0.3047	1	1	GHR
Pubmed	24023875	Overexpression of E2F1 promotes tumor malignancy and correlates with TNM stages in clear cell renal cell carcinoma.	Pubmed	0.01048	1	0.02532	0.3047	1	1	E2F1
Pubmed	162962	Endocrinological findings in sterile pink-eyed mice.	Pubmed	0.01048	1	0.02532	0.3047	1	1	OCA2
Pubmed	15820307	Mouse splice mutant generation from ENU-treated ES cells--a gene-driven approach.	Pubmed	0.01048	1	0.02532	0.3047	1	1	KIT
Pubmed	24586913	MAP3K8 (TPL2/COT) affects obesity-induced adipose tissue inflammation without systemic effects in humans and in mice.	Pubmed	0.01048	1	0.02532	0.3047	1	1	MAP3K8
Pubmed	24189098	Nuclear Nrf2 expression is related to a poor survival in pancreatic adenocarcinoma.	Pubmed	0.01048	1	0.02532	0.3047	1	1	NFE2L2
Pubmed	28590585	Comparison of the c-MET gene amplification between primary tumor and metastatic lymph nodes in non-small cell lung cancer.	Pubmed	0.01048	1	0.02532	0.3047	1	1	MET
Pubmed	21281241	Concomitant FIP1L1-PDGFRA fusion gene and T-cell clonality in a case of chronic eosinophilic leukemia with clonal evolution and an incomplete response to imatinib.	Pubmed	0.01048	1	0.02532	0.3047	1	1	PDGFRA
Pubmed	25563464	Polymorphism rs7023923 and monocyte count in blood donors and coronary artery disease patients.	Pubmed	0.01048	1	0.02532	0.3047	1	1	LPAR1
Pubmed	8939885	Prostanoid receptors of murine NIH 3T3 and RAW 264.7 cells. Structure and expression of the murine prostaglandin EP4 receptor gene.	Pubmed	0.01048	1	0.02532	0.3047	1	1	PTGER4
Pubmed	17197116	Mesenchymal stem/stromal cells (MSC) transfected with stromal derived factor 1 (SDF-1) for therapeutic neovascularization: enhancement of cell recruitment and entrapment.	Pubmed	0.01048	1	0.02532	0.3047	1	1	CXCL12
Pubmed	34158613	Suppression of pyramidal neuron G protein-gated inwardly rectifying K+?channel signaling impairs prelimbic cortical function and underlies stress-induced deficits in cognitive flexibility in male, but not female, mice.	Pubmed	0.01048	1	0.02532	0.3047	1	1	KCNJ3
Pubmed	34799978	Simvastatin treatment promotes proliferation of human dental pulp stem cells via modulating PI3K/AKT/miR-9/KLF5 signalling pathway.	Pubmed	0.01048	1	0.02532	0.3047	1	1	KLF5
Pubmed	23671640	The EGF repeat-specific O-GlcNAc-transferase Eogt interacts with notch signaling and pyrimidine metabolism pathways in Drosophila.	Pubmed	0.01048	1	0.02532	0.3047	1	1	EOGT
Pubmed	18485091	Severe protein S deficiency resulting from two novel mutations in PROS1 presenting with a relatively mild clinical phenotype.	Pubmed	0.01048	1	0.02532	0.3047	1	1	PROS1
Pubmed	27086914	The oleocanthal-based homovanillyl sinapate as a novel c-Met inhibitor.	Pubmed	0.01048	1	0.02532	0.3047	1	1	MET
Pubmed	14746895	The alpha 1D-adrenergic receptor modulates cardiovascular and drinking responses to central salt loading in mice.	Pubmed	0.01048	1	0.02532	0.3047	1	1	ADRA1D
Pubmed	29021208	Constitutive role of the Fanconi anemia D2 gene in the replication stress response.	Pubmed	0.01048	1	0.02532	0.3047	1	1	FANCD2
Pubmed	28325697	ALCAM a novel biomarker in patients with type 2 diabetes mellitus complicated with diabetic nephropathy.	Pubmed	0.01048	1	0.02532	0.3047	1	1	ALCAM
Pubmed	23886184	Down-regulation of protease-activated receptor 4 in lung adenocarcinoma is associated with a more aggressive phenotype.	Pubmed	0.01048	1	0.02532	0.3047	1	1	PAWR
Pubmed	26175155	Allosteric Regulation of E-Cadherin Adhesion.	Pubmed	0.01048	1	0.02532	0.3047	1	1	CDH1
Pubmed	20208517	Spatial control of EGF receptor activation by reversible dimerization on living cells.	Pubmed	0.01048	1	0.02532	0.3047	1	1	EGFR
Pubmed	23886189	Serum talin-1 is a potential novel biomarker for diagnosis of hepatocellular carcinoma in Egyptian patients.	Pubmed	0.01048	1	0.02532	0.3047	1	1	TLN1
Pubmed	2826452	Construction and expression of mouse thymidylate synthase minigenes.	Pubmed	0.01048	1	0.02532	0.3047	1	1	TYMS
Pubmed	24993351	Knockdown of YAP1 inhibits the proliferation of osteosarcoma cells in vitro and in vivo.	Pubmed	0.01048	1	0.02532	0.3047	1	1	YAP1
Pubmed	26189796	Preventing E-cadherin aberrant N-glycosylation at Asn-554 improves its critical function in gastric cancer.	Pubmed	0.01048	1	0.02532	0.3047	1	1	CDH1
Pubmed	31796521	Tisotumab Vedotin in Previously Treated Recurrent or Metastatic Cervical Cancer.	Pubmed	0.01048	1	0.02532	0.3047	1	1	F3
Pubmed	22833104	Implication of the ?2-microglobulin gene in the generation of tumor escape phenotypes.	Pubmed	0.01048	1	0.02532	0.3047	1	1	B2M
Pubmed	32795663	DUSP5 (dual-specificity protein phosphatase 5) suppresses BCG-induced autophagy via ERK 1/2 signaling pathway.	Pubmed	0.01048	1	0.02532	0.3047	1	1	DUSP5
Pubmed	25955097	Prognostic implications of thymidylate synthase gene polymorphisms in patients with advanced small bowel adenocarcinoma treated with first-line fluoropyrimidine-based chemotherapy.	Pubmed	0.01048	1	0.02532	0.3047	1	1	TYMS
Pubmed	30048161	Identification of Three Novel FBN1 Mutations and Their Phenotypic Relationship of Marfan Syndrome.	Pubmed	0.01048	1	0.02532	0.3047	1	1	FBN1
Pubmed	29094203	Creation of miniature pig model of human Waardenburg syndrome type 2A by ENU mutagenesis.	Pubmed	0.01048	1	0.02532	0.3047	1	1	MITF
Pubmed	24596364	Low protein expression of MET in ER-positive and HER2-positive breast cancer.	Pubmed	0.01048	1	0.02532	0.3047	1	1	MET
Pubmed	31698046	17?-Estradiol promotes ovarian aging in growth hormone receptor knockout mice, but not wild-type littermates.	Pubmed	0.01048	1	0.02532	0.3047	1	1	GHR
Pubmed	18509527	Elevated expression of phospholipid transfer protein in bone marrow derived cells causes atherosclerosis.	Pubmed	0.01048	1	0.02532	0.3047	1	1	PLTP
Pubmed	12181572	Transcriptional co-activator PGC-1 alpha drives the formation of slow-twitch muscle fibres.	Pubmed	0.01048	1	0.02532	0.3047	1	1	PPARGC1A
Pubmed	28771686	A mechanism for cancer-associated inactivation of NQO1 due to P187S and its reactivation by the consensus mutation H80R.	Pubmed	0.01048	1	0.02532	0.3047	1	1	NQO1
Pubmed	27072356	Expression and prognostic value of E-cadherin in laryngeal cancer.	Pubmed	0.01048	1	0.02532	0.3047	1	1	CDH1
Pubmed	23886169	Relationship between epidermal growth factor receptor gene mutations and clinicopathological features in patients with non-small cell lung cancer in western Turkey.	Pubmed	0.01048	1	0.02532	0.3047	1	1	EGFR
Pubmed	31444397	Constitutive PGC-1? overexpression in skeletal muscle does not protect from age-dependent decline in neurogenesis.	Pubmed	0.01048	1	0.02532	0.3047	1	1	PPARGC1A
Pubmed	34051735	Overexpressed XRCC2 as an independent risk factor for poor prognosis in glioma patients.	Pubmed	0.01048	1	0.02532	0.3047	1	1	XRCC2
Pubmed	22906661	IGFBP7 promoter methylation and gene expression analysis in prostate cancer.	Pubmed	0.01048	1	0.02532	0.3047	1	1	IGFBP7
Pubmed	30773887	Pointing in the Right Direction: Controlling the Orientation of Proteins on Nanoparticles Improves Targeting Efficiency.	Pubmed	0.01048	1	0.02532	0.3047	1	1	EGFR
Pubmed	31527246	Conversion of Sox2-dependent Merkel cell carcinoma to a differentiated neuron-like phenotype by T antigen inhibition.	Pubmed	0.01048	1	0.02532	0.3047	1	1	SOX2
Pubmed	12949051	Influence of tumor-associated E-cadherin mutations on tumorigenicity and metastasis.	Pubmed	0.01048	1	0.02532	0.3047	1	1	CDH1
Pubmed	17927663	A contactin-receptor-like protein tyrosine phosphatase beta complex mediates adhesive communication between astroglial cells and gonadotrophin-releasing hormone neurones.	Pubmed	0.01048	1	0.02532	0.3047	1	1	PTPRZ1
Pubmed	31483997	Lack of the aryl hydrocarbon receptor accelerates aging in mice.	Pubmed	0.01048	1	0.02532	0.3047	1	1	AHR
Pubmed	9184912	Sequence changes at the V-D junction of the VH1 heavy chain of anti-phosphocholine antibodies alter binding to and protection against Streptococcus pneumoniae.	Pubmed	0.01048	1	0.02532	0.3047	1	1	MAP3K20
Pubmed	29104085	Disruption of adherens junction and alterations in YAP-related proliferation behavior as part of the underlying cell transformation process of alcohol-induced oral carcinogenesis.	Pubmed	0.01048	1	0.02532	0.3047	1	1	YAP1
Pubmed	24753820	Analysis of disease progression-associated gene expression profile in fibrillin-1 mutant mice: new insight into molecular pathogenesis of marfan syndrome.	Pubmed	0.01048	1	0.02532	0.3047	1	1	FBN1
Pubmed	32878723	Significance of HMGA2 expression as independent poor prognostic marker in perihilar and distal cholangiocarcinoma resected with curative intent.	Pubmed	0.01048	1	0.02532	0.3047	1	1	HMGA2
Pubmed	24993339	Therapeutic potential of capillary morphogenesis gene 2 extracellular vWA domain in tumour?related angiogenesis.	Pubmed	0.01048	1	0.02532	0.3047	1	1	ANTXR2
Pubmed	27619074	Membrane-bound stem cell factor is the major but not only driver of fibroblast-induced murine skin mast cell differentiation.	Pubmed	0.01048	1	0.02532	0.3047	1	1	KITLG
Pubmed	35784532	The Potential Role of CDH1 as an Oncogene Combined With Related miRNAs and Their Diagnostic Value in Breast Cancer.	Pubmed	0.01048	1	0.02532	0.3047	1	1	CDH1
Pubmed	34423894	Aryl hydrocarbon receptor controls skin homeostasis, regeneration, and hair follicle cycling by adjusting epidermal stem cell function.	Pubmed	0.01048	1	0.02532	0.3047	1	1	AHR
Pubmed	23969236	Genetic ablation of phospholipase C delta 1 increases survival in SOD1(G93A) mice.	Pubmed	0.01048	1	0.02532	0.3047	1	1	PLCD1
Pubmed	31086949	EGFR mutation subtypes and response to immune checkpoint blockade treatment in non-small-cell lung cancer.	Pubmed	0.01048	1	0.02532	0.3047	1	1	EGFR
Pubmed	24155666	The many faces of C/EBP? and their relevance for inflammation and cancer.	Pubmed	0.01048	1	0.02532	0.3047	1	1	CEBPD
Pubmed	9841909	Inhibition of adhesion and induction of epithelial cell invasion by HAV-containing E-cadherin-specific peptides.	Pubmed	0.01048	1	0.02532	0.3047	1	1	CDH1
Pubmed	20389301	Prediction of CCND1 amplification using plasma DNA as a prognostic marker in oesophageal squamous cell carcinoma.	Pubmed	0.01048	1	0.02532	0.3047	1	1	CCND1
Pubmed	30797824	ERAP, KIR and HLA-C gene interaction in susceptibility to recurrent spontaneous abortion in the Polish population.	Pubmed	0.01048	1	0.02532	0.3047	1	1	HLA-C
Pubmed	28046028	Predictive Value of Stemness Factor Sox2 in Gastric Cancer Is Associated with Tumor Location and Stage.	Pubmed	0.01048	1	0.02532	0.3047	1	1	SOX2
Pubmed	31228948	DEPTOR induces a partial epithelial-to-mesenchymal transition and metastasis via autocrine TGF?1 signaling and is associated with poor prognosis in hepatocellular carcinoma.	Pubmed	0.01048	1	0.02532	0.3047	1	1	DEPTOR
Pubmed	32781068	Upregulation of TNF-? and IL-6 induces preterm premature rupture of membranes by activation of ADAMTS-9 in embryonic membrane cells.	Pubmed	0.01048	1	0.02532	0.3047	1	1	ADAMTS9
Pubmed	9086434	VLA-4-mediated interactions between normal human hematopoietic progenitors and stromal cells.	Pubmed	0.01048	1	0.02532	0.3047	1	1	ITGA4
Pubmed	30567734	Tropomyosin pseudo-phosphorylation results in dilated cardiomyopathy.	Pubmed	0.01048	1	0.02532	0.3047	1	1	TPM1
Pubmed	30948641	VSMC-specific EP4 deletion exacerbates angiotensin II-induced aortic dissection by increasing vascular inflammation and blood pressure.	Pubmed	0.01048	1	0.02532	0.3047	1	1	PTGER4
Pubmed	33772001	The oncogene AAMDC links PI3K-AKT-mTOR signaling with metabolic reprograming in estrogen receptor-positive breast cancer.	Pubmed	0.01048	1	0.02532	0.3047	1	1	AAMDC
Pubmed	19518133	Delineating the conformational elements responsible for Cu(2+)-induced oligomerization of beta-2 microglobulin.	Pubmed	0.01048	1	0.02532	0.3047	1	1	B2M
Pubmed	21148425	Impaired splicing of fibronectin is associated with thoracic aortic aneurysm formation in patients with bicuspid aortic valve.	Pubmed	0.01048	1	0.02532	0.3047	1	1	FN1
Pubmed	30470245	Rare case of low-grade extranodal NK/T-cell lymphoma, nasal type, arising in the setting of chronic rhinosinusitis and harboring a novel N-terminal KIT mutation.	Pubmed	0.01048	1	0.02532	0.3047	1	1	KIT
Pubmed	11312159	The Booroola (FecB) phenotype is associated with a mutation in the bone morphogenetic receptor type 1 B (BMPR1B) gene.	Pubmed	0.01048	1	0.02532	0.3047	1	1	BMPR1B
Pubmed	32398863	Whole-genome sequencing of 508 patients identifies key molecular features associated with poor prognosis in esophageal squamous cell carcinoma.	Pubmed	0.01048	1	0.02532	0.3047	1	1	NFE2L2
Pubmed	23402308	Nuclear Factor I genomic binding associates with chromatin boundaries.	Pubmed	0.01048	1	0.02532	0.3047	1	1	NFIA
Pubmed	12239455	Enhanced expression of thymidylate synthase mediates resistance of uterine cervical cancer cells to radiation.	Pubmed	0.01048	1	0.02532	0.3047	1	1	TYMS
Pubmed	10441116	Structure and function of residue 104 and water molecules in the xenobiotic substrate-binding site in human glutathione S-transferase P1-1.	Pubmed	0.01048	1	0.02532	0.3047	1	1	GSTP1
Pubmed	30817046	Frontline Science: Mast cells regulate neutrophil homeostasis by influencing macrophage clearance activity.	Pubmed	0.01048	1	0.02532	0.3047	1	1	KIT
Pubmed	23416972	KIT-D816V oncogenic activity is controlled by the juxtamembrane docking site Y568-Y570.	Pubmed	0.01048	1	0.02532	0.3047	1	1	KIT
Pubmed	22672900	Transforming growth factor-? suppresses metastasis in a subset of human colon carcinoma cells.	Pubmed	0.01048	1	0.02532	0.3047	1	1	TGFBR2
Pubmed	24273956	E-cadherin expression in acquired cholesteatoma.	Pubmed	0.01048	1	0.02532	0.3047	1	1	CDH1
Pubmed	24983965	Absolute quantitation of Met using mass spectrometry for clinical application: assay precision, stability, and correlation with MET gene amplification in FFPE tumor tissue.	Pubmed	0.01048	1	0.02532	0.3047	1	1	MET
Pubmed	20693319	Role of ROS in ischemia-induced lung angiogenesis.	Pubmed	0.01048	1	0.02532	0.3047	1	1	NFE2L2
Pubmed	20150879	Single nucleotide polymorphism of the KIBRA gene in recurrent depressive disorders.	Pubmed	0.01048	1	0.02532	0.3047	1	1	WWC1
Pubmed	33786625	Identification of two novel mutations in the	Pubmed	0.01048	1	0.02532	0.3047	1	1	PLCD1
Pubmed	24141049	Identification of MMP-2 as a novel enhancer of cerebellar granule cell proliferation.	Pubmed	0.01048	1	0.02532	0.3047	1	1	MMP2
Pubmed	16108498	[Cloning of human beta-microglobulin gene and its high expression in Escherichia coli].	Pubmed	0.01048	1	0.02532	0.3047	1	1	B2M
Pubmed	17594153	Squamous metaplasia and BCL-6 in pediatric adenoid accompanied by otitis media with effusion.	Pubmed	0.01048	1	0.02532	0.3047	1	1	BCL6
Pubmed	19533747	JAM-A expression positively correlates with poor prognosis in breast cancer patients.	Pubmed	0.01048	1	0.02532	0.3047	1	1	F11R
Pubmed	28732055	Role of HTRA1 in bone formation and regeneration: In vitro and in vivo evaluation.	Pubmed	0.01048	1	0.02532	0.3047	1	1	HTRA1
Pubmed	22212273	Peroxisomal proliferator-activated receptor gamma co-activator-1 alpha gene expression increases above the lactate threshold in human skeletal muscle.	Pubmed	0.01048	1	0.02532	0.3047	1	1	PPARGC1A
Pubmed	15472219	Estrogen abrogates transcervical tight junctional resistance by acceleration of occludin modulation.	Pubmed	0.01048	1	0.02532	0.3047	1	1	OCLN
Pubmed	35422519	CENP-N promotes the compaction of centromeric chromatin.	Pubmed	0.01048	1	0.02532	0.3047	1	1	CENPN
Pubmed	20849618	Multiple functions of CXCL12 in a syngeneic model of breast cancer.	Pubmed	0.01048	1	0.02532	0.3047	1	1	CXCL12
Pubmed	12881718	Frequent epigenetic inactivation of the SLIT2 gene in gliomas.	Pubmed	0.01048	1	0.02532	0.3047	1	1	SLIT2
Pubmed	7969144	Microphthalmia-associated transcription factor as a regulator for melanocyte-specific transcription of the human tyrosinase gene.	Pubmed	0.01048	1	0.02532	0.3047	1	1	MITF
Pubmed	26430847	Importance of RNF213 polymorphism on clinical features and long-term outcome in moyamoya disease.	Pubmed	0.01048	1	0.02532	0.3047	1	1	RNF213
Pubmed	9973612	A gene encoding an intestinal-enriched member of the Krüppel-like factor family expressed in intestinal epithelial cells.	Pubmed	0.01048	1	0.02532	0.3047	1	1	KLF5
Pubmed	35422503	An allosteric inhibitor against the therapy-resistant mutant forms of EGFR in non-small cell lung cancer.	Pubmed	0.01048	1	0.02532	0.3047	1	1	EGFR
Pubmed	18304967	EGFR regulation by microRNA in lung cancer: correlation with clinical response and survival to gefitinib and EGFR expression in cell lines.	Pubmed	0.01048	1	0.02532	0.3047	1	1	EGFR
Pubmed	12881702	BCL6 overexpression prevents increase in reactive oxygen species and inhibits apoptosis induced by chemotherapeutic reagents in B-cell lymphoma cells.	Pubmed	0.01048	1	0.02532	0.3047	1	1	BCL6
Pubmed	30832753	MicroRNA-101 Targets CXCL12-Mediated Akt and Snail Signaling Pathways to Inhibit Cellular Proliferation and Invasion in Papillary Thyroid Carcinoma.	Pubmed	0.01048	1	0.02532	0.3047	1	1	CXCL12
Pubmed	16133423	Elevated xylosyltransferase I activities in pseudoxanthoma elasticum (PXE) patients as a marker of stimulated proteoglycan biosynthesis.	Pubmed	0.01048	1	0.02532	0.3047	1	1	XYLT1
Pubmed	33326113	IGFBP7 aggravates sepsis-induced acute lung injury by activating the ERK1/2 pathway.	Pubmed	0.01048	1	0.02532	0.3047	1	1	IGFBP7
Pubmed	12881707	Promoter methylation and silencing of the tissue factor pathway inhibitor-2 (TFPI-2), a gene encoding an inhibitor of matrix metalloproteinases in human glioma cells.	Pubmed	0.01048	1	0.02532	0.3047	1	1	TFPI2
Pubmed	11062486	Corrections/Erratum	Pubmed	0.01048	1	0.02532	0.3047	1	1	ROR2
Pubmed	31503343	Longitudinal monitoring of somatic genetic alterations in circulating cell-free DNA during treatment with epidermal growth factor receptor-tyrosine kinase inhibitors.	Pubmed	0.01048	1	0.02532	0.3047	1	1	EGFR
Pubmed	28433542	Blockade of PDGF Receptors by Crenolanib Has Therapeutic Effect in Patient Fibroblasts and in Preclinical Models of Systemic Sclerosis.	Pubmed	0.01048	1	0.02532	0.3047	1	1	PDGFRA
Pubmed	29892846	BMP3 promoter hypermethylation in plasma-derived cell-free DNA in colorectal cancer patients.	Pubmed	0.01048	1	0.02532	0.3047	1	1	BMP3
Pubmed	27908291	Muscle PGC-1? modulates satellite cell number and proliferation by remodeling the stem cell niche.	Pubmed	0.01048	1	0.02532	0.3047	1	1	PPARGC1A
Pubmed	28673258	Differential regulation of miRNA and mRNA expression in the myocardium of Nrf2 knockout mice.	Pubmed	0.01048	1	0.02532	0.3047	1	1	NFE2L2
Pubmed	34555730	Two cases of non-small cell lung cancer patients with somatic or germline EGFR R776H mutation.	Pubmed	0.01048	1	0.02532	0.3047	1	1	EGFR
Pubmed	19846909	The expression and function of IGFBP-3 in normal and malignant breast tissue.	Pubmed	0.01048	1	0.02532	0.3047	1	1	IGFBP3
Pubmed	3884348	Comparison of two cell-adhesion molecules, uvomorulin and cell-CAM 105.	Pubmed	0.01048	1	0.02532	0.3047	1	1	CDH1
Pubmed	27742669	The Stem Cell Factor HMGA2 Is Expressed in Non-HPV-Associated Head and Neck Squamous Cell Carcinoma and Predicts Patient Survival of Distinct Subsites.	Pubmed	0.01048	1	0.02532	0.3047	1	1	HMGA2
Pubmed	20536544	A mutation in the Kit gene leads to novel gonadal phenotypes in both heterozygous and homozygous mice.	Pubmed	0.01048	1	0.02532	0.3047	1	1	KIT
Pubmed	11013462	Selective down-regulation of IP(3)receptor subtypes by caspases and calpain during TNF alpha -induced apoptosis of human T-lymphoma cells.	Pubmed	0.01048	1	0.02532	0.3047	1	1	ITPR2
Pubmed	31253773	Actomyosin-driven force patterning controls endocytosis at the immune synapse.	Pubmed	0.01048	1	0.02532	0.3047	1	1	MYH9
Pubmed	10514418	Megalin knockout mice as an animal model of low molecular weight proteinuria.	Pubmed	0.01048	1	0.02532	0.3047	1	1	LRP2
Pubmed	12915548	Transforming growth factor beta1 receptor II is downregulated by E1A in adenovirus-infected cells.	Pubmed	0.01048	1	0.02532	0.3047	1	1	TGFBR2
Pubmed	31238128	Repression of Nrf2/ARE regulated antioxidant genes and dysregulation of the cellular redox environment by the HIV Transactivator of Transcription.	Pubmed	0.01048	1	0.02532	0.3047	1	1	NFE2L2
Pubmed	4696472	Plasma gonadotropin levels during early stages of ovarian tumorigenesis in mice of the W x -W u genotype.	Pubmed	0.01048	1	0.02532	0.3047	1	1	KIT
Pubmed	19533773	A novel subtype of distal symphalangism affecting only the 4th finger.	Pubmed	0.01048	1	0.02532	0.3047	1	1	ROR2
Pubmed	19846925	Association of genetic polymorphisms of EXO1 gene with risk of breast cancer in Taiwan.	Pubmed	0.01048	1	0.02532	0.3047	1	1	EXO1
Pubmed	18681827	The WNT receptor FZD7 contributes to self-renewal signaling of human embryonic stem cells.	Pubmed	0.01048	1	0.02532	0.3047	1	1	FZD7
Pubmed	24116170	Membrane-to-nucleus signaling links insulin-like growth factor-1- and stem cell factor-activated pathways.	Pubmed	0.01048	1	0.02532	0.3047	1	1	KITLG
Pubmed	30626528	SWATH proteomic profiling of prostate cancer cells identifies NUSAP1 as a potential molecular target for Galiellalactone.	Pubmed	0.01048	1	0.02532	0.3047	1	1	NUSAP1
Pubmed	25695283	Adenovirus-mediated LRIG1 expression enhances the chemosensitivity of bladder cancer cells to cisplatin.	Pubmed	0.01048	1	0.02532	0.3047	1	1	LRIG1
Pubmed	18436035	Application of small interfering RNA for inhibition of lipopolysaccharide-induced osteoclast formation and cytokine stimulation.	Pubmed	0.01048	1	0.02532	0.3047	1	1	NFATC1
Pubmed	27179217	Histopathological comparison of Kearns-Sayre syndrome and PGC-1?-deficient mice suggests a novel concept for vacuole formation in mitochondrial encephalopathy.	Pubmed	0.01048	1	0.02532	0.3047	1	1	PPARGC1A
Pubmed	31625007	The epithelial cadherin -160C/A polymorphism is associated with decreased risk of colorectal cancer: a case-control study.	Pubmed	0.01048	1	0.02532	0.3047	1	1	CDH1
Pubmed	22177532	Soluble epidermal growth factor receptor isoforms in non-small cell lung cancer tissue and in blood.	Pubmed	0.01048	1	0.02532	0.3047	1	1	EGFR
Pubmed	24131756	Expression of epidermal growth factor receptor is an independent prognostic factor for esophageal squamous cell carcinoma.	Pubmed	0.01048	1	0.02532	0.3047	1	1	EGFR
Pubmed	18715870	Joint requirement for Rac and ERK activities underlies the mid-G1 phase induction of cyclin D1 and S phase entry in both epithelial and mesenchymal cells.	Pubmed	0.01048	1	0.02532	0.3047	1	1	CCND1
Pubmed	18931551	E-cadherin tissue expression and urinary soluble forms of E-cadherin in patients with bladder transitional cell carcinoma.	Pubmed	0.01048	1	0.02532	0.3047	1	1	CDH1
Pubmed	4981257	The in vivo and in vitro induction of aryl hydrocarbon hydroxylase in mammalian cells of different species, tissues, strains, and developmental and hormonal states.	Pubmed	0.01048	1	0.02532	0.3047	1	1	AHR
Pubmed	23524144	A correlation between altered O-GlcNAcylation, migration and with changes in E-cadherin levels in ovarian cancer cells.	Pubmed	0.01048	1	0.02532	0.3047	1	1	CDH1
Pubmed	17570372	Endothelial lipase is highly expressed in macrophages in advanced human atherosclerotic lesions.	Pubmed	0.01048	1	0.02532	0.3047	1	1	LIPG
Pubmed	24366069	Inhibition of NRF2 by PIK-75 augments sensitivity of pancreatic cancer cells to gemcitabine.	Pubmed	0.01048	1	0.02532	0.3047	1	1	NFE2L2
Pubmed	20101701	Progressive aortic root and pulmonary artery aneurysms in a neonate with Loeys-Dietz syndrome type 1B.	Pubmed	0.01048	1	0.02532	0.3047	1	1	TGFBR2
Pubmed	15677562	Stromal-derived factor-1 promotes the growth, survival, and development of human bone marrow stromal stem cells.	Pubmed	0.01048	1	0.02532	0.3047	1	1	CXCL12
Pubmed	23754494	ADAMTS5 is required for biomechanically-stimulated healing of murine tendinopathy.	Pubmed	0.01048	1	0.02532	0.3047	1	1	ADAMTS5
Pubmed	34168072	Prevalence and breakdown of EGFR exon 20 driver mutations in routine NHS lung cancer diagnostic testing.	Pubmed	0.01048	1	0.02532	0.3047	1	1	EGFR
Pubmed	34687583	Identification, subcellular localization, and functional comparison of novel Yap splicing isoforms in mouse embryonic stem cells.	Pubmed	0.01048	1	0.02532	0.3047	1	1	YAP1
Pubmed	29574154	PDLIM5 identified by label-free quantitative proteomics as a potential novel biomarker of papillary thyroid carcinoma.	Pubmed	0.01048	1	0.02532	0.3047	1	1	PDLIM5
Pubmed	22657383	Association of the methionine sulfoxide reductase A rs10903323 gene polymorphism with cardiovascular disease in patients with rheumatoid arthritis.	Pubmed	0.01048	1	0.02532	0.3047	1	1	MSRA
Pubmed	10514479	cdk6 can shorten G(1) phase dependent upon the N-terminal INK4 interaction domain.	Pubmed	0.01048	1	0.02532	0.3047	1	1	CDK6
Pubmed	16818686	Exon 19 deletion mutations of epidermal growth factor receptor are associated with prolonged survival in non-small cell lung cancer patients treated with gefitinib or erlotinib.	Pubmed	0.01048	1	0.02532	0.3047	1	1	EGFR
Pubmed	31238111	Role of UHRF1 in malignancy and its function as a therapeutic target for molecular docking towards the SRA domain.	Pubmed	0.01048	1	0.02532	0.3047	1	1	UHRF1
Pubmed	26116768	PI3K/Akt signaling mediated Hexokinase-2 expression inhibits cell apoptosis and promotes tumor growth in pediatric osteosarcoma.	Pubmed	0.01048	1	0.02532	0.3047	1	1	HK2
Pubmed	11889827	[Abnormal myocardial contractile regulation mechanism in familial hypertrophic and dilated cardiomyopathies--functional analysis of molecular mutant troponin in in-vitro].	Pubmed	0.01048	1	0.02532	0.3047	1	1	MCM10
Pubmed	9121492	Identification of growth hormone receptor (GHR) tyrosine residues required for GHR phosphorylation and JAK2 and STAT5 activation.	Pubmed	0.01048	1	0.02532	0.3047	1	1	GHR
Pubmed	19846951	Expression and mutational status of PDGFR in thymic tumours.	Pubmed	0.01048	1	0.02532	0.3047	1	1	PDGFRA
Pubmed	30352833	UHRF1 mediates cell migration and invasion of gastric cancer.	Pubmed	0.01048	1	0.02532	0.3047	1	1	UHRF1
Pubmed	20727381	Cyclin D1 expression in B-cell lymphomas.	Pubmed	0.01048	1	0.02532	0.3047	1	1	CCND1
Pubmed	24631293	ADAMTS1 inhibits lymphangiogenesis by attenuating phosphorylation of the lymphatic endothelial cell-specific VEGF receptor.	Pubmed	0.01048	1	0.02532	0.3047	1	1	ADAMTS1
Pubmed	24440658	Inducible intestine-specific deletion of Krüppel-like factor 5 is characterized by a regenerative response in adult mouse colon.	Pubmed	0.01048	1	0.02532	0.3047	1	1	KLF5
Pubmed	25239867	Nuclear erythroid 2 p45-related factor-2 Nrf2 ameliorates cigarette smoking-induced mucus overproduction in airway epithelium and mouse lungs.	Pubmed	0.01048	1	0.02532	0.3047	1	1	NFE2L2
Pubmed	24919575	Tyrosine phosphoproteomics identifies both codrivers and cotargeting strategies for T790M-related EGFR-TKI resistance in non-small cell lung cancer.	Pubmed	0.01048	1	0.02532	0.3047	1	1	EGFR
Pubmed	24464627	The role of NQO1 polymorphisms in the susceptibility and chemotherapy response of Chinese NSCLC patients.	Pubmed	0.01048	1	0.02532	0.3047	1	1	NQO1
Pubmed	26405834	Stress-Induced Activation of Apoptosis Signal-Regulating Kinase 1 Promotes Osteoarthritis.	Pubmed	0.01048	1	0.02532	0.3047	1	1	MAP3K5
Pubmed	33292276	Follistatin-like 1 (FSTL1) is a prognostic biomarker and correlated with immune cell infiltration in gastric cancer.	Pubmed	0.01048	1	0.02532	0.3047	1	1	FSTL1
Pubmed	11556982	Identification of MICA alleles with a long Leu-repeat in the transmembrane region and no cytoplasmic tail due to a frameshift-deletion in exon 4.	Pubmed	0.01048	1	0.02532	0.3047	1	1	MICA
Pubmed	23994138	The moyamoya disease susceptibility variant RNF213 R4810K (rs112735431) induces genomic instability by mitotic abnormality.	Pubmed	0.01048	1	0.02532	0.3047	1	1	RNF213
Pubmed	22393273	The FGF2 gene in a myopia animal model and human subjects.	Pubmed	0.01048	1	0.02532	0.3047	1	1	FGF2
Pubmed	22706868	Chronic lymphocytic leukemia/small lymphocytic lymphoma with cyclin D1 positive proliferation centers do not have CCND1 translocations or gains and lack SOX11 expression.	Pubmed	0.01048	1	0.02532	0.3047	1	1	CCND1
Pubmed	22393277	Identification and study of a FBN1 gene mutation in a Chinese family with ectopia lentis.	Pubmed	0.01048	1	0.02532	0.3047	1	1	FBN1
Pubmed	26141737	Overexpression of mutant HSP27 causes axonal neuropathy in mice.	Pubmed	0.01048	1	0.02532	0.3047	1	1	HSPB1
Pubmed	31263165	Nrf2 drives oxidative stress-induced autophagy in nucleus pulposus cells via a Keap1/Nrf2/p62 feedback loop to protect intervertebral disc from degeneration.	Pubmed	0.01048	1	0.02532	0.3047	1	1	NFE2L2
Pubmed	19229058	Activation of NAD(P)H:quinone oxidoreductase 1 prevents arterial restenosis by suppressing vascular smooth muscle cell proliferation.	Pubmed	0.01048	1	0.02532	0.3047	1	1	NQO1
Pubmed	15653567	Regulation of vascular smooth muscle cell proliferation and migration by human sprouty 2.	Pubmed	0.01048	1	0.02532	0.3047	1	1	SPRY2
Pubmed	25695221	Phase II trial of gefitinib in combination with bevacizumab as first-line therapy for advanced non-small cell lung cancer with activating EGFR gene mutations: the Okayama Lung Cancer Study Group Trial 1001.	Pubmed	0.01048	1	0.02532	0.3047	1	1	EGFR
Pubmed	23500150	Notch signaling regulates tubular morphogenesis during repair from biliary damage in mice.	Pubmed	0.01048	1	0.02532	0.3047	1	1	NOTCH2
Pubmed	31649000	Multiclonality and Radiosensitivity of Granulocyte-colony Stimulating Factor-Producing Lung Adenocarcinoma Positive for an Activating EGFR Mutation.	Pubmed	0.01048	1	0.02532	0.3047	1	1	EGFR
Pubmed	2983418	Location of the c-yes gene on the human chromosome and its expression in various tissues.	Pubmed	0.01048	1	0.02532	0.3047	1	1	YES1
Pubmed	24116107	Increased risk of developing digestive tract cancer in subjects carrying the PLCE1 rs2274223 A>G polymorphism: evidence from a meta-analysis.	Pubmed	0.01048	1	0.02532	0.3047	1	1	PLCE1
Pubmed	21569239	The structure of the Ca²+-binding, glycosylated F-spondin domain of F-spondin - A C2-domain variant in an extracellular matrix protein.	Pubmed	0.01048	1	0.02532	0.3047	1	1	SPON1
Pubmed	25862865	Aberrant glycosylation of ?v?3 integrin is associated with melanoma progression.	Pubmed	0.01048	1	0.02532	0.3047	1	1	ITGAV
Pubmed	31601092	Establishment and identification of a novel HTRA1 mutation mice model.	Pubmed	0.01048	1	0.02532	0.3047	1	1	HTRA1
Pubmed	15712365	P gene mutations associated with oculocutaneous albinism type II (OCA2).	Pubmed	0.01048	1	0.02532	0.3047	1	1	OCA2
Pubmed	23475368	Pharmacological inhibition of Eph receptors enhances glucose-stimulated insulin secretion from mouse and human pancreatic islets.	Pubmed	0.01048	1	0.02532	0.3047	1	1	EFNA5
Pubmed	29735912	Towards Resolving the Pro- and Anti-Tumor Effects of the Aryl Hydrocarbon Receptor.	Pubmed	0.01048	1	0.02532	0.3047	1	1	AHR
Pubmed	19303430	Prostaglandin E receptor subtype EP4 agonist protects cochleae against noise-induced trauma.	Pubmed	0.01048	1	0.02532	0.3047	1	1	PTGER4
Pubmed	19881492	Nexilin mutations destabilize cardiac Z-disks and lead to dilated cardiomyopathy.	Pubmed	0.01048	1	0.02532	0.3047	1	1	NEXN
Pubmed	33135378	Tension Causes Unfolding of Intracellular Vimentin Intermediate Filaments.	Pubmed	0.01048	1	0.02532	0.3047	1	1	VIM
Pubmed	26684357	Low expression of BMPRIB indicates poor prognosis of breast cancer and is insensitive to taxane-anthracycline chemotherapy.	Pubmed	0.01048	1	0.02532	0.3047	1	1	BMPR1B
Pubmed	28325761	The Aryl Hydrocarbon Receptor Governs Epithelial Cell Invasion during Oropharyngeal Candidiasis.	Pubmed	0.01048	1	0.02532	0.3047	1	1	AHR
Pubmed	33639204	Physical confinement during cancer cell migration triggers therapeutic resistance and cancer stem cell-like behavior.	Pubmed	0.01048	1	0.02532	0.3047	1	1	YAP1
Pubmed	24391005	Overexpression of HSP27 in cultured human aortic smooth muscular cells reduces apoptosis induced by low-frequency and low-energy ultrasound by inhibition of an intrinsic pathway.	Pubmed	0.01048	1	0.02532	0.3047	1	1	HSPB1
Pubmed	16324149	Nrf2-deficient mice are highly susceptible to cigarette smoke-induced emphysema.	Pubmed	0.01048	1	0.02532	0.3047	1	1	NFE2L2
Pubmed	33233780	Population Difference in Allele Frequency of HLA-C*05 and Its Correlation with COVID-19 Mortality.	Pubmed	0.01048	1	0.02532	0.3047	1	1	HLA-C
Pubmed	15350460	Xenotransplantation of human decay accelerating factor transgenic porcine kidney to non-human primates: 4 years experience at a Canadian center.	Pubmed	0.01048	1	0.02532	0.3047	1	1	CD55
Pubmed	32805744	Serum heat shock protein 27 levels in patients with systemic sclerosis: a possible biomarker of skin sclerosis.	Pubmed	0.01048	1	0.02532	0.3047	1	1	HSPB1
Pubmed	23499316	Regulation of oxidative stress by Nrf2 in the pathophysiology of infectious diseases.	Pubmed	0.01048	1	0.02532	0.3047	1	1	NFE2L2
Pubmed	27277698	The role of ?1-adrenergic receptors in regulating metabolism: increased glucose tolerance, leptin secretion and lipid oxidation.	Pubmed	0.01048	1	0.02532	0.3047	1	1	ADRA1D
Pubmed	26997438	Molecular subclassification determined by human papillomavirus and epidermal growth factor receptor status is associated with the prognosis of oropharyngeal squamous cell carcinoma.	Pubmed	0.01048	1	0.02532	0.3047	1	1	EGFR
Pubmed	6971670	The tight-skin mouse: an animal model of inherited emphysema.	Pubmed	0.01048	1	0.02532	0.3047	1	1	FBN1
Pubmed	20717960	Involvement of ?1-integrin via PIP complex and FAK/paxillin in dexamethasone-induced human mesenchymal stem cells migration.	Pubmed	0.01048	1	0.02532	0.3047	1	1	PARVA
Pubmed	14581459	Regulation of TrkB receptor tyrosine kinase and its internalization by neuronal activity and Ca2+ influx.	Pubmed	0.01048	1	0.02532	0.3047	1	1	NTRK2
Pubmed	1658612	Ah receptor in mice genetically "nonresponsive" for cytochrome P4501A1 induction: cytosolic Ah receptor, transformation to the nuclear binding state, and induction of aryl hydrocarbon hydroxylase by halogenated and nonhalogenated aromatic hydrocarbons in embryonic tissues and cells.	Pubmed	0.01048	1	0.02532	0.3047	1	1	AHR
Pubmed	27428308	Yap reprograms glutamine metabolism to increase nucleotide biosynthesis and enable liver growth.	Pubmed	0.01048	1	0.02532	0.3047	1	1	YAP1
Pubmed	18353951	Herpes simplex virus type 2 UL56 interacts with the ubiquitin ligase Nedd4 and increases its ubiquitination.	Pubmed	0.01048	1	0.02532	0.3047	1	1	NEDD4
Pubmed	1836977	Cyclin A is required for the onset of DNA replication in mammalian fibroblasts.	Pubmed	0.01048	1	0.02532	0.3047	1	1	CCNA2
Pubmed	33218166	Impact of A134 and E218 Amino Acid Residues of Tropomyosin on Its Flexibility and Function.	Pubmed	0.01048	1	0.02532	0.3047	1	1	TPM1
Pubmed	16804074	Targeting foxo1 in mice using antisense oligonucleotide improves hepatic and peripheral insulin action.	Pubmed	0.01048	1	0.02532	0.3047	1	1	FOXO1
Pubmed	23852838	Interleukin 17 receptor gene polymorphism in periimplantitis and chronic periodontitis.	Pubmed	0.01048	1	0.02532	0.3047	1	1	IL17RA
Pubmed	21726646	Developmental profile and regulation of the glycolytic enzyme hexokinase 2 in normal brain and glioblastoma multiforme.	Pubmed	0.01048	1	0.02532	0.3047	1	1	HK2
Pubmed	27727089	Netrin-1 is associated with macrophage infiltration and polarization in human epicardial adipose tissue in coronary artery disease.	Pubmed	0.01048	1	0.02532	0.3047	1	1	NTN1
Pubmed	14581461	Talin1 is critical for force-dependent reinforcement of initial integrin-cytoskeleton bonds but not tyrosine kinase activation.	Pubmed	0.01048	1	0.02532	0.3047	1	1	TLN1
Pubmed	15252050	The cofactor function of the N-terminal domain of tissue factor.	Pubmed	0.01048	1	0.02532	0.3047	1	1	F3
Pubmed	25847236	Cytokinetic Failure-induced Tetraploidy Develops into Aneuploidy, Triggering Skin Aging in Phosphovimentin-deficient Mice.	Pubmed	0.01048	1	0.02532	0.3047	1	1	VIM
Pubmed	14687991	Glanzmann's thrombasthenia: modulation of clinical phenotype by alpha2C807T gene polymorphism.	Pubmed	0.01048	1	0.02532	0.3047	1	1	ITGA2
Pubmed	25288749	Visualization and quantification of nascent RAD51 filament formation at single-monomer resolution.	Pubmed	0.01048	1	0.02532	0.3047	1	1	RAD51
Pubmed	20198821	Immunolocalization of hepatocyte growth factor receptor, c-Met, in human fetal tooth germ.	Pubmed	0.01048	1	0.02532	0.3047	1	1	MET
Pubmed	18436095	Familial focal segmental glomerulosclerosis associated with an ACTN4 mutation and paternal germline mosaicism.	Pubmed	0.01048	1	0.02532	0.3047	1	1	ACTN4
Pubmed	25862853	Afatinib is especially effective against non-small cell lung cancer carrying an EGFR exon 19 deletion.	Pubmed	0.01048	1	0.02532	0.3047	1	1	EGFR
Pubmed	12856716	Activation of c-Met in colorectal carcinoma cells leads to constitutive association of tyrosine-phosphorylated beta-catenin.	Pubmed	0.01048	1	0.02532	0.3047	1	1	MET
Pubmed	16989986	Epstein-Barr virus latent membrane protein 1 mediates phosphorylation and nuclear translocation of annexin A2 by activating PKC pathway.	Pubmed	0.01048	1	0.02532	0.3047	1	1	ANXA2
Pubmed	25730040	MYH9 gene polymorphisms may be associated with cerebrovascular blood flow in patients with type 2 diabetes.	Pubmed	0.01048	1	0.02532	0.3047	1	1	MYH9
Pubmed	26782701	Knockout of phospholipase C? attenuates N-butyl-N-(4-hydroxybutyl) nitrosamine-induced bladder tumorigenesis.	Pubmed	0.01048	1	0.02532	0.3047	1	1	PLCE1
Pubmed	14687986	Lhx2 expression in hematopoietic progenitor/stem cells in vivo causes a chronic myeloproliferative disorder and altered globin expression.	Pubmed	0.01048	1	0.02532	0.3047	1	1	LHX2
Pubmed	27923840	Osimertinib for the Treatment of Metastatic EGFR T790M Mutation-Positive Non-Small Cell Lung Cancer.	Pubmed	0.01048	1	0.02532	0.3047	1	1	EGFR
Pubmed	15252047	Activated polyamine catabolism depletes acetyl-CoA pools and suppresses prostate tumor growth in TRAMP mice.	Pubmed	0.01048	1	0.02532	0.3047	1	1	SAT1
Pubmed	25793600	Stromal expression of heat-shock protein 27 is associated with worse clinical outcome in patients with colorectal cancer lung metastases.	Pubmed	0.01048	1	0.02532	0.3047	1	1	HSPB1
Pubmed	18172554	The aryl hydrocarbon receptor repressor is a putative tumor suppressor gene in multiple human cancers.	Pubmed	0.01048	1	0.02532	0.3047	1	1	AHRR
Pubmed	25514356	Association of genetic polymorphisms of EGFR with glioma in a Chinese population.	Pubmed	0.01048	1	0.02532	0.3047	1	1	EGFR
Pubmed	23852860	NAD(P)H: quinone oxidoreductase 1 (NQO1) C609T polymorphism and lung cancer risk: a meta-analysis.	Pubmed	0.01048	1	0.02532	0.3047	1	1	NQO1
Pubmed	27180241	The trypanocidal benznidazole promotes adaptive response to oxidative injury: Involvement of the nuclear factor-erythroid 2-related factor-2 (Nrf2) and multidrug resistance associated protein 2 (MRP2).	Pubmed	0.01048	1	0.02532	0.3047	1	1	NFE2L2
Pubmed	15820218	Four promoters direct expression of the calpastatin gene.	Pubmed	0.01048	1	0.02532	0.3047	1	1	CAST
Pubmed	8661135	Assignment of the human PP5/TFPI-2 gene to 7q22 by FISH and PCR-based human/rodent cell hybrid mapping panel analysis.	Pubmed	0.01048	1	0.02532	0.3047	1	1	TFPI2
Pubmed	12807740	Cyclin D1 gene polymorphism and susceptibility to lung cancer in a Chinese population.	Pubmed	0.01048	1	0.02532	0.3047	1	1	CCND1
Pubmed	15942693	Vascular endothelial growth factor and basic fibroblast growth factor are released by squamous cell carcinoma cells after irradiation and increase resistance to subsequent irradiation.	Pubmed	0.01048	1	0.02532	0.3047	1	1	FGF2
Pubmed	28360114	ROR?-dependent type 2 innate lymphoid cells are required and sufficient for mucous metaplasia in immature mice.	Pubmed	0.01048	1	0.02532	0.3047	1	1	RORA
Pubmed	31845908	Ivermectin inhibits HSP27 and potentiates efficacy of oncogene targeting in tumor models.	Pubmed	0.01048	1	0.02532	0.3047	1	1	HSPB1
Pubmed	23259779	Expression of NRF2 and NRF2-modulated genes in peripheral blood leukocytes of bladder cancer males.	Pubmed	0.01048	1	0.02532	0.3047	1	1	NFE2L2
Pubmed	30411788	Comprehensive analysis of HPV infection, EGFR exon 20 mutations and LINE1 hypomethylation as risk factors for malignant transformation of sinonasal-inverted papilloma to squamous cell carcinoma.	Pubmed	0.01048	1	0.02532	0.3047	1	1	EGFR
Pubmed	26057829	Identification of a lipid scrambling domain in ANO6/TMEM16F.	Pubmed	0.01048	1	0.02532	0.3047	1	1	ANO6
Pubmed	32090964	Continuous elevation of plasma asprosin in pregnant women complicated with gestational diabetes mellitus: A nested case-control study.	Pubmed	0.01048	1	0.02532	0.3047	1	1	FBN1
Pubmed	24234257	Role of EGFR as a prognostic factor for survival in head and neck cancer: a meta-analysis.	Pubmed	0.01048	1	0.02532	0.3047	1	1	EGFR
Pubmed	19915299	Successful treatment of KIT D816V-positive, imatinib-resistant systemic mastocytosis with interferon-alpha.	Pubmed	0.01048	1	0.02532	0.3047	1	1	KIT
Pubmed	1551873	Structure of a gene coding for human HMG2 protein.	Pubmed	0.01048	1	0.02532	0.3047	1	1	HMGB2
Pubmed	18098117	The effect of NQO1 polymorphism on the inflammatory response in cardiopulmonary bypass.	Pubmed	0.01048	1	0.02532	0.3047	1	1	NQO1
Pubmed	27238143	Stromal Cell-Derived Factor-1 Alpha Is Decreased in Women With Migraine With Aura.	Pubmed	0.01048	1	0.02532	0.3047	1	1	CXCL12
Pubmed	8661119	The structure of the prostaglandin EP4 receptor gene and related pseudogenes.	Pubmed	0.01048	1	0.02532	0.3047	1	1	PTGER4
Pubmed	7540155	Steel factor directs melanocyte development in vitro through selective regulation of the number of c-kit+ progenitors.	Pubmed	0.01048	1	0.02532	0.3047	1	1	KITLG
Pubmed	19930877	[The effect of seawater on expression of protease-activated receptor 2 in adenocarcinoma of lung cell line A549 cells].	Pubmed	0.01048	1	0.02532	0.3047	1	1	F2RL1
Pubmed	32360144	The multiple activities of BAG3 protein: Mechanisms.	Pubmed	0.01048	1	0.02532	0.3047	1	1	BAG3
Pubmed	8661114	The mammalian single-minded (SIM) gene: mouse cDNA structure and diencephalic expression indicate a candidate gene for Down syndrome.	Pubmed	0.01048	1	0.02532	0.3047	1	1	SIM2
Pubmed	18353983	Netrin-1 expression confers a selective advantage for tumor cell survival in metastatic breast cancer.	Pubmed	0.01048	1	0.02532	0.3047	1	1	NTN1
Pubmed	15810888	Mast cell accumulation and cytokine expression in the tight skin mouse model of scleroderma.	Pubmed	0.01048	1	0.02532	0.3047	1	1	FBN1
Pubmed	34120153	The genetic architecture of Plakophilin 2 cardiomyopathy.	Pubmed	0.01048	1	0.02532	0.3047	1	1	PKP2
Pubmed	26757814	YAP Nuclear Localization in the Absence of Cell-Cell Contact Is Mediated by a Filamentous Actin-dependent, Myosin II- and Phospho-YAP-independent Pathway during Extracellular Matrix Mechanosensing.	Pubmed	0.01048	1	0.02532	0.3047	1	1	YAP1
Pubmed	17016432	Frizzled-7 dictates three-dimensional organization of colorectal cancer cell carcinoids.	Pubmed	0.01048	1	0.02532	0.3047	1	1	FZD7
Pubmed	20174760	Heavy chain myosin 9-related disease (MYH9 -RD): neutrophil inclusions of myosin-9 as a pathognomonic sign of the disorder.	Pubmed	0.01048	1	0.02532	0.3047	1	1	MYH9
Pubmed	15810881	Progress in epidermolysis bullosa: the phenotypic spectrum of plectin mutations.	Pubmed	0.01048	1	0.02532	0.3047	1	1	PLEC
Pubmed	1846313	Increased expression of the Mr 72,000 type IV collagenase in human colonic adenocarcinoma.	Pubmed	0.01048	1	0.02532	0.3047	1	1	MMP2
Pubmed	33233810	The Aryl Hydrocarbon Receptor in Asthma: Friend or Foe?	Pubmed	0.01048	1	0.02532	0.3047	1	1	AHR
Pubmed	29735978	Plasma phospholipid transfer protein (PLTP) as an emerging determinant of the adaptive immune response.	Pubmed	0.01048	1	0.02532	0.3047	1	1	PLTP
Pubmed	21305642	Prognostic value of SOX2 expression in neuroblastoma.	Pubmed	0.01048	1	0.02532	0.3047	1	1	SOX2
Pubmed	28349780	Ganoderic acid targeting nuclear factor erythroid 2-related factor 2 in lung cancer.	Pubmed	0.01048	1	0.02532	0.3047	1	1	NFE2L2
Pubmed	8636153	Identification and characterization of the cytoplasmic antiproteinase (CAP) in human platelets. Evidence for the interaction of CAP with endogenous platelet proteins.	Pubmed	0.01048	1	0.02532	0.3047	1	1	SERPINB6
Pubmed	15809880	Prognostic value of cyclin D1 overexpression in correlation with pRb and p53 status in non-small cell lung cancer (NSCLC).	Pubmed	0.01048	1	0.02532	0.3047	1	1	CCND1
Pubmed	34099896	An emerging role for BAG3 in gynaecological malignancies.	Pubmed	0.01048	1	0.02532	0.3047	1	1	BAG3
Pubmed	15496156	Heterozygous mice for TGF-betaIIR gene are resistant to the progression of streptozotocin-induced diabetic nephropathy.	Pubmed	0.01048	1	0.02532	0.3047	1	1	TGFBR2
Pubmed	15496155	Albumin up-regulates the type II transforming growth factor-beta receptor in cultured proximal tubular cells.	Pubmed	0.01048	1	0.02532	0.3047	1	1	TGFBR2
Pubmed	33233821	The Molecular Network of YAP/Yorkie at the Cell Cortex and their Role in Ocular Morphogenesis.	Pubmed	0.01048	1	0.02532	0.3047	1	1	YAP1
Pubmed	22045684	GSTP1 hypermethylation is associated with reduced protein expression, aggressive disease and prognosis in neuroblastoma.	Pubmed	0.01048	1	0.02532	0.3047	1	1	GSTP1
Pubmed	16892550	[Gastrointestinal stromal tumors carrying PDGFRalpha mutations occur preferentially in the stomach and exhibit an epithelioid or mixed phenotype].	Pubmed	0.01048	1	0.02532	0.3047	1	1	PDGFRA
Pubmed	33664254	Loss of retinoic acid receptor-related receptor alpha (Ror?) promotes the progression of UV-induced cSCC.	Pubmed	0.01048	1	0.02532	0.3047	1	1	RORA
Pubmed	28839001	T790M-Selective EGFR-TKI Combined with Dasatinib as an Optimal Strategy for Overcoming EGFR-TKI Resistance in T790M-Positive Non-Small Cell Lung Cancer.	Pubmed	0.01048	1	0.02532	0.3047	1	1	EGFR
Pubmed	32443005	Tear Levels of IGFBP-3: A Potential Biomarker for Diabetic Nerve Changes in the Cornea.	Pubmed	0.01048	1	0.02532	0.3047	1	1	IGFBP3
Pubmed	8661160	Chromosomal mapping of the gene encoding DOCK180, a major Crk-binding protein, to 10q26.13-q26.3 by fluorescence in situ hybridization.	Pubmed	0.01048	1	0.02532	0.3047	1	1	DOCK1
Pubmed	35124341	Impact of glutathione S transferases P1 (Ile105Val) variants on the risk of GSTp, phosphorylated c-Jun kinase, and P53 phenotypic expression and their implications on overall survival outcomes in non-small cell lung cancer patients treated with chemotherapy.	Pubmed	0.01048	1	0.02532	0.3047	1	1	GSTP1
Pubmed	24008320	c-Kit is suppressed in human colon cancer tissue and contributes to L1-mediated metastasis.	Pubmed	0.01048	1	0.02532	0.3047	1	1	KIT
Pubmed	19939260	PDGF-Ralpha gene expression predicts proliferation, but PDGF-A suppresses transdifferentiation of neonatal mouse lung myofibroblasts.	Pubmed	0.01048	1	0.02532	0.3047	1	1	PDGFRA
Pubmed	26674965	Over-Expression of Ephrin-A5 in Mice Results in Decreasing the Size of Progenitor Pool through Inducing Apoptosis.	Pubmed	0.01048	1	0.02532	0.3047	1	1	EFNA5
Pubmed	35222802	Occludin Promotes Adhesion of CD8	Pubmed	0.01048	1	0.02532	0.3047	1	1	OCLN
Pubmed	28922406	Loss of liver-specific and sexually dimorphic gene expression by aryl hydrocarbon receptor activation in C57BL/6 mice.	Pubmed	0.01048	1	0.02532	0.3047	1	1	AHR
Pubmed	26008895	Endomyocardial expression of SDF-1 predicts mortality in patients with suspected myocarditis.	Pubmed	0.01048	1	0.02532	0.3047	1	1	CXCL12
Pubmed	21712086	NRF2 deficiency reduces life span of mice administered thoracic irradiation.	Pubmed	0.01048	1	0.02532	0.3047	1	1	NFE2L2
Pubmed	11409571	Expression profiles of cell-cell and cell-matrix junction proteins in developing human epidermis.	Pubmed	0.01048	1	0.02532	0.3047	1	1	VCL
Pubmed	20135199	EGFR mutations and the terminal respiratory unit.	Pubmed	0.01048	1	0.02532	0.3047	1	1	EGFR
Pubmed	35148332	Effect of pH on the structure and function of cyclin-dependent kinase 6.	Pubmed	0.01048	1	0.02532	0.3047	1	1	CDK6
Pubmed	28360100	trans-Fatty acids promote proinflammatory signaling and cell death by stimulating the apoptosis signal-regulating kinase 1 (ASK1)-p38 pathway.	Pubmed	0.01048	1	0.02532	0.3047	1	1	MAP3K5
Pubmed	29735940	New Insight into the Octamer of TYMS Stabilized by Intermolecular Cys43-Disulfide.	Pubmed	0.01048	1	0.02532	0.3047	1	1	TYMS
Pubmed	9802272	Parkinson's disease, pesticides, and glutathione transferase polymorphisms.	Pubmed	0.01048	1	0.02532	0.3047	1	1	GSTP1
Pubmed	20620466	Netrin-1: a novel universal biomarker of human kidney injury.	Pubmed	0.01048	1	0.02532	0.3047	1	1	NTN1
Pubmed	17761881	Structure of a tyrosine phosphatase adhesive interaction reveals a spacer-clamp mechanism.	Pubmed	0.01048	1	0.02532	0.3047	1	1	PTPRM
Pubmed	29212066	Fstl1 Promotes Glioma Growth Through the BMP4/Smad1/5/8 Signaling Pathway.	Pubmed	0.01048	1	0.02532	0.3047	1	1	FSTL1
Pubmed	20233617	Metalloproteinase 2 cleaves in vitro recombinant TRAIL: potential implications for the decreased serum levels of TRAIL after acute myocardial infarction.	Pubmed	0.01048	1	0.02532	0.3047	1	1	MMP2
Pubmed	30445150	A fetal case of microphthalmia and limb anomalies with abnormal neuronal migration associated with SMOC1 biallelic variants.	Pubmed	0.01048	1	0.02532	0.3047	1	1	SMOC1
Pubmed	31845994	Desmoglein-2 mutations in propeptide cleavage-site causes arrhythmogenic right ventricular cardiomyopathy/dysplasia by impairing extracellular 1-dependent desmosomal interactions upon cellular stress.	Pubmed	0.01048	1	0.02532	0.3047	1	1	DSG2
Pubmed	17138934	Adenovirus-mediated expression of tissue factor pathway inhibitor-2 inhibits endothelial cell migration and angiogenesis.	Pubmed	0.01048	1	0.02532	0.3047	1	1	TFPI2
Pubmed	24415654	The involvement of ADAMTS-5 genetic polymorphisms in predisposition and diffusion tensor imaging alterations of lumbar disc degeneration.	Pubmed	0.01048	1	0.02532	0.3047	1	1	ADAMTS5
Pubmed	23548098	Follicle-stimulating hormone responsiveness in antral follicles from aryl hydrocarbon receptor knockout mice.	Pubmed	0.01048	1	0.02532	0.3047	1	1	AHR
Pubmed	31395059	Volumetric parameters on	Pubmed	0.01048	1	0.02532	0.3047	1	1	MET
Pubmed	27703000	Palmitoylation of Desmoglein 2 Is a Regulator of Assembly Dynamics and Protein Turnover.	Pubmed	0.01048	1	0.02532	0.3047	1	1	DSG2
Pubmed	18426670	[Function of matrix metalloprotenase-2 by RNA interference].	Pubmed	0.01048	1	0.02532	0.3047	1	1	MMP2
Pubmed	14707114	Inflammation controls B lymphopoiesis by regulating chemokine CXCL12 expression.	Pubmed	0.01048	1	0.02532	0.3047	1	1	CXCL12
Pubmed	16039280	Tissue-specific expression pattern of human endothelial lipase in transgenic mice.	Pubmed	0.01048	1	0.02532	0.3047	1	1	LIPG
Pubmed	28085523	A novel homozygous variant in the SMOC1 gene underlying Waardenburg anophthalmia syndrome.	Pubmed	0.01048	1	0.02532	0.3047	1	1	SMOC1
Pubmed	1512224	Localization of the cAMP-dependent protein kinase to the postsynaptic densities by A-kinase anchoring proteins. Characterization of AKAP 79.	Pubmed	0.01048	1	0.02532	0.3047	1	1	AKAP5
Pubmed	21511967	Compound heterozygosity for 2 novel TMEM16F mutations in a patient with Scott syndrome.	Pubmed	0.01048	1	0.02532	0.3047	1	1	ANO6
Pubmed	19773550	Alternative mRNA splicing produces a novel biologically active short isoform of PGC-1alpha.	Pubmed	0.01048	1	0.02532	0.3047	1	1	PPARGC1A
Pubmed	18666252	Activation of nuclear factor E2-related factor 2 in hereditary tyrosinemia type 1 and its role in survival and tumor development.	Pubmed	0.01048	1	0.02532	0.3047	1	1	NFE2L2
Pubmed	23945185	Serum m 30 levels reflects ulcerative colitis activity.	Pubmed	0.01048	1	0.02532	0.3047	1	1	KRT18
Pubmed	16054862	Role of NQO1 polymorphisms as risk factors for squamous cell carcinoma of the head and neck.	Pubmed	0.01048	1	0.02532	0.3047	1	1	NQO1
Pubmed	19856314	Promoter demethylation and chromatin remodeling by green tea polyphenols leads to re-expression of GSTP1 in human prostate cancer cells.	Pubmed	0.01048	1	0.02532	0.3047	1	1	GSTP1
Pubmed	19856315	Overexpression of IQGAP1 in advanced colorectal cancer correlates with poor prognosis-critical role in tumor invasion.	Pubmed	0.01048	1	0.02532	0.3047	1	1	IQGAP1
Pubmed	34374464	Piebaldism resulting from a novel deletion mutation of KIT gene in a five-generation Chinese family.	Pubmed	0.01048	1	0.02532	0.3047	1	1	KIT
Pubmed	18823672	Enhanced short-term improvement of insulin response to a low-caloric diet in obese carriers the Gly482Ser variant of the PGC-1alpha gene.	Pubmed	0.01048	1	0.02532	0.3047	1	1	PPARGC1A
Pubmed	25553984	Abnormal expression of serum soluble E-cadherin is correlated with clinicopathological features and prognosis of breast cancer.	Pubmed	0.01048	1	0.02532	0.3047	1	1	CDH1
Pubmed	18691226	Nucleoredoxin regulates the Wnt/planar cell polarity pathway in Xenopus.	Pubmed	0.01048	1	0.02532	0.3047	1	1	NXN
Pubmed	30797958	Deficiency of heat shock protein A12A promotes browning of white adipose tissues in mice.	Pubmed	0.01048	1	0.02532	0.3047	1	1	HSPA12A
Pubmed	16554407	Heat induction of heat shock protein 25 requires cellular glutamine in intestinal epithelial cells.	Pubmed	0.01048	1	0.02532	0.3047	1	1	HSPB1
Pubmed	25225170	Carvedilol reverses cardiac insufficiency in AKAP5 knockout mice by normalizing the activities of calcineurin and CaMKII.	Pubmed	0.01048	1	0.02532	0.3047	1	1	AKAP5
Pubmed	16530433	Effect of mouse Sim2 gene on the cell cycle of PC12 cells.	Pubmed	0.01048	1	0.02532	0.3047	1	1	SIM2
Pubmed	27658775	Overexpression of IGFBP3 is associated with poor prognosis and tumor metastasis in nasopharyngeal carcinoma.	Pubmed	0.01048	1	0.02532	0.3047	1	1	IGFBP3
Pubmed	20850729	Aberrant expression of the pluripotency marker SOX-2 in endometriosis.	Pubmed	0.01048	1	0.02532	0.3047	1	1	SOX2
Pubmed	34751815	Virus-induced FoxO factor facilitates replication of human cytomegalovirus.	Pubmed	0.01048	1	0.02532	0.3047	1	1	FOXO1
Pubmed	33581388	Association of beta-2-microglobulin and cardiovascular events and mortality: A systematic review and meta-analysis.	Pubmed	0.01048	1	0.02532	0.3047	1	1	B2M
Pubmed	24189141	Impaired glucocorticoid production and response to stress in Arntl-deficient male mice.	Pubmed	0.01048	1	0.02532	0.3047	1	1	BMAL1
Pubmed	18049112	Lower expression of Nrf2 mRNA in older donor livers: a possible contributor to increased ischemia-reperfusion injury?	Pubmed	0.01048	1	0.02532	0.3047	1	1	NFE2L2
Pubmed	32398749	MBNL1 regulates essential alternative RNA splicing patterns in MLL-rearranged leukemia.	Pubmed	0.01048	1	0.02532	0.3047	1	1	MBNL1
Pubmed	16172916	Activation of STAT 5-cyclin D1 pathway in chewing tobacco mediated oral squamous cell carcinoma.	Pubmed	0.01048	1	0.02532	0.3047	1	1	CCND1
Pubmed	22344256	GAS2L3, a target gene of the DREAM complex, is required for proper cytokinesis and genomic stability.	Pubmed	0.01048	1	0.02532	0.3047	1	1	GAS2L3
Pubmed	29549248	Use of the XRCC2 promoter for in vivo cancer diagnosis and therapy.	Pubmed	0.01048	1	0.02532	0.3047	1	1	XRCC2
Pubmed	28614915	Identification of an Enhancer Critical for the	Pubmed	0.01048	1	0.02532	0.3047	1	1	EFNA5
Pubmed	9635590	Cigarette smoke induces DNA deletions in the mouse embryo.	Pubmed	0.01048	1	0.02532	0.3047	1	1	OCA2
Pubmed	28061541	A prospective, multicenter phase II trial of low-dose erlotinib as maintenance treatment after platinum doublet chemotherapy for advanced non-small cell lung cancer harboring EGFR mutation.	Pubmed	0.01048	1	0.02532	0.3047	1	1	EGFR
Pubmed	20849725	[Relationship between the polymorphism of growth hormone receptor Ex3 and the efficacy of rhGH treatment in children with idiopathic short stature].	Pubmed	0.01048	1	0.02532	0.3047	1	1	GHR
Pubmed	26189658	Fibrillin-1 Regulates Skeletal Stem Cell Differentiation by Modulating TGF? Activity Within the Marrow Niche.	Pubmed	0.01048	1	0.02532	0.3047	1	1	FBN1
Pubmed	19352495	The anti-apoptotic activity of BAG3 is restricted by caspases and the proteasome.	Pubmed	0.01048	1	0.02532	0.3047	1	1	BAG3
Pubmed	15942678	Remote delivery and expression of soluble type II TGF-beta receptor in muscle prevents hepatic fibrosis in rats.	Pubmed	0.01048	1	0.02532	0.3047	1	1	TGFBR2
Pubmed	30842148	Association of	Pubmed	0.01048	1	0.02532	0.3047	1	1	MMP2
Pubmed	29742989	Femoral Artery Aneurysm Repair in a Patient With a Fibrillin-2 Mutation.	Pubmed	0.01048	1	0.02532	0.3047	1	1	FBN2
Pubmed	28369848	End stage renal disease-induced hypercalcemia may promote aortic valve calcification via Annexin VI enrichment of valve interstitial cell derived-matrix vesicles.	Pubmed	0.01048	1	0.02532	0.3047	1	1	ANXA6
Pubmed	15590906	A novel E2 box-GATA element modulates Cdc6 transcription during human cells polyploidization.	Pubmed	0.01048	1	0.02532	0.3047	1	1	CDC6
Pubmed	20212040	Suppression of exogenous gene expression by spermidine/spermine N1-acetyltransferase 1 (SSAT1) cotransfection.	Pubmed	0.01048	1	0.02532	0.3047	1	1	SAT1
Pubmed	19695886	A fully automated two-step synthesis of an (18)F-labelled tyrosine kinase inhibitor for EGFR kinase activity imaging in tumors.	Pubmed	0.01048	1	0.02532	0.3047	1	1	EGFR
Pubmed	9185503	A homozygous mutation in the integrin alpha6 gene in junctional epidermolysis bullosa with pyloric atresia.	Pubmed	0.01048	1	0.02532	0.3047	1	1	ITGA6
Pubmed	11959811	Differential regulation of a novel variant of the alpha(6) integrin, alpha(6p).	Pubmed	0.01048	1	0.02532	0.3047	1	1	ITGA6
Pubmed	11959812	A possible role for insulin-like growth factor-binding protein-3 autocrine/paracrine loops in controlling hepatocellular carcinoma cell proliferation.	Pubmed	0.01048	1	0.02532	0.3047	1	1	IGFBP3
Pubmed	24740813	CD166 regulates human and murine hematopoietic stem cells and the hematopoietic niche.	Pubmed	0.01048	1	0.02532	0.3047	1	1	ALCAM
Pubmed	28272462	CXCL12 methylation-mediated epigenetic regulation of gene expression in papillary thyroid carcinoma.	Pubmed	0.01048	1	0.02532	0.3047	1	1	CXCL12
Pubmed	11231277	Expression and activity of ADAMTS-5 in synovium.	Pubmed	0.01048	1	0.02532	0.3047	1	1	ADAMTS5
Pubmed	25845371	Familial Ehlers-Danlos syndrome with lethal arterial events caused by a mutation in COL5A1.	Pubmed	0.01048	1	0.02532	0.3047	1	1	COL5A1
Pubmed	15252131	Differential effects of a GTP-restricted mutant of Sar1p on segregation of cargo during export from the endoplasmic reticulum.	Pubmed	0.01048	1	0.02532	0.3047	1	1	IQGAP1
Pubmed	19087356	Silencing cytokeratin 18 gene inhibits intracellular replication of Trypanosoma cruzi in HeLa cells but not binding and invasion of trypanosomes.	Pubmed	0.01048	1	0.02532	0.3047	1	1	KRT18
Pubmed	23137549	Clinical impact of ki-67 labeling index in non-small cell lung cancer.	Pubmed	0.01048	1	0.02532	0.3047	1	1	MKI67
Pubmed	28369852	Metatarsal bony syndactyly in 2 fetuses with Smith-Lemli-Opitz syndrome: An under-recognized part of the clinical spectrum.	Pubmed	0.01048	1	0.02532	0.3047	1	1	DHCR7
Pubmed	15937669	Peroxisome proliferator-activated receptor gamma coactivator 1 alpha promoter polymorphisms are associated with early-onset type 2 diabetes mellitus in the Korean population.	Pubmed	0.01048	1	0.02532	0.3047	1	1	PPARGC1A
Pubmed	26601950	Fibronectin on the Surface of Myeloma Cell-derived Exosomes Mediates Exosome-Cell Interactions.	Pubmed	0.01048	1	0.02532	0.3047	1	1	FN1
Pubmed	16565494	Protease-activated receptor-2 activation: a major role in the pathogenesis of Porphyromonas gingivalis infection.	Pubmed	0.01048	1	0.02532	0.3047	1	1	F2RL1
Pubmed	19221036	Human and murine amniotic fluid c-Kit+Lin- cells display hematopoietic activity.	Pubmed	0.01048	1	0.02532	0.3047	1	1	KIT
Pubmed	19935883	Inhibition of Hes1 activity in gall bladder epithelial cells promotes insulin expression and glucose responsiveness.	Pubmed	0.01048	1	0.02532	0.3047	1	1	HES1
Pubmed	19959837	Nanoscale imaging of epidermal growth factor receptor clustering: effects of inhibitors.	Pubmed	0.01048	1	0.02532	0.3047	1	1	EGFR
Pubmed	24994938	Anillin interacts with microtubules and is part of the astral pathway that defines cortical domains.	Pubmed	0.01048	1	0.02532	0.3047	1	1	ANLN
Pubmed	15937692	An increase in the number of adhesion proteins with altered expression is associated with an increased risk of cancer death for colon carcinoma patients.	Pubmed	0.01048	1	0.02532	0.3047	1	1	CDH1
Pubmed	29164305	Nuclear transport of the human aryl hydrocarbon receptor and subsequent gene induction relies on its residue histidine 291.	Pubmed	0.01048	1	0.02532	0.3047	1	1	AHR
Pubmed	15551329	Induced expression of human CCND1 alternative transcripts in mouse Cyl-1 knockout fibroblasts highlights functional differences.	Pubmed	0.01048	1	0.02532	0.3047	1	1	CCND1
Pubmed	12399458	Characterization of sugar binding by the mannose receptor family member, Endo180.	Pubmed	0.01048	1	0.02532	0.3047	1	1	MRC2
Pubmed	17573511	Assessment of epidermal growth factor receptor mutation by endobronchial ultrasound-guided transbronchial needle aspiration.	Pubmed	0.01048	1	0.02532	0.3047	1	1	EGFR
Pubmed	20731965	Regional differences in cerebral perfusion associated with the alpha-2A-adrenergic receptor genotypes in attention deficit hyperactivity disorder.	Pubmed	0.01048	1	0.02532	0.3047	1	1	ADRA2A
Pubmed	12821554	Mapping a locus for familial thoracic aortic aneurysms and dissections (TAAD2) to 3p24-25.	Pubmed	0.01048	1	0.02532	0.3047	1	1	TGFBR2
Pubmed	25860930	The proto-oncogene c-Src and its downstream signaling pathways are inhibited by the metastasis suppressor, NDRG1.	Pubmed	0.01048	1	0.02532	0.3047	1	1	NDRG1
Pubmed	34403660	GLIS family zinc finger 3 promoting cell malignant behaviors and NF-?B signaling in glioma.	Pubmed	0.01048	1	0.02532	0.3047	1	1	GLIS3
Pubmed	18715500	The Netrin-related domain of Sfrp1 interacts with Wnt ligands and antagonizes their activity in the anterior neural plate.	Pubmed	0.01048	1	0.02532	0.3047	1	1	FZD5
Pubmed	17054433	Risk factors differ for non-small-cell lung cancers with and without EGFR mutation: assessment of smoking and sex by a case-control study in Japanese.	Pubmed	0.01048	1	0.02532	0.3047	1	1	EGFR
Pubmed	25434963	Inhibition of PGC-1? after chemotherapy-mediated insult confines multiple myeloma cell survival by affecting ROS accumulation.	Pubmed	0.01048	1	0.02532	0.3047	1	1	PPARGC1A
Pubmed	20501753	Grade-specific expression of insulin-like growth factor-binding proteins-2, -3, and -5 in astrocytomas: IGFBP-3 emerges as a strong predictor of survival in patients with newly diagnosed glioblastoma.	Pubmed	0.01048	1	0.02532	0.3047	1	1	IGFBP3
Pubmed	30851151	Neuronal PAS Domain 2 (Npas2)-Deficient Fibroblasts Accelerate Skin Wound Healing and Dermal Collagen Reconstruction.	Pubmed	0.01048	1	0.02532	0.3047	1	1	NPAS2
Pubmed	31189097	The RNA-Binding Protein YBX3 Controls Amino Acid Levels by Regulating SLC mRNA Abundance.	Pubmed	0.01048	1	0.02532	0.3047	1	1	YBX3
Pubmed	24499865	Matrix metalloproteinase-2 of human carotid atherosclerotic plaques promotes platelet activation. Correlation with ischaemic events.	Pubmed	0.01048	1	0.02532	0.3047	1	1	MMP2
Pubmed	24231106	Resveratrol protects against polychlorinated biphenyl-mediated impairment of glucose homeostasis in adipocytes.	Pubmed	0.01048	1	0.02532	0.3047	1	1	NQO1
Pubmed	21598306	C-kit mutations and PKC crosstalks: PKC translocates to nucleous only in cells HMC???,?¹?.	Pubmed	0.01048	1	0.02532	0.3047	1	1	KIT
Pubmed	20153295	Yap is a novel regulator of C2C12 myogenesis.	Pubmed	0.01048	1	0.02532	0.3047	1	1	YAP1
Pubmed	20501749	The multiple faces of CXCL12 (SDF-1alpha) in the regulation of immunity during health and disease.	Pubmed	0.01048	1	0.02532	0.3047	1	1	CXCL12
Pubmed	7802662	Loss of DNA binding ability of the transcription factor encoded by the mutant mi locus.	Pubmed	0.01048	1	0.02532	0.3047	1	1	MITF
Pubmed	29369499	Inducibly decreased MITF levels do not affect proliferation and phenotype switching but reduce differentiation of melanoma cells.	Pubmed	0.01048	1	0.02532	0.3047	1	1	MITF
Pubmed	35348002	Platelet-Derived Growth Factor Receptor Type ? Activation Drives Pulmonary Vascular Remodeling Via Progenitor Cell Proliferation and Induces Pulmonary Hypertension.	Pubmed	0.01048	1	0.02532	0.3047	1	1	PDGFRA
Pubmed	27237743	Cell division cycle-associated protein 1 as a new melanoma-associated antigen.	Pubmed	0.01048	1	0.02532	0.3047	1	1	NUF2
Pubmed	11862479	Glutathione S-transferase-pi in malignant tissues and plasma of human colorectal and gastric cancers.	Pubmed	0.01048	1	0.02532	0.3047	1	1	GSTP1
Pubmed	26601923	Complete and partial XYLT1 deletion in a patient with neonatal short limb skeletal dysplasia.	Pubmed	0.01048	1	0.02532	0.3047	1	1	XYLT1
Pubmed	30635552	CDKN2B downregulation and other genetic characteristics in T-acute lymphoblastic leukemia.	Pubmed	0.01048	1	0.02532	0.3047	1	1	CDKN2B
Pubmed	19921264	The association of the MYH9 gene and kidney outcomes in American Indians: the Strong Heart Family Study.	Pubmed	0.01048	1	0.02532	0.3047	1	1	MYH9
Pubmed	34726804	Shifting of cell cycle arrest from the S-phase to G2/M phase and downregulation of EGFR expression by phytochemical combinations in HeLa cervical cancer cells.	Pubmed	0.01048	1	0.02532	0.3047	1	1	EGFR
Pubmed	35521223	Nrf2 Activation Protects Against Organic Dust and Hydrogen Sulfide Exposure Induced Epithelial Barrier Loss and	Pubmed	0.01048	1	0.02532	0.3047	1	1	NFE2L2
Pubmed	24970910	Assessment of simplified methods to measure 18F-FLT uptake changes in EGFR-mutated non-small cell lung cancer patients undergoing EGFR tyrosine kinase inhibitor treatment.	Pubmed	0.01048	1	0.02532	0.3047	1	1	EGFR
Pubmed	22642418	The expression of PGC-1? in the mice brain after traumatic brain injury.	Pubmed	0.01048	1	0.02532	0.3047	1	1	PPARGC1A
Pubmed	18632722	Epidermal growth factor receptor (EGFR) status and K-Ras mutations in colorectal cancer.	Pubmed	0.01048	1	0.02532	0.3047	1	1	EGFR
Pubmed	14678973	Homologous recombination deficiency leads to profound genetic instability in cells derived from Xrcc2-knockout mice.	Pubmed	0.01048	1	0.02532	0.3047	1	1	XRCC2
Pubmed	28766538	[Prognostic value of 1q21 amplification in multiple myeloma].	Pubmed	0.01048	1	0.02532	0.3047	1	1	CKS1B
Pubmed	30429474	Sustained activation of the Aryl hydrocarbon Receptor transcription factor promotes resistance to BRAF-inhibitors in melanoma.	Pubmed	0.01048	1	0.02532	0.3047	1	1	AHR
Pubmed	10489385	Sympathoinhibitory function of the alpha(2A)-adrenergic receptor subtype.	Pubmed	0.01048	1	0.02532	0.3047	1	1	ADRA2A
Pubmed	28355297	Transcription factor-induced activation of cardiac gene expression in human c-kit+ cardiac progenitor cells.	Pubmed	0.01048	1	0.02532	0.3047	1	1	KIT
Pubmed	23593401	Gene expression patterns of hemizygous and heterozygous KIT mutations suggest distinct oncogenic pathways: a study in NIH3T3 cell lines and GIST samples.	Pubmed	0.01048	1	0.02532	0.3047	1	1	KIT
Pubmed	23221330	Decoy receptor 3 suppresses RANKL-induced osteoclastogenesis via down-regulating NFATc1 and enhancing cell apoptosis.	Pubmed	0.01048	1	0.02532	0.3047	1	1	NFATC1
Pubmed	23666827	Necessity of lysophosphatidic acid receptor 1 for development of arthritis.	Pubmed	0.01048	1	0.02532	0.3047	1	1	LPAR1
Pubmed	32151764	Lycopene alleviates disc degeneration under oxidative stress through the Nrf2 signaling pathway.	Pubmed	0.01048	1	0.02532	0.3047	1	1	NFE2L2
Pubmed	23666823	Genetic variants on chromosome 10q11.21 are associated with ischemic stroke in the northern Chinese Han population.	Pubmed	0.01048	1	0.02532	0.3047	1	1	CXCL12
Pubmed	14678959	Glutathione S-transferase pi amplification is associated with cisplatin resistance in head and neck squamous cell carcinoma cell lines and primary tumors.	Pubmed	0.01048	1	0.02532	0.3047	1	1	GSTP1
Pubmed	21212401	Mast cell activation in vivo impairs the macrophage reverse cholesterol transport pathway in the mouse.	Pubmed	0.01048	1	0.02532	0.3047	1	1	KIT
Pubmed	24798191	Heat shock protein 27 regulates human prostate cancer cell motility and metastatic progression.	Pubmed	0.01048	1	0.02532	0.3047	1	1	HSPB1
Pubmed	21912630	Down-regulation of NDRG1 promotes migration of cancer cells during reoxygenation.	Pubmed	0.01048	1	0.02532	0.3047	1	1	NDRG1
Pubmed	24520070	A cis-eQTL of HLA-DRB1 and a frameshift mutation of MICA contribute to the pattern of association of HLA alleles with cervical cancer.	Pubmed	0.01048	1	0.02532	0.3047	1	1	MICA
Pubmed	21212410	High basal nuclear levels of Nrf2 in acute myeloid leukemia reduces sensitivity to proteasome inhibitors.	Pubmed	0.01048	1	0.02532	0.3047	1	1	NFE2L2
Pubmed	19740090	The effect of mGlu8 deficiency in animal models of psychiatric diseases.	Pubmed	0.01048	1	0.02532	0.3047	1	1	GRM8
Pubmed	32092990	Impact of Targeted Deletion of the Circadian Clock Gene Bmal1 in Excitatory Forebrain Neurons on Adult Neurogenesis and Olfactory Function.	Pubmed	0.01048	1	0.02532	0.3047	1	1	BMAL1
Pubmed	11886485	A C-1291G polymorphism in the alpha2A-adrenergic receptor gene (ADRA2A) promoter is associated with cortisol escape from dexamethasone and elevated glucose levels.	Pubmed	0.01048	1	0.02532	0.3047	1	1	ADRA2A
Pubmed	31287495	IGFBP7 regulates sepsis-induced epithelial-mesenchymal transition through ERK1/2 signaling.	Pubmed	0.01048	1	0.02532	0.3047	1	1	IGFBP7
Pubmed	22304571	CCND1 G870A polymorphism with altered cyclin D1 transcripts expression is associated with the risk of glioma in a Chinese population.	Pubmed	0.01048	1	0.02532	0.3047	1	1	CCND1
Pubmed	25733240	Epidermal growth factor receptor is critical for angiotensin II-mediated hypertrophy in cerebral arterioles.	Pubmed	0.01048	1	0.02532	0.3047	1	1	EGFR
Pubmed	22196362	Anti-phospholipid antibodies contribute to arteriosclerosis in patients with systemic lupus erythematosus through induction of tissue factor expression and cytokine production from peripheral blood mononuclear cells.	Pubmed	0.01048	1	0.02532	0.3047	1	1	F3
Pubmed	18945682	Structure and hemimethylated CpG binding of the SRA domain from human UHRF1.	Pubmed	0.01048	1	0.02532	0.3047	1	1	UHRF1
Pubmed	9753198	Abnormal astrocyte development and neuronal death in mice lacking the epidermal growth factor receptor.	Pubmed	0.01048	1	0.02532	0.3047	1	1	EGFR
Pubmed	26277359	Familial moyamoya disease in two Turkish siblings with same polymorphism in RNF213 gene but different clinical features.	Pubmed	0.01048	1	0.02532	0.3047	1	1	RNF213
Pubmed	27081522	Truncating mutation in NFIA causes brain malformation and urinary tract defects.	Pubmed	0.01048	1	0.02532	0.3047	1	1	NFIA
Pubmed	20373981	Haplotype analysis of the promoter region of phosphodiesterase type 8B (PDE8B) in correlation with inactivating PDE8B mutation and the serum thyroid-stimulating hormone levels.	Pubmed	0.01048	1	0.02532	0.3047	1	1	PDE8B
Pubmed	18945694	NQO1 polymorphisms and de novo childhood leukemia: a HuGE review and meta-analysis.	Pubmed	0.01048	1	0.02532	0.3047	1	1	NQO1
Pubmed	33897702	To Ki or Not to Ki: Re-Evaluating the Use and Potentials of Ki-67 for T Cell Analysis.	Pubmed	0.01048	1	0.02532	0.3047	1	1	MKI67
Pubmed	21501367	Neisseria gonorrhoeae-induced transactivation of EGFR enhances gonococcal invasion.	Pubmed	0.01048	1	0.02532	0.3047	1	1	EGFR
Pubmed	9405934	Structure of the mutant fibrillin-1 gene in the tight skin (TSK) mouse.	Pubmed	0.01048	1	0.02532	0.3047	1	1	FBN1
Pubmed	21912600	KIR and HLA-C interactions promote differential dendritic cell maturation and is a major determinant of graft failure following kidney transplantation.	Pubmed	0.01048	1	0.02532	0.3047	1	1	HLA-C
Pubmed	33486469	DNAJC3 deficiency induces ?-cell mitochondrial apoptosis and causes syndromic young-onset diabetes.	Pubmed	0.01048	1	0.02532	0.3047	1	1	DNAJC3
Pubmed	23979717	Distinct signaling mechanisms regulate migration in unconfined versus confined spaces.	Pubmed	0.01048	1	0.02532	0.3047	1	1	ITGA4
Pubmed	32767325	ECT2 promotes proliferation and metastasis of esophageal squamous cell carcinoma via the RhoA-ERK signaling pathway.	Pubmed	0.01048	1	0.02532	0.3047	1	1	ECT2
Pubmed	29321482	Enhanced YAP expression leads to EGFR TKI resistance in lung adenocarcinomas.	Pubmed	0.01048	1	0.02532	0.3047	1	1	YAP1
Pubmed	25409976	Evidence for annexin A6-dependent plasma membrane remodelling of lipid domains.	Pubmed	0.01048	1	0.02532	0.3047	1	1	ANXA6
Pubmed	35265223	The Correlation of HK2 Gene Expression with the Occurrence, Immune Cell Infiltration, and Prognosis of Renal Cell Carcinoma.	Pubmed	0.01048	1	0.02532	0.3047	1	1	HK2
Pubmed	33305700	1-Bromopropane-induced apoptosis in OVCAR-3 cells via oxidative stress and inactivation of Nrf2.	Pubmed	0.01048	1	0.02532	0.3047	1	1	NFE2L2
Pubmed	11921278	Sequencing of intron 3 of HMGA2 uncovers the existence of a novel exon.	Pubmed	0.01048	1	0.02532	0.3047	1	1	HMGA2
Pubmed	16227616	Integrin alpha4beta1 promotes focal adhesion kinase-independent cell motility via alpha4 cytoplasmic domain-specific activation of c-Src.	Pubmed	0.01048	1	0.02532	0.3047	1	1	ITGA4
Pubmed	30478420	FOXO1 overexpression and loss of pSerine256-FOXO1 expression predicts clinical outcome in esophageal adenocarcinomas.	Pubmed	0.01048	1	0.02532	0.3047	1	1	FOXO1
Pubmed	10896200	Tissue factor and cancer procoagulant expressed by glioma cells participate in their thrombin-mediated proliferation.	Pubmed	0.01048	1	0.02532	0.3047	1	1	F3
Pubmed	27419376	The intermediate filament protein vimentin is essential for axonotrophic effects of Clostridium botulinum C3 exoenzyme.	Pubmed	0.01048	1	0.02532	0.3047	1	1	VIM
Pubmed	29752312	Slit2 Modulates the Inflammatory Phenotype of Orbit-Infiltrating Fibrocytes in Graves' Disease.	Pubmed	0.01048	1	0.02532	0.3047	1	1	SLIT2
Pubmed	8875964	Involvement of platelet-derived growth factor receptor-alpha in hair canal formation.	Pubmed	0.01048	1	0.02532	0.3047	1	1	PDGFRA
Pubmed	31694343	Hepatitis C Virus Enhances the Invasiveness of Hepatocellular Carcinoma via EGFR-Mediated Invadopodia Formation and Activation.	Pubmed	0.01048	1	0.02532	0.3047	1	1	EGFR
Pubmed	20383327	PGC-1alpha down-regulation affects the antioxidant response in Friedreich's ataxia.	Pubmed	0.01048	1	0.02532	0.3047	1	1	PPARGC1A
Pubmed	17451210	Aberrant expression of ether à go-go potassium channel in colorectal cancer patients and cell lines.	Pubmed	0.01048	1	0.02532	0.3047	1	1	KCNH1
Pubmed	21236457	N-myc downstream regulated gene-1 expression correlates with reduced pancreatic cancer growth and increased apoptosis in vitro and in vivo.	Pubmed	0.01048	1	0.02532	0.3047	1	1	NDRG1
Pubmed	20838788	Comparative analysis of mutation of tyrosine kinase kit in mast cells from patients with systemic mast cell activation syndrome and healthy subjects.	Pubmed	0.01048	1	0.02532	0.3047	1	1	KIT
Pubmed	21961600	Contribution of unfolding and intermolecular architecture to fibronectin fiber extensibility.	Pubmed	0.01048	1	0.02532	0.3047	1	1	FN1
Pubmed	35182399	Plasma fibronectin can affect the cytokine profile and monocytes/macrophages function in addition to predicting the prognosis of advanced sepsis.	Pubmed	0.01048	1	0.02532	0.3047	1	1	FN1
Pubmed	14688258	Activation of apoptosis signal-regulating kinase 1 by reactive oxygen species through dephosphorylation at serine 967 and 14-3-3 dissociation.	Pubmed	0.01048	1	0.02532	0.3047	1	1	MAP3K5
Pubmed	2472218	EGF induces tyrosine phosphorylation of phospholipase C-II: a potential mechanism for EGF receptor signaling.	Pubmed	0.01048	1	0.02532	0.3047	1	1	EGFR
Pubmed	18005090	The new HLA-C allele, Cw*0220, shows a new polymorphism at amino acid position 169.	Pubmed	0.01048	1	0.02532	0.3047	1	1	HLA-C
Pubmed	24750186	Prognostic significance of single isolated cells with decreased E-cadherin expression in pseudomyxoma peritonei.	Pubmed	0.01048	1	0.02532	0.3047	1	1	CDH1
Pubmed	28864994	A genetic variant in the placenta-derived MHC class I chain-related gene A increases the risk of preterm birth in a Chinese population.	Pubmed	0.01048	1	0.02532	0.3047	1	1	MICA
Pubmed	25904157	The invasive phenotype of placenta accreta extravillous trophoblasts associates with loss of E-cadherin.	Pubmed	0.01048	1	0.02532	0.3047	1	1	CDH1
Pubmed	25238161	No beneficial effect of general and specific anti-inflammatory therapies on aortic dilatation in Marfan mice.	Pubmed	0.01048	1	0.02532	0.3047	1	1	FBN1
Pubmed	23284823	Elevated plasma angiopoietin-2 levels and primary graft dysfunction after lung transplantation.	Pubmed	0.01048	1	0.02532	0.3047	1	1	ANGPT2
Pubmed	1655790	Identification of the major autophosphorylation site of the Met/hepatocyte growth factor receptor tyrosine kinase.	Pubmed	0.01048	1	0.02532	0.3047	1	1	MET
Pubmed	16673206	Restoration of transforming growth factor-beta type II receptor reduces tumorigenicity in the human adrenocortical carcinoma SW-13 cell line.	Pubmed	0.01048	1	0.02532	0.3047	1	1	TGFBR2
Pubmed	16467148	Stem cell factor receptor induces progenitor and natural killer cell-mediated cardiac survival and repair after myocardial infarction.	Pubmed	0.01048	1	0.02532	0.3047	1	1	KIT
Pubmed	1717494	Growth regulated expression of B-myb in fibroblasts and hematopoietic cells.	Pubmed	0.01048	1	0.02532	0.3047	1	1	MYBL2
Pubmed	18054006	Krüppel-like factor 5 mediates cellular transformation during oncogenic KRAS-induced intestinal tumorigenesis.	Pubmed	0.01048	1	0.02532	0.3047	1	1	KLF5
Pubmed	24519066	High expression of cyclin A is associated with poor prognosis in endometrial endometrioid adenocarcinoma.	Pubmed	0.01048	1	0.02532	0.3047	1	1	CCNA2
Pubmed	18524989	SCF-mediated mast cell infiltration and activation exacerbate the inflammation and immunosuppression in tumor microenvironment.	Pubmed	0.01048	1	0.02532	0.3047	1	1	KITLG
Pubmed	19162121	SAT-1 -1415T/C polymorphism and susceptibility to schizophrenia.	Pubmed	0.01048	1	0.02532	0.3047	1	1	SAT1
Pubmed	15350626	Cyclin D1 A870G polymorphism and amplification in laryngeal squamous cell carcinoma: implications of tumor localization and tobacco exposure.	Pubmed	0.01048	1	0.02532	0.3047	1	1	CCND1
Pubmed	22206234	Early and extensive CD55 loss from red blood cells supports a causal role in malarial anaemia.	Pubmed	0.01048	1	0.02532	0.3047	1	1	CD55
Pubmed	27286795	EGFRvIII mutations can emerge as late and heterogenous events in glioblastoma development and promote angiogenesis through Src activation.	Pubmed	0.01048	1	0.02532	0.3047	1	1	EGFR
Pubmed	31948942	An ABC Transporter Drives Medulloblastoma Pathogenesis by Regulating Sonic Hedgehog Signaling.	Pubmed	0.01048	1	0.02532	0.3047	1	1	ABCC4
Pubmed	2545729	The primary structure of the VLA-2/collagen receptor alpha 2 subunit (platelet GPIa): homology to other integrins and the presence of a possible collagen-binding domain.	Pubmed	0.01048	1	0.02532	0.3047	1	1	ITGA2
Pubmed	21912696	Polymorphisms in the ?4 integrin of neotropical primates: insights for binding of natural ligands and HIV-1 gp120 to the human ?4?7.	Pubmed	0.01048	1	0.02532	0.3047	1	1	ITGA4
Pubmed	8826947	Coabnormal expression of cyclin D1 and p53 protein in human uterine endometrial carcinomas.	Pubmed	0.01048	1	0.02532	0.3047	1	1	CCND1
Pubmed	25096637	Physiological electrical signals promote chain migration of neuroblasts by up-regulating P2Y1 purinergic receptors and enhancing cell adhesion.	Pubmed	0.01048	1	0.02532	0.3047	1	1	P2RY1
Pubmed	29849818	Epidermal Growth Factor Receptor Mutations and Their Prognostic Value with Carcinoembryonic Antigen in Pathological T1 Lung Adenocarcinoma.	Pubmed	0.01048	1	0.02532	0.3047	1	1	EGFR
Pubmed	12198653	Apoptosis of human hepatic myofibroblasts promotes activation of matrix metalloproteinase-2.	Pubmed	0.01048	1	0.02532	0.3047	1	1	MMP2
Pubmed	21696616	Identification of a truncated form of Methionine Sulfoxide Reductase A expressed in mouse embryonic stem cells.	Pubmed	0.01048	1	0.02532	0.3047	1	1	MSRA
Pubmed	25527121	NEDD4: The founding member of a family of ubiquitin-protein ligases.	Pubmed	0.01048	1	0.02532	0.3047	1	1	NEDD4
Pubmed	22426987	Patients with peritoneal mesothelioma lack epidermal growth factor receptor tyrosine kinase mutations that would make them sensitive to tyrosine kinase inhibitors.	Pubmed	0.01048	1	0.02532	0.3047	1	1	EGFR
Pubmed	21040219	Expression of IGFBP7 in acute leukemia is regulated by DNA methylation.	Pubmed	0.01048	1	0.02532	0.3047	1	1	IGFBP7
Pubmed	26890302	Regulation of BMP2-induced intracellular calcium increases in osteoblasts.	Pubmed	0.01048	1	0.02532	0.3047	1	1	BMP2
Pubmed	24847623	Dysphagia, melanosis, gastrointestinal stromal tumors and a germinal mutation of the KIT gene in an Argentine family.	Pubmed	0.01048	1	0.02532	0.3047	1	1	KIT
Pubmed	12483219	Vimentin is secreted by activated macrophages.	Pubmed	0.01048	1	0.02532	0.3047	1	1	VIM
Pubmed	16081772	Cutting edge: a single MHC class Ia is sufficient for CD8 memory T cell differentiation.	Pubmed	0.01048	1	0.02532	0.3047	1	1	B2M
Pubmed	24377529	Expression of glypican-3 in mouse embryo stem cells and its derived hepatic lineage cells treated with diethylnitrosamine in vitro.	Pubmed	0.01048	1	0.02532	0.3047	1	1	GPC3
Pubmed	19573590	Experimental and bioinformatic characterisation of the promoter region of the Marfan syndrome gene, FBN1.	Pubmed	0.01048	1	0.02532	0.3047	1	1	FBN1
Pubmed	12198663	Altered expression of E-cadherin in hepatocellular carcinoma: correlations with genetic alterations, beta-catenin expression, and clinical features.	Pubmed	0.01048	1	0.02532	0.3047	1	1	CDH1
Pubmed	19573594	Nrf2 promotes neuronal cell differentiation.	Pubmed	0.01048	1	0.02532	0.3047	1	1	NFE2L2
Pubmed	20887714	Low molecular weight fucoidan prevents intimal hyperplasia in rat injured thoracic aorta through the modulation of matrix metalloproteinase-2 expression.	Pubmed	0.01048	1	0.02532	0.3047	1	1	MMP2
Pubmed	15673612	Rab8 regulates the actin-based movement of melanosomes.	Pubmed	0.01048	1	0.02532	0.3047	1	1	RAB27A
Pubmed	27723767	Effects of a Polymorphism of the Neuronal Amino Acid Transporter SLC6A15 Gene on Structural Integrity of White Matter Tracts in Major Depressive Disorder.	Pubmed	0.01048	1	0.02532	0.3047	1	1	SLC6A15
Pubmed	23774529	Phenotypic characterization of nevus and tumor patterns in MITF E318K mutation carrier melanoma patients.	Pubmed	0.01048	1	0.02532	0.3047	1	1	MITF
Pubmed	23774525	Plectin mutations underlie epidermolysis bullosa simplex in 8% of patients.	Pubmed	0.01048	1	0.02532	0.3047	1	1	PLEC
Pubmed	24377535	GSTP1 gene Ile105Val polymorphism causes an elevated risk for bladder carcinogenesis in smokers.	Pubmed	0.01048	1	0.02532	0.3047	1	1	GSTP1
Pubmed	10480909	Glypican-6, a new member of the glypican family of cell surface heparan sulfate proteoglycans.	Pubmed	0.01048	1	0.02532	0.3047	1	1	GPC6
Pubmed	31669305	Single-Cell RNA Sequencing Identifies Yes-Associated Protein 1-Dependent Hepatic Mesothelial Progenitors in Fibrolamellar Carcinoma.	Pubmed	0.01048	1	0.02532	0.3047	1	1	YAP1
Pubmed	8082834	Effects of the white allele of the mi locus on coat pigmentation in chimeric mice.	Pubmed	0.01048	1	0.02532	0.3047	1	1	MITF
Pubmed	18499495	Effects of growth hormone overexpression vs. growth hormone receptor gene disruption on mouse hindlimb muscle fiber type composition.	Pubmed	0.01048	1	0.02532	0.3047	1	1	GHR
Pubmed	26086861	Contribution of ?2A-adrenoceptor subtype to effect of dexmedetomidine and xylazine on spinal synaptic transmission of mice.	Pubmed	0.01048	1	0.02532	0.3047	1	1	ADRA2A
Pubmed	12796027	CD117 (c-KIT) overexpression in patients with extensive-stage small-cell lung carcinoma.	Pubmed	0.01048	1	0.02532	0.3047	1	1	KIT
Pubmed	21319271	Cdk6-dependent regulation of G(1) length controls adult neurogenesis.	Pubmed	0.01048	1	0.02532	0.3047	1	1	CDK6
Pubmed	17030443	Comparative proteomic analysis reveals differential expression of Hsp25 following the directed differentiation of mouse embryonic stem cells.	Pubmed	0.01048	1	0.02532	0.3047	1	1	HSPB1
Pubmed	8297325	Sexual experience and preferences for odors of estrous females in staggerer mutant male mice.	Pubmed	0.01048	1	0.02532	0.3047	1	1	RORA
Pubmed	20427335	Fra-2 mediates oxygen-sensitive induction of transforming growth factor beta in cardiac fibroblasts.	Pubmed	0.01048	1	0.02532	0.3047	1	1	FOSL2
Pubmed	18005000	Phosphorylation and transcriptional activity regulation of retinoid-related orphan receptor alpha 1 by protein kinases C.	Pubmed	0.01048	1	0.02532	0.3047	1	1	RORA
Pubmed	12556532	Identification of the NF-E2-related factor-2-dependent genes conferring protection against oxidative stress in primary cortical astrocytes using oligonucleotide microarray analysis.	Pubmed	0.01048	1	0.02532	0.3047	1	1	NFE2L2
Pubmed	12208551	Electrophysiological characteristics of inferior colliculus neurons in mutant mice with hereditary absence of cochlear outer hair cells.	Pubmed	0.01048	1	0.02532	0.3047	1	1	KIT
Pubmed	30890751	Dysregulated Redox Regulation Contributes to Nuclear EGFR Localization and Pathogenicity in Lung Cancer.	Pubmed	0.01048	1	0.02532	0.3047	1	1	EGFR
Pubmed	17950662	Lysophosphatidylcholine stimulates EGF receptor activation and mesangial cell proliferation: regulatory role of Src and PKC.	Pubmed	0.01048	1	0.02532	0.3047	1	1	EGFR
Pubmed	22510613	Activation of multiple cancer pathways and tumor maintenance function of the 3q amplified oncogene FNDC3B.	Pubmed	0.01048	1	0.02532	0.3047	1	1	FNDC3B
Pubmed	25860915	LRIG1 inhibits hypoxia-induced vasculogenic mimicry formation via suppression of the EGFR/PI3K/AKT pathway and epithelial-to-mesenchymal transition in human glioma SHG-44 cells.	Pubmed	0.01048	1	0.02532	0.3047	1	1	LRIG1
Pubmed	33667690	The hormetic dose-response mechanism: Nrf2 activation.	Pubmed	0.01048	1	0.02532	0.3047	1	1	NFE2L2
Pubmed	28874356	Impact of ?-adrenergic signaling in PGC-1?-mediated adaptations in mouse skeletal muscle.	Pubmed	0.01048	1	0.02532	0.3047	1	1	PPARGC1A
Pubmed	10343096	Refined localization of the human alpha-tropomyosin gene (TPM1) by genetic mapping.	Pubmed	0.01048	1	0.02532	0.3047	1	1	TPM1
Pubmed	16614884	Prognostic significance of epidermal growth factor receptor expression in colon cancer patients undergoing curative surgery.	Pubmed	0.01048	1	0.02532	0.3047	1	1	EGFR
Pubmed	26458582	Glutathione S-transferase P1, gene-gene interaction, and lung cancer susceptibility in the Chinese population: An updated meta-analysis and review.	Pubmed	0.01048	1	0.02532	0.3047	1	1	GSTP1
Pubmed	20501851	Plasma fibronectin promotes lung metastasis by contributions to fibrin clots and tumor cell invasion.	Pubmed	0.01048	1	0.02532	0.3047	1	1	FN1
Pubmed	26385023	Oxygen-glucose deprivation preconditioning protects neurons against oxygen-glucose deprivation/reperfusion induced injury via bone morphogenetic protein-7 mediated ERK, p38 and Smad signalling pathways.	Pubmed	0.01048	1	0.02532	0.3047	1	1	BMP7
Pubmed	16638850	Expression of KLF5 is a prognostic factor for disease-free survival and overall survival in patients with breast cancer.	Pubmed	0.01048	1	0.02532	0.3047	1	1	KLF5
Pubmed	35348028	Correlation of Epidermal Growth Factor Receptor Mutation With Major Histologic Subtype of Lung Adenocarcinoma According to IASLC/ATS/ERS Classification.	Pubmed	0.01048	1	0.02532	0.3047	1	1	EGFR
Pubmed	24377575	Tumour suppressive effects of WEE1 gene silencing in breast cancer cells.	Pubmed	0.01048	1	0.02532	0.3047	1	1	WEE1
Pubmed	20403349	Multi-factorial modulation of IGD motogenic potential in MSF (migration stimulating factor).	Pubmed	0.01048	1	0.02532	0.3047	1	1	FN1
Pubmed	18681782	The serine protease HtrA1 is a novel prognostic factor for human mesothelioma.	Pubmed	0.01048	1	0.02532	0.3047	1	1	HTRA1
Pubmed	24377577	High resolution melting analysis for epidermal growth factor receptor mutations in formalin-fixed paraffin-embedded tissue and plasma free DNA from non-small cell lung cancer patients.	Pubmed	0.01048	1	0.02532	0.3047	1	1	EGFR
Pubmed	10945608	Glutathione S-transferase p elicits protection against H2O2-induced cell death via coordinated regulation of stress kinases.	Pubmed	0.01048	1	0.02532	0.3047	1	1	GSTP1
Pubmed	29884199	Smoking-induced aggravation of experimental arthritis is dependent of aryl hydrocarbon receptor activation in Th17 cells.	Pubmed	0.01048	1	0.02532	0.3047	1	1	AHR
Pubmed	28188752	Comparison of 5 Ki-67 antibodies regarding reproducibility and capacity to predict prognosis in breast cancer: does the antibody matter?	Pubmed	0.01048	1	0.02532	0.3047	1	1	MKI67
Pubmed	19136889	HLA-E/human beta2-microglobulin transgenic pigs: protection against xenogeneic human anti-pig natural killer cell cytotoxicity.	Pubmed	0.01048	1	0.02532	0.3047	1	1	B2M
Pubmed	31179679	Promoting Early Diagnosis and Precise Therapy of Hepatocellular Carcinoma by Glypican-3-Targeted Synergistic Chemo-Photothermal Theranostics.	Pubmed	0.01048	1	0.02532	0.3047	1	1	GPC3
Pubmed	24098785	Familial occurrence of systemic mast cell activation disease.	Pubmed	0.01048	1	0.02532	0.3047	1	1	KIT
Pubmed	24921915	Elevated expression of myosin X in tumours contributes to breast cancer aggressiveness and metastasis.	Pubmed	0.01048	1	0.02532	0.3047	1	1	MYO10
Pubmed	26228428	The amino acid transporter SLC6A15 is a regulator of hippocampal neurochemistry and behavior.	Pubmed	0.01048	1	0.02532	0.3047	1	1	SLC6A15
Pubmed	10524204	Biochemical analysis of mouse FKBP60, a novel member of the FKPB family.	Pubmed	0.01048	1	0.02532	0.3047	1	1	FKBP9
Pubmed	33741979	Clinical impact of subclonal EGFR T790M mutations in advanced-stage EGFR-mutant non-small-cell lung cancers.	Pubmed	0.01048	1	0.02532	0.3047	1	1	EGFR
Pubmed	20299530	Progressive 3q amplification consistently targets SOX2 in preinvasive squamous lung cancer.	Pubmed	0.01048	1	0.02532	0.3047	1	1	SOX2
Pubmed	31527472	Loosening of Side-Chain Packing Associated with Perturbations in Peripheral Dynamics Induced by the D76N Mutation of ?	Pubmed	0.01048	1	0.02532	0.3047	1	1	B2M
Pubmed	16237079	IL-12 breaks dinitrothiocyanobenzene (DNTB)-mediated tolerance and converts the tolerogen DNTB into an immunogen.	Pubmed	0.01048	1	0.02532	0.3047	1	1	ANXA5
Pubmed	34006931	AAV-mediated YAP expression in cardiac fibroblasts promotes inflammation and increases fibrosis.	Pubmed	0.01048	1	0.02532	0.3047	1	1	YES1
Pubmed	16565405	Retinal pigment epithelium damage enhances expression of chemoattractants and migration of bone marrow-derived stem cells.	Pubmed	0.01048	1	0.02532	0.3047	1	1	CXCL12
Pubmed	25458895	Sox2-mediated conversion of NG2 glia into induced neurons in the injured adult cerebral cortex.	Pubmed	0.01048	1	0.02532	0.3047	1	1	SOX2
Pubmed	16854373	Identification of ADRA2A polymorphisms related to shear-mediated platelet function.	Pubmed	0.01048	1	0.02532	0.3047	1	1	ADRA2A
Pubmed	24681955	SOX2 regulates self-renewal and tumorigenicity of human melanoma-initiating cells.	Pubmed	0.01048	1	0.02532	0.3047	1	1	SOX2
Pubmed	19646884	Characterizing the initial encounter complex in cadherin adhesion.	Pubmed	0.01048	1	0.02532	0.3047	1	1	CDH1
Pubmed	34344989	The expression of Netrin-1 in the MIA-induced osteoarthritic temporomandibular joint in mice.	Pubmed	0.01048	1	0.02532	0.3047	1	1	NTN1
Pubmed	21755522	Key regulators of mitochondrial biogenesis are increased in kidneys of growth hormone receptor knockout (GHRKO) mice.	Pubmed	0.01048	1	0.02532	0.3047	1	1	GHR
Pubmed	20118913	Epithelioid sarcoma expresses epidermal growth factor receptor but gene amplification and kinase domain mutations are rare.	Pubmed	0.01048	1	0.02532	0.3047	1	1	EGFR
Pubmed	17029404	Identification of tyrosine 79 in the tocopherol binding site of glutathione S-transferase pi.	Pubmed	0.01048	1	0.02532	0.3047	1	1	GSTP1
Pubmed	28585352	A RAB27A duplication in several cases of Griscelli syndrome type 2: An explanation for cases lacking a genetic diagnosis.	Pubmed	0.01048	1	0.02532	0.3047	1	1	RAB27A
Pubmed	16541420	Differential regulation of IGFBP-3 by the androgen receptor in the lineage-related androgen-dependent LNCaP and androgen-independent C4-2 prostate cancer models.	Pubmed	0.01048	1	0.02532	0.3047	1	1	IGFBP3
Pubmed	27420374	The impact of tropomyosins on actin filament assembly is isoform specific.	Pubmed	0.01048	1	0.02532	0.3047	1	1	TPM1
Pubmed	18524952	Phosphorylation of MCM3 on Ser-112 regulates its incorporation into the MCM2-7 complex.	Pubmed	0.01048	1	0.02532	0.3047	1	1	MCM3
Pubmed	8297380	Localization of osteogenic protein-1 (bone morphogenetic protein-7) during human embryonic development: high affinity binding to basement membranes.	Pubmed	0.01048	1	0.02532	0.3047	1	1	BMP7
Pubmed	18691157	Protective effect of paraoxonase-2 against endoplasmic reticulum stress-induced apoptosis is lost upon disturbance of calcium homoeostasis.	Pubmed	0.01048	1	0.02532	0.3047	1	1	PON2
Pubmed	23284897	Circulating annexin A5 levels after atrial switch for transposition of the great arteries: relationship with ventricular deformation and geometry.	Pubmed	0.01048	1	0.02532	0.3047	1	1	ANXA5
Pubmed	28188746	Context-Dependent Epigenetic Regulation of Nuclear Factor of Activated T Cells 1 in Pancreatic Plasticity.	Pubmed	0.01048	1	0.02532	0.3047	1	1	NFATC1
Pubmed	29982425	Nitric oxide-donating aspirin (NO-Aspirin) suppresses lung tumorigenesis in vitro and in vivo and these effects are associated with modulation of the EGFR signaling pathway.	Pubmed	0.01048	1	0.02532	0.3047	1	1	EGFR
Pubmed	20452317	Integrin alpha 6 regulates glioblastoma stem cells.	Pubmed	0.01048	1	0.02532	0.3047	1	1	ITGA6
Pubmed	27105908	Hippo pathway effector YAP inhibition restores the sensitivity of EGFR-TKI in lung adenocarcinoma having primary or acquired EGFR-TKI resistance.	Pubmed	0.01048	1	0.02532	0.3047	1	1	YAP1
Pubmed	28321935	Novel FBN1 mutation in a family with inherited Marfan Syndrome: p.Cys2672Arg.	Pubmed	0.01048	1	0.02532	0.3047	1	1	FBN1
Pubmed	27286750	Membrane repair of human skeletal muscle cells requires Annexin-A5.	Pubmed	0.01048	1	0.02532	0.3047	1	1	ANXA5
Pubmed	15829704	Albumin activates ERK via EGF receptor in human renal epithelial cells.	Pubmed	0.01048	1	0.02532	0.3047	1	1	EGFR
Pubmed	22961954	In vitro and in vivo studies of rhBMP2-coated PS/PCL fibrous scaffolds for bone regeneration.	Pubmed	0.01048	1	0.02532	0.3047	1	1	BMP2
Pubmed	2065336	Chromosome locations of the MYB related genes, AMYB and BMYB.	Pubmed	0.01048	1	0.02532	0.3047	1	1	MYBL1
Pubmed	15986484	Generation of a Bmp2 conditional null allele.	Pubmed	0.01048	1	0.02532	0.3047	1	1	BMP2
Pubmed	22039513	Targeted deletion of Nrf2 reduces urethane-induced lung tumor development in mice.	Pubmed	0.01048	1	0.02532	0.3047	1	1	NFE2L2
Pubmed	29140431	Microvascular Adaptations to Exercise: Protective Effect of PGC-1 Alpha.	Pubmed	0.01048	1	0.02532	0.3047	1	1	PPARGC1A
Pubmed	19333919	Lack of detection of agonist activity by antibodies to platelet-derived growth factor receptor alpha in a subset of normal and systemic sclerosis patient sera.	Pubmed	0.01048	1	0.02532	0.3047	1	1	PDGFRA
Pubmed	27796684	Induction of expression of aryl hydrocarbon receptor-dependent genes in human HepaRG cell line modified by shRNA and treated with ?-naphthoflavone.	Pubmed	0.01048	1	0.02532	0.3047	1	1	AHR
Pubmed	25860875	?-Actinin-4 enhances colorectal cancer cell invasion by suppressing focal adhesion maturation.	Pubmed	0.01048	1	0.02532	0.3047	1	1	ACTN4
Pubmed	23593347	SDF-1? mediates wound-promoted tumor growth in a syngeneic orthotopic mouse model of breast cancer.	Pubmed	0.01048	1	0.02532	0.3047	1	1	CXCL12
Pubmed	17901563	The highly expressed and inducible endogenous NAD(P)H:quinone oxidoreductase 1 in cardiovascular cells acts as a potential superoxide scavenger.	Pubmed	0.01048	1	0.02532	0.3047	1	1	NQO1
Pubmed	29859044	Suppression of Slit3 induces tumor proliferation and chemoresistance in hepatocellular carcinoma through activation of GSK3?/?-catenin pathway.	Pubmed	0.01048	1	0.02532	0.3047	1	1	SLIT3
Pubmed	22985937	NAD(P)H:quinone oxidoreductase 1 protects bladder epithelium against painful bladder syndrome in mice.	Pubmed	0.01048	1	0.02532	0.3047	1	1	NQO1
Pubmed	30562054	Lung Adenocarcinoma Syndecan-2 Potentiates Cell Invasiveness.	Pubmed	0.01048	1	0.02532	0.3047	1	1	SDC2
Pubmed	23064060	The pharmacokinetics and long-term therapeutic effects of gefitinib in patients with lung adenocarcinoma harboring the epidermal growth factor receptor(EGFR)mutation.	Pubmed	0.01048	1	0.02532	0.3047	1	1	EGFR
Pubmed	34633988	Long non-coding RNA CRNDE as potential biomarkers facilitate inflammation and apoptosis in alcoholic liver disease.	Pubmed	0.01048	1	0.02532	0.3047	1	1	CRNDE
Pubmed	22270883	CXCL12 signaling in the development of the nervous system.	Pubmed	0.01048	1	0.02532	0.3047	1	1	CXCL12
Pubmed	12150827	A novel mechanism of gene regulation and tumor suppression by the transcription factor FKHR.	Pubmed	0.01048	1	0.02532	0.3047	1	1	FOXO1
Pubmed	26625805	Serum Beta-2 Microglobulin: a Possible Marker for Disease Progression in Egyptian Patients with Chronic HCV Related Liver Diseases.	Pubmed	0.01048	1	0.02532	0.3047	1	1	B2M
Pubmed	22304432	Fibroblast growth factor-2-induced cardioprotection against myocardial infarction occurs via the interplay between nitric oxide, protein kinase signaling, and ATP-sensitive potassium channels.	Pubmed	0.01048	1	0.02532	0.3047	1	1	FGF2
Pubmed	30395772	Role of IL-17RA in the proliferative priming of hepatocytes in liver regeneration.	Pubmed	0.01048	1	0.02532	0.3047	1	1	IL17RA
Pubmed	22936984	The B-MYB transcriptional network guides cell cycle progression and fate decisions to sustain self-renewal and the identity of pluripotent stem cells.	Pubmed	0.01048	1	0.02532	0.3047	1	1	MYBL2
Pubmed	18715616	Expression of cyclin D1 splice variants is differentially associated with outcome in non-small cell lung cancer patients.	Pubmed	0.01048	1	0.02532	0.3047	1	1	CCND1
Pubmed	31704099	15-Deoxy-?	Pubmed	0.01048	1	0.02532	0.3047	1	1	NFE2L2
Pubmed	26062989	Angiopoietin-2 blocking antibodies reduce early atherosclerotic plaque development in mice.	Pubmed	0.01048	1	0.02532	0.3047	1	1	ANGPT2
Pubmed	18715619	KIT codon 558 insertions in gastrointestinal stromal tumors. Analysis of 17 rare KIT mutants.	Pubmed	0.01048	1	0.02532	0.3047	1	1	KIT
Pubmed	17597605	The epidermal growth factor receptor intron1 (CA) n microsatellite polymorphism is a potential predictor of treatment outcome in patients with advanced lung cancer treated with Gefitinib.	Pubmed	0.01048	1	0.02532	0.3047	1	1	EGFR
Pubmed	17720314	Genetic analysis of the TrkB gene and schizophrenia in the Japanese population: Juntendo University Schizophrenia Projects (JUSP).	Pubmed	0.01048	1	0.02532	0.3047	1	1	NTRK2
Pubmed	21853930	SDF-1alpha/CXCL12 and dendritic cells in ovarian cancer microenvironment.	Pubmed	0.01048	1	0.02532	0.3047	1	1	CXCL12
Pubmed	30420967	Knockdown of BCL6 Inhibited Malignant Phenotype and Enhanced Sensitivity of Glioblastoma Cells to TMZ through AKT Pathway.	Pubmed	0.01048	1	0.02532	0.3047	1	1	BCL6
Pubmed	35290286	Nuclear Factor Erythroid 2-Related Factor 2 Activation and Burn-Induced Cardiac Dysfunction.	Pubmed	0.01048	1	0.02532	0.3047	1	1	NFE2L2
Pubmed	18343032	Contribution of P2Y(1) receptors to ADP signalling in mouse spinal cord cultures.	Pubmed	0.01048	1	0.02532	0.3047	1	1	P2RY1
Pubmed	24084331	Identification of a soluble isoform of human IL-17RA generated by alternative splicing.	Pubmed	0.01048	1	0.02532	0.3047	1	1	IL17RA
Pubmed	10333731	E2F target genes and cell-cycle checkpoint control.	Pubmed	0.01048	1	0.02532	0.3047	1	1	E2F1
Pubmed	2413854	In vitro formation of amyloid fibrils from intact beta 2-microglobulin.	Pubmed	0.01048	1	0.02532	0.3047	1	1	B2M
Pubmed	30659647	miR-98 acts as an inhibitor in chronic constriction injury-induced neuropathic pain via downregulation of high-mobility group AT-hook 2.	Pubmed	0.01048	1	0.02532	0.3047	1	1	HMGA2
Pubmed	23392718	Over-expression of LRIG3 suppresses growth and invasion of bladder cancer cells.	Pubmed	0.01048	1	0.02532	0.3047	1	1	LRIG3
Pubmed	26601801	Clinical and mutation profile of multicentric osteolysis nodulosis and arthropathy.	Pubmed	0.01048	1	0.02532	0.3047	1	1	MMP2
Pubmed	15242878	Detection of antibody-mediated reduction of annexin A5 anticoagulant activity in plasmas of patients with the antiphospholipid syndrome.	Pubmed	0.01048	1	0.02532	0.3047	1	1	ANXA5
Pubmed	17548653	Pulmonary stromal-derived factor-1 expression and effect on neutrophil recruitment during acute lung injury.	Pubmed	0.01048	1	0.02532	0.3047	1	1	CXCL12
Pubmed	34100299	Gender-dependent association of	Pubmed	0.01048	1	0.02532	0.3047	1	1	TYMS
Pubmed	28512399	Protein S Negatively Regulates Neural Stem Cell Self-Renewal through Bmi-1 Signaling.	Pubmed	0.01048	1	0.02532	0.3047	1	1	PROS1
Pubmed	8655148	Human chromosome 1 localization of the gene for a prostaglandin F2alpha receptor negative regulatory protein.	Pubmed	0.01048	1	0.02532	0.3047	1	1	PTGFRN
Pubmed	21971089	KIT mutations in Russian patients with mucosal melanoma.	Pubmed	0.01048	1	0.02532	0.3047	1	1	KIT
Pubmed	28526933	Protection of tubular epithelial cells during renal injury via post-transcriptional control of BMP7.	Pubmed	0.01048	1	0.02532	0.3047	1	1	BMP7
Pubmed	25106528	The prognostic value of Cyclin B1 in pancreatic cancer.	Pubmed	0.01048	1	0.02532	0.3047	1	1	CCNB1
Pubmed	2423252	Mechanism of met oncogene activation.	Pubmed	0.01048	1	0.02532	0.3047	1	1	MET
Pubmed	23221472	C-kit expression of melanocytic neoplasm and association with clinicopathological parameters and anatomic locations in Chinese people.	Pubmed	0.01048	1	0.02532	0.3047	1	1	KIT
Pubmed	34065474	Partial Deficiency of Zfp217 Resists High-Fat Diet-Induced Obesity by Increasing Energy Metabolism in Mice.	Pubmed	0.01048	1	0.02532	0.3047	1	1	ZNF217
Pubmed	27591796	The antioxidant transcription factor Nrf2 contributes to the protective effect of mild thermotolerance (40°C) against heat shock-induced apoptosis.	Pubmed	0.01048	1	0.02532	0.3047	1	1	NFE2L2
Pubmed	18632608	GSTP1 promoter haplotypes affect DNA methylation levels and promoter activity in breast carcinomas.	Pubmed	0.01048	1	0.02532	0.3047	1	1	GSTP1
Pubmed	17475010	Gene expression analysis of nuclear factor I-A deficient mice indicates delayed brain maturation.	Pubmed	0.01048	1	0.02532	0.3047	1	1	NFIA
Pubmed	20848180	The impact of EPLIN? (Epithelial protein lost in neoplasm) on endothelial cells, angiogenesis and tumorigenesis.	Pubmed	0.01048	1	0.02532	0.3047	1	1	LIMA1
Pubmed	24485392	MCT1 A1470T: a novel polymorphism for sprint performance?	Pubmed	0.01048	1	0.02532	0.3047	1	1	SLC16A1
Pubmed	31322175	Silencing RRM2 inhibits multiple myeloma by targeting the Wnt/??catenin signaling pathway.	Pubmed	0.01048	1	0.02532	0.3047	1	1	RRM2
Pubmed	19509068	Novel mechanism of IGF-binding protein-3 action on prostate cancer cells: inhibition of proliferation, adhesion, and motility.	Pubmed	0.01048	1	0.02532	0.3047	1	1	IGFBP3
Pubmed	22922303	Angiopoietins in angiogenesis.	Pubmed	0.01048	1	0.02532	0.3047	1	1	ANGPT2
Pubmed	31670285	The association of matrix metalloproteinas-2 promoter polymorphisms with lung cancer susceptibility in Taiwan.	Pubmed	0.01048	1	0.02532	0.3047	1	1	MMP2
Pubmed	26351816	Managing acquired resistance in EGFR-mutated non-small cell lung cancer.	Pubmed	0.01048	1	0.02532	0.3047	1	1	EGFR
Pubmed	23955654	The clock gene brain and muscle Arnt-like protein-1 (BMAL1) is involved in hair growth.	Pubmed	0.01048	1	0.02532	0.3047	1	1	BMAL1
Pubmed	35216384	Zinc Status Impacts the Epidermal Growth Factor Receptor and Downstream Protein Expression in A549 Cells.	Pubmed	0.01048	1	0.02532	0.3047	1	1	EGFR
Pubmed	32669047	YAP Enhances FGF2-Dependent Neural Stem Cell Proliferation by Induction of FGF Receptor Expression.	Pubmed	0.01048	1	0.02532	0.3047	1	1	FGF2
Pubmed	26267891	The epidermal growth factor receptor (EGFR / HER-1) gatekeeper mutation T790M is present in European patients with early breast cancer.	Pubmed	0.01048	1	0.02532	0.3047	1	1	EGFR
Pubmed	21427092	Evaluation of prognostic factors and their capacity to predict biological behavior in gastrointestinal stromal tumors.	Pubmed	0.01048	1	0.02532	0.3047	1	1	KIT
Pubmed	18201966	Human myosin Vc is a low duty ratio, nonprocessive molecular motor.	Pubmed	0.01048	1	0.02532	0.3047	1	1	MYO5C
Pubmed	16418274	Postsynaptic TrkB signaling has distinct roles in spine maintenance in adult visual cortex and hippocampus.	Pubmed	0.01048	1	0.02532	0.3047	1	1	NTRK2
Pubmed	19465899	t(14;18)-negative follicular lymphomas are associated with a high frequency of BCL6 rearrangement at the alternative breakpoint region.	Pubmed	0.01048	1	0.02532	0.3047	1	1	BCL6
Pubmed	14678810	Tissue factor expression in atrial endothelia associated with nonvalvular atrial fibrillation: possible involvement in intracardiac thrombogenesis.	Pubmed	0.01048	1	0.02532	0.3047	1	1	F3
Pubmed	8537398	Efficient association of an amino-terminally extended form of human latent transforming growth factor-beta binding protein with the extracellular matrix.	Pubmed	0.01048	1	0.02532	0.3047	1	1	LTBP1
Pubmed	24520174	Tissue factor expression provokes escape from tumor dormancy and leads to genomic alterations.	Pubmed	0.01048	1	0.02532	0.3047	1	1	F3
Pubmed	17426087	The presence of the d3-growth hormone receptor polymorphism is negatively associated with fetal growth but positively associated with postnatal growth in healthy subjects.	Pubmed	0.01048	1	0.02532	0.3047	1	1	GHR
Pubmed	2295696	Identification of two related markers for common acute lymphoblastic leukemia as heat shock proteins.	Pubmed	0.01048	1	0.02532	0.3047	1	1	HSPB1
Pubmed	19235531	Phosphorylated epidermal growth factor receptor and cyclooxygenase-2 expression in localized non-small cell lung cancer.	Pubmed	0.01048	1	0.02532	0.3047	1	1	EGFR
Pubmed	10465258	Steroid regulation of human placental integrins: suppression of alpha2 integrin expression in cytotrophoblasts by glucocorticoids.	Pubmed	0.01048	1	0.02532	0.3047	1	1	ITGA2
Pubmed	21696576	Constitutive phosphorylation of the FOXO1 transcription factor in gastric cancer cells correlates with microvessel area and the expressions of angiogenesis-related molecules.	Pubmed	0.01048	1	0.02532	0.3047	1	1	FOXO1
Pubmed	24872415	N-glycosylation of asparagine 8 regulates surface expression of major histocompatibility complex class I chain-related protein A (MICA) alleles dependent on threonine 24.	Pubmed	0.01048	1	0.02532	0.3047	1	1	MICA
Pubmed	8082899	Cw*1505: a novel HLA-C allele isolated from a B*7301 haplotype.	Pubmed	0.01048	1	0.02532	0.3047	1	1	HLA-C
Pubmed	29321366	Venous thromboembolism associated with protein S deficiency due to Arg451* mutation in PROS1 gene: a case report and a literature review.	Pubmed	0.01048	1	0.02532	0.3047	1	1	PROS1
Pubmed	23725757	Upregulation of the TPX2 gene is associated with enhanced tumor malignance of esophageal squamous cell carcinoma.	Pubmed	0.01048	1	0.02532	0.3047	1	1	TPX2
Pubmed	15217948	Ki-67 staining index predicts distant metastasis and survival in locally advanced prostate cancer treated with radiotherapy: an analysis of patients in radiation therapy oncology group protocol 86-10.	Pubmed	0.01048	1	0.02532	0.3047	1	1	MKI67
Pubmed	15217946	Expression and mutational status of c-kit in small-cell lung cancer: prognostic relevance.	Pubmed	0.01048	1	0.02532	0.3047	1	1	KIT
Pubmed	18632620	Vimentin filaments support extension of tubulin-based microtentacles in detached breast tumor cells.	Pubmed	0.01048	1	0.02532	0.3047	1	1	VIM
Pubmed	32220041	KIT-related piebaldism in a Chinese girl.	Pubmed	0.01048	1	0.02532	0.3047	1	1	KIT
Pubmed	26169464	Vertebral Artery Aneurysm Mimicking as Left Subclavian Artery Aneurysm in a Patient with Transforming Growth Factor Beta Receptor II Mutation.	Pubmed	0.01048	1	0.02532	0.3047	1	1	TGFBR2
Pubmed	29321351	Glutathione S-transferase P1 gene polymorphisms and susceptibility to coronary artery disease in a subgroup of north Indian population.	Pubmed	0.01048	1	0.02532	0.3047	1	1	GSTP1
Pubmed	29453336	Alternative splicing of ALCAM enables tunable regulation of cell-cell adhesion through differential proteolysis.	Pubmed	0.01048	1	0.02532	0.3047	1	1	ALCAM
Pubmed	16418218	Junctional adhesion molecule-A-induced endothelial cell migration on vitronectin is integrin alpha v beta 3 specific.	Pubmed	0.01048	1	0.02532	0.3047	1	1	F11R
Pubmed	15829735	Age-dependent spontaneous hyperexcitability and impairment of GABAergic function in the hippocampus of mice lacking trkB.	Pubmed	0.01048	1	0.02532	0.3047	1	1	NTRK2
Pubmed	34535596	Ki67 as Proliferative Marker in Patients with Early Breast Cancer and Its Association with Clinicopathological Factors.	Pubmed	0.01048	1	0.02532	0.3047	1	1	MKI67
Pubmed	18093528	HCN1 channels constrain synaptically evoked Ca2+ spikes in distal dendrites of CA1 pyramidal neurons.	Pubmed	0.01048	1	0.02532	0.3047	1	1	HCN1
Pubmed	26351843	Contributions of the Epidermal Growth Factor Receptor to Acquisition of Platinum Resistance in Ovarian Cancer Cells.	Pubmed	0.01048	1	0.02532	0.3047	1	1	EGFR
Pubmed	21030946	Impact of clock gene Bmal1 deficiency on nutritionally induced obesity in mice.	Pubmed	0.01048	1	0.02532	0.3047	1	1	BMAL1
Pubmed	10573015	The second locus for autosomal recessive primary microcephaly (MCPH2) maps to chromosome 19q13.1-13.2.	Pubmed	0.01048	1	0.02532	0.3047	1	1	WDR62
Pubmed	18558286	Gain of the EGFR gene located on 7p12 is a frequent and early event in squamous cell carcinoma of the lung.	Pubmed	0.01048	1	0.02532	0.3047	1	1	EGFR
Pubmed	12218063	Effects on collagen VI mRNA stability and microfibrillar assembly of three COL6A2 mutations in two families with Ullrich congenital muscular dystrophy.	Pubmed	0.01048	1	0.02532	0.3047	1	1	COL6A2
Pubmed	12160147	A novel type of regulation of the vimentin intermediate filament cytoskeleton by a Golgi protein.	Pubmed	0.01048	1	0.02532	0.3047	1	1	VIM
Pubmed	11715024	A new phospholipase-C-calcium signalling pathway mediated by cyclic AMP and a Rap GTPase.	Pubmed	0.01048	1	0.02532	0.3047	1	1	PLCE1
Pubmed	23269354	Prognostic role of E-cadherin in patients with advanced serous ovarian cancer.	Pubmed	0.01048	1	0.02532	0.3047	1	1	CDH1
Pubmed	22593025	DIAPH3 governs the cellular transition to the amoeboid tumour phenotype.	Pubmed	0.01048	1	0.02532	0.3047	1	1	DIAPH3
Pubmed	23558963	Clinical and prognostic significance of Yes-associated protein in colorectal cancer.	Pubmed	0.01048	1	0.02532	0.3047	1	1	YAP1
Pubmed	23211963	Angiopoietin-2 is vasoprotective in the acute phase of cerebral ischemia.	Pubmed	0.01048	1	0.02532	0.3047	1	1	ANGPT2
Pubmed	25894195	Human leukocyte antigen Cw7-mediated protection against polyoma BK virus in renal transplant recipients who received grafts from antigen-positive donors.	Pubmed	0.01048	1	0.02532	0.3047	1	1	HLA-C
Pubmed	35001662	Acid-base effects of combined renal deletion of NBCe1-A and NBCe1-B.	Pubmed	0.01048	1	0.02532	0.3047	1	1	SLC4A4
Pubmed	30273396	Fibroblast growth factor 2 is necessary for the antidepressant effects of fluoxetine.	Pubmed	0.01048	1	0.02532	0.3047	1	1	FGF2
Pubmed	30346879	PDGFR? expression as a novel therapeutic marker in well-differentiated neuroendocrine tumors.	Pubmed	0.01048	1	0.02532	0.3047	1	1	PDGFRA
Pubmed	34295309	Phosphorylated EGFR (pEGFR T693) as a Novel Predictor of Recurrence in Non-Functioning Pituitary Adenomas.	Pubmed	0.01048	1	0.02532	0.3047	1	1	EGFR
Pubmed	8248217	Genomic binding-site cloning reveals an estrogen-responsive gene that encodes a RING finger protein.	Pubmed	0.01048	1	0.02532	0.3047	1	1	TRIM25
Pubmed	20118824	Nuclear factor (erythroid-derived 2)-like 2 regulates drug resistance in pancreatic cancer cells.	Pubmed	0.01048	1	0.02532	0.3047	1	1	NFE2L2
Pubmed	1293182	Biochemical study of cells cultured from a patient with tuberous sclerosis.	Pubmed	0.01048	1	0.02532	0.3047	1	1	IGFBP3
Pubmed	16081834	Protease-activated receptor-2 activation induces acute lung inflammation by neuropeptide-dependent mechanisms.	Pubmed	0.01048	1	0.02532	0.3047	1	1	F2RL1
Pubmed	26625776	Clinical Significance of the NQO1 C609T Polymorphism in Non Small Cell Lung Adenocarcinoma Patients.	Pubmed	0.01048	1	0.02532	0.3047	1	1	NQO1
Pubmed	25336711	Young women with polycystic ovary syndrome have raised levels of circulating annexin V-positive platelet microparticles.	Pubmed	0.01048	1	0.02532	0.3047	1	1	ANXA5
Pubmed	21672540	Annexin VI is a mannose-6-phosphate-independent endocytic receptor for bovine ?-glucuronidase.	Pubmed	0.01048	1	0.02532	0.3047	1	1	ANXA6
Pubmed	26434601	Expression of Heat Shock Protein 27 in Benign Prostatic Hyperplasia with Chronic Inflammation.	Pubmed	0.01048	1	0.02532	0.3047	1	1	HSPB1
Pubmed	26361141	Delocalized Claudin-1 promotes metastasis of human osteosarcoma cells.	Pubmed	0.01048	1	0.02532	0.3047	1	1	CLDN1
Pubmed	26121493	Inhibition of the Inositol Kinase Itpkb Augments Calcium Signaling in Lymphocytes and Reveals a Novel Strategy to Treat Autoimmune Disease.	Pubmed	0.01048	1	0.02532	0.3047	1	1	ITPKB
Pubmed	26674738	Evaluation of KIF23 variant 1 expression and relevance as a novel prognostic factor in patients with hepatocellular carcinoma.	Pubmed	0.01048	1	0.02532	0.3047	1	1	KIF23
Pubmed	25096517	Nrf2 deficiency impairs fracture healing in mice.	Pubmed	0.01048	1	0.02532	0.3047	1	1	NFE2L2
Pubmed	33907797	Melatonin alleviates deoxynivalenol-induced apoptosis of human granulosa cells by reducing mutually accentuated FOXO1 and ER stress?.	Pubmed	0.01048	1	0.02532	0.3047	1	1	FOXO1
Pubmed	19176624	Usage of integrin and heparan sulfate as receptors for mouse adenovirus type 1.	Pubmed	0.01048	1	0.02532	0.3047	1	1	ITGAV
Pubmed	30346846	Clinical outcomes of imatinib dose escalation versus sunitinib in first-line imatinib-failure gastrointestinal stromal tumour.	Pubmed	0.01048	1	0.02532	0.3047	1	1	KIT
Pubmed	22790016	Incidence of preclinical manifestations of mantle cell lymphoma and mantle cell lymphoma in situ in reactive lymphoid tissues.	Pubmed	0.01048	1	0.02532	0.3047	1	1	CCND1
Pubmed	29453284	Structural and compositional diversity of fibrillin microfibrils in human tissues.	Pubmed	0.01048	1	0.02532	0.3047	1	1	FBN1
Pubmed	16467215	Loss of desmoplakin isoform I causes early onset cardiomyopathy and heart failure in a Naxos-like syndrome.	Pubmed	0.01048	1	0.02532	0.3047	1	1	DSP
Pubmed	25733387	IQGAP1: insights into the function of a molecular puppeteer.	Pubmed	0.01048	1	0.02532	0.3047	1	1	IQGAP1
Pubmed	17426132	Nuclear localization of human DNA mismatch repair protein exonuclease 1 (hEXO1).	Pubmed	0.01048	1	0.02532	0.3047	1	1	EXO1
Pubmed	35231993	[Clinical manifestations and gene analysis of 18 cases of hereditary protein S deficiency].	Pubmed	0.01048	1	0.02532	0.3047	1	1	PROS1
Pubmed	32503880	Nrf2 Antioxidative System is Involved in Cytochrome P450 Gene Expression and Activity: A Delay in Pentobarbital Metabolism in Nrf2-Deficient Mice.	Pubmed	0.01048	1	0.02532	0.3047	1	1	NFE2L2
Pubmed	21922135	Clinical significance of UNC5B expression in colorectal cancer.	Pubmed	0.01048	1	0.02532	0.3047	1	1	UNC5B
Pubmed	26660111	The Impact of UNC5C Genetic Variations on Neuroimaging in Alzheimer's Disease.	Pubmed	0.01048	1	0.02532	0.3047	1	1	UNC5C
Pubmed	27493215	Near-atomic cryo-EM structure of PRC1 bound to the microtubule.	Pubmed	0.01048	1	0.02532	0.3047	1	1	PRC1
Pubmed	17211865	Expression of epidermal growth factor receptor in esophageal and esophagogastric junction adenocarcinomas: association with poor outcome.	Pubmed	0.01048	1	0.02532	0.3047	1	1	EGFR
Pubmed	14516684	Expression of gamma-adducin is associated with regions of morphogenetic cell movement in the chick embryo.	Pubmed	0.01048	1	0.02532	0.3047	1	1	ADD3
Pubmed	20824284	Lung defects in neonatal and adult stromal-derived factor-1 conditional knockout mice.	Pubmed	0.01048	1	0.02532	0.3047	1	1	CXCL12
Pubmed	19622740	Structural transitions within human Rad51 nucleoprotein filaments.	Pubmed	0.01048	1	0.02532	0.3047	1	1	RAD51
Pubmed	24192126	Renal cell carcinoma development and miRNAs: a possible link to the EGFR pathway.	Pubmed	0.01048	1	0.02532	0.3047	1	1	EGFR
Pubmed	15120425	Mechanisms of resistance to the cytotoxic effects of oxysterols in human leukemic cells.	Pubmed	0.01048	1	0.02532	0.3047	1	1	RTKN2
Pubmed	15878613	Distribution patterns of the anti-angiogenic protein ADAMTS-1 during rat development.	Pubmed	0.01048	1	0.02532	0.3047	1	1	ADAMTS1
Pubmed	22593043	Drug resistance associates with activation of Nrf2 in MCF-7/DOX cells, and wogonin reverses it by down-regulating Nrf2-mediated cellular defense response.	Pubmed	0.01048	1	0.02532	0.3047	1	1	NFE2L2
Pubmed	20848249	Activation of the PI3K/Akt pathway mediates bone morphogenetic protein 2-induced invasion of pancreatic cancer cells Panc-1.	Pubmed	0.01048	1	0.02532	0.3047	1	1	BMP2
Pubmed	30562119	Genomic Comparison With Supercentenarians Identifies RNF213 as a Risk Gene for Pulmonary Arterial Hypertension.	Pubmed	0.01048	1	0.02532	0.3047	1	1	RNF213
Pubmed	30248355	Proline-rich protein 11 silencing inhibits hepatocellular carcinoma growth and epithelial-mesenchymal transition through ?-catenin signaling.	Pubmed	0.01048	1	0.02532	0.3047	1	1	PRR11
Pubmed	16937373	Kit signaling is essential for development and maintenance of interstitial cells of Cajal and electrical rhythmicity in the embryonic gastrointestinal tract.	Pubmed	0.01048	1	0.02532	0.3047	1	1	KIT
Pubmed	25179402	YAC tripeptide of epidermal growth factor promotes the proliferation of HaCaT keratinocytes through activation of EGFR.	Pubmed	0.01048	1	0.02532	0.3047	1	1	EGFR
Pubmed	9219526	Man9-mannosidase from pig liver is a type-II membrane protein that resides in the endoplasmic reticulum. cDNA cloning and expression of the enzyme in COS 1 cells.	Pubmed	0.01048	1	0.02532	0.3047	1	1	MAN1A1
Pubmed	24451956	Shortening of the 3' untranslated region: an important mechanism leading to overexpression of HMGA2 in serous ovarian cancer.	Pubmed	0.01048	1	0.02532	0.3047	1	1	HMGA2
Pubmed	19260473	Screening of new tumor suppressor genes in sporadic colorectal cancer patients.	Pubmed	0.01048	1	0.02532	0.3047	1	1	PLCE1
Pubmed	18357713	[Expression of alpha-v integrin subunit in the laryngeal and hypopharyngeal squamous cell carcinomas and its relationship with tumor angiogenesis].	Pubmed	0.01048	1	0.02532	0.3047	1	1	ITGAV
Pubmed	16227592	Direct regulation of rRNA transcription by fibroblast growth factor 2.	Pubmed	0.01048	1	0.02532	0.3047	1	1	FGF2
Pubmed	31958485	Loss of cytoskeleton protein ADD3 promotes tumor growth and angiogenesis in glioblastoma multiforme.	Pubmed	0.01048	1	0.02532	0.3047	1	1	ADD3
Pubmed	30248341	Expression of LRIG1, a Negative Regulator of EGFR, Is Dynamically Altered during Different Stages of Gastric Carcinogenesis.	Pubmed	0.01048	1	0.02532	0.3047	1	1	LRIG1
Pubmed	25312727	Tissue factor and atherothrombosis.	Pubmed	0.01048	1	0.02532	0.3047	1	1	F3
Pubmed	16555991	Race, gender and mutations in the prediction of anti-EGFR activity.	Pubmed	0.01048	1	0.02532	0.3047	1	1	EGFR
Pubmed	34991336	Moyamoya Disease Susceptibility Gene	Pubmed	0.01048	1	0.02532	0.3047	1	1	RNF213
Pubmed	35049681	Clinicopathologic Features and Molecular Biomarkers as Predictors of Epidermal Growth Factor Receptor Gene Mutation in Non-Small Cell Lung Cancer Patients.	Pubmed	0.01048	1	0.02532	0.3047	1	1	EGFR
Pubmed	16227587	Constitutive expression of aryl hydrocarbon receptor in keratinocytes causes inflammatory skin lesions.	Pubmed	0.01048	1	0.02532	0.3047	1	1	AHR
Pubmed	28924004	Basic Fibroblast Growth Factor 2 Is a Determinant of CD4 T Cell-Airway Smooth Muscle Cell Communication through Membrane Conduits.	Pubmed	0.01048	1	0.02532	0.3047	1	1	FGF2
Pubmed	15610181	Elevation of the level and activity of acid ceramidase in Alzheimer's disease brain.	Pubmed	0.01048	1	0.02532	0.3047	1	1	NAAA
Pubmed	31958455	The role of circadian clock gene BMAL1 in vascular proliferation.	Pubmed	0.01048	1	0.02532	0.3047	1	1	BMAL1
Pubmed	29551767	The multiple paths towards MET receptor addiction in cancer.	Pubmed	0.01048	1	0.02532	0.3047	1	1	MET
Pubmed	17597576	High glucose decreases endothelial cell proliferation via the extracellular signal regulated kinase/p15(INK4b) pathway.	Pubmed	0.01048	1	0.02532	0.3047	1	1	CDKN2B
Pubmed	19087522	[Anoikis-suppression and invasion induced by tyrosine kinase receptor B in OVCAR3 ovarian cancer cells].	Pubmed	0.01048	1	0.02532	0.3047	1	1	NTRK2
Pubmed	16579937	Annexin A5 levels in midtrimester amniotic fluid: association with intrauterine growth restriction.	Pubmed	0.01048	1	0.02532	0.3047	1	1	ANXA5
Pubmed	17030583	Clustering of Helicobacter pylori VacA in lipid rafts, mediated by its receptor, receptor-like protein tyrosine phosphatase beta, is required for intoxication in AZ-521 Cells.	Pubmed	0.01048	1	0.02532	0.3047	1	1	PTPRZ1
Pubmed	10852824	Impaired wound healing in embryonic and adult mice lacking vimentin.	Pubmed	0.01048	1	0.02532	0.3047	1	1	VIM
Pubmed	34285913	Lineage Contribution of PDGFR	Pubmed	0.01048	1	0.02532	0.3047	1	1	PDGFRA
Pubmed	32478377	Hedgehog signaling activation required for glypican-6-mediated regulation of invasion, migration, and epithelial-mesenchymal transition of gastric cancer cells.	Pubmed	0.01048	1	0.02532	0.3047	1	1	GPC6
Pubmed	29394375	Replication stress induces accumulation of FANCD2 at central region of large fragile genes.	Pubmed	0.01048	1	0.02532	0.3047	1	1	FANCD2
Pubmed	25395097	Overexpression of activated leukocute cell adhesion molecule in gastric cancer is associated with advanced stages and poor prognosis and miR-9 deregulation.	Pubmed	0.01048	1	0.02532	0.3047	1	1	ALCAM
Pubmed	15590894	The aryl hydrocarbon receptor is required for developmental closure of the ductus venosus in the neonatal mouse.	Pubmed	0.01048	1	0.02532	0.3047	1	1	AHR
Pubmed	35049698	Uncommon	Pubmed	0.01048	1	0.02532	0.3047	1	1	EGFR
Pubmed	26963951	Acromegaly Is More Severe in Patients With AHR or AIP Gene Variants Living in Highly Polluted Areas.	Pubmed	0.01048	1	0.02532	0.3047	1	1	AHR
Pubmed	31454071	A candidate pathogenic gene, zinc finger gene 217 (ZNF217), may contribute to polycystic ovary syndrome through prostaglandin E2.	Pubmed	0.01048	1	0.02532	0.3047	1	1	ZNF217
Pubmed	8812462	The genomic structure of the gene encoding the human transforming growth factor beta type II receptor (TGF-beta RII).	Pubmed	0.01048	1	0.02532	0.3047	1	1	TGFBR2
Pubmed	30008611	Predictive Value of Combined LIPS and ANG-2 Level in Critically Ill Patients with ARDS Risk Factors.	Pubmed	0.01048	1	0.02532	0.3047	1	1	ANGPT2
Pubmed	10852816	Human junction adhesion molecule regulates tight junction resealing in epithelia.	Pubmed	0.01048	1	0.02532	0.3047	1	1	F11R
Pubmed	18642055	The relationship between gender and age with monocyte tissue factor expression.	Pubmed	0.01048	1	0.02532	0.3047	1	1	F3
Pubmed	19729611	Activation of Nrf2 in endothelial cells protects arteries from exhibiting a proinflammatory state.	Pubmed	0.01048	1	0.02532	0.3047	1	1	NFE2L2
Pubmed	28874459	Protease-activated receptor 2 activates airway apical membrane chloride permeability and increases ciliary beating.	Pubmed	0.01048	1	0.02532	0.3047	1	1	F2RL1
Pubmed	34187892	Multiscale mechanics and temporal evolution of vimentin intermediate filament networks.	Pubmed	0.01048	1	0.02532	0.3047	1	1	VIM
Pubmed	33667596	Molecular and clinical genetics of the transcription factor GLIS3 in Chinese congenital hypothyroidism.	Pubmed	0.01048	1	0.02532	0.3047	1	1	GLIS3
Pubmed	16638786	Cyclin D1 gene polymorphism as a risk factor for oral premalignant lesions.	Pubmed	0.01048	1	0.02532	0.3047	1	1	CCND1
Pubmed	33800923	Advanced Spectroscopy and APBS Modeling for Determination of the Role of His190 and Trp103 in Mouse Thymidylate Synthase Interaction with Selected dUMP Analogues.	Pubmed	0.01048	1	0.02532	0.3047	1	1	TYMS
Pubmed	35584741	NB-3 expression in endothelial cells contributes to the maintenance of blood brain barrier integrity in a mouse high-altitude cerebral edema model.	Pubmed	0.01048	1	0.02532	0.3047	1	1	CNTN6
Pubmed	29898756	NDRG1 regulates neutral lipid metabolism in breast cancer cells.	Pubmed	0.01048	1	0.02532	0.3047	1	1	NDRG1
Pubmed	25253859	Astrocytic Gq-GPCR-linked IP3R-dependent Ca2+ signaling does not mediate neurovascular coupling in mouse visual cortex in vivo.	Pubmed	0.01048	1	0.02532	0.3047	1	1	ITPR2
Pubmed	26072394	Accuracy of Hereditary Diffuse Gastric Cancer Testing Criteria and Outcomes in Patients With a Germline Mutation in CDH1.	Pubmed	0.01048	1	0.02532	0.3047	1	1	CDH1
Pubmed	29575765	Combination therapy of apatinib with icotinib for primary acquired icotinib resistance in patients with advanced pulmonary adenocarcinoma with EGFR mutation.	Pubmed	0.01048	1	0.02532	0.3047	1	1	EGFR
Pubmed	34344861	Alternatively spliced ANLN isoforms synergistically contribute to the progression of head and neck squamous cell carcinoma.	Pubmed	0.01048	1	0.02532	0.3047	1	1	ANLN
Pubmed	21078908	The chemorepellent Slit3 promotes monocyte migration.	Pubmed	0.01048	1	0.02532	0.3047	1	1	SLIT3
Pubmed	19656140	HLA-C and liver transplant outcomes: interpreting the facts.	Pubmed	0.01048	1	0.02532	0.3047	1	1	HLA-C
Pubmed	3329716	The human EGF receptor gene: structure of the 110 kb locus and identification of sequences regulating its transcription.	Pubmed	0.01048	1	0.02532	0.3047	1	1	EGFR
Pubmed	29091026	Genomic regions controlling shape variation in the first upper molar of the house mouse.	Pubmed	0.01048	1	0.02532	0.3047	1	1	MITF
Pubmed	29091025	Reactive oxygen species-dependent Toll/NF-?B activation in the	Pubmed	0.01048	1	0.02532	0.3047	1	1	EGFR
Pubmed	21755409	The additive effect of mesenchymal stem cells and bone morphogenetic protein 2 on ?-irradiated bone marrow in mice.	Pubmed	0.01048	1	0.02532	0.3047	1	1	BMP2
Pubmed	17974570	Phosphorylation-dependent binding of cyclin B1 to a Cdc6-like domain of human separase.	Pubmed	0.01048	1	0.02532	0.3047	1	1	ESPL1
Pubmed	26625742	C-kit Mutations in Endometrial Cancer: Correlation with Tumor Histologic Type.	Pubmed	0.01048	1	0.02532	0.3047	1	1	KIT
Pubmed	34702670	Intra-tumor and Inter-tumor Heterogeneity in MET Exon 14 Skipping Mutations and Co-mutations in Pulmonary Pleomorphic Carcinomas.	Pubmed	0.01048	1	0.02532	0.3047	1	1	MET
Pubmed	2148156	The calcium binding sites in human annexin V by crystal structure analysis at 2.0 A resolution. Implications for membrane binding and calcium channel activity.	Pubmed	0.01048	1	0.02532	0.3047	1	1	ANXA5
Pubmed	17524613	Exercise-induced liver beta2-microglobulin expression is related to lower IgG clearance in the blood.	Pubmed	0.01048	1	0.02532	0.3047	1	1	B2M
Pubmed	34197232	Skeletal muscle-specific calpastatin overexpression mitigates muscle weakness in aging and extends life span.	Pubmed	0.01048	1	0.02532	0.3047	1	1	CAST
Pubmed	1258810	Cognitive strategies and response to suggestion in hypnotic and task-motivated subjects.	Pubmed	0.01048	1	0.02532	0.3047	1	1	PPARGC1A
Pubmed	19284481	Epidermal growth factor receptor extracellular domain mutations in primary glioblastoma.	Pubmed	0.01048	1	0.02532	0.3047	1	1	EGFR
Pubmed	28404898	NUSAP1 promotes invasion and metastasis of prostate cancer.	Pubmed	0.01048	1	0.02532	0.3047	1	1	NUSAP1
Pubmed	12918850	Association between fibrillin-1 gene exon 15 and 27 polymorphisms and risk of mitral valve prolapse.	Pubmed	0.01048	1	0.02532	0.3047	1	1	FBN1
Pubmed	19343301	Imatinib in the treatment of solid tumours.	Pubmed	0.01048	1	0.02532	0.3047	1	1	KIT
Pubmed	34559564	Sex-specific phenotypic effects and evolutionary history of an ancient polymorphic deletion of the human growth hormone receptor.	Pubmed	0.01048	1	0.02532	0.3047	1	1	GHR
Pubmed	12943817	Glutathion S transferase pi indicates chemotherapy resistance in breast cancer.	Pubmed	0.01048	1	0.02532	0.3047	1	1	GSTP1
Pubmed	25238264	Intracellular and extracellular domains of protein tyrosine phosphatase PTPRZ-B differentially regulate glioma cell growth and motility.	Pubmed	0.01048	1	0.02532	0.3047	1	1	PTPRZ1
Pubmed	30718423	translocated translation inhibitors are required for bacterial-induced host cell cycle arrest.	Pubmed	0.01048	1	0.02532	0.3047	1	1	CCND1
Pubmed	22520280	Sequestration of MBNL1 in tissues of patients with myotonic dystrophy type 2.	Pubmed	0.01048	1	0.02532	0.3047	1	1	MBNL1
Pubmed	8562499	Natural killer cell activity in lymphocytic choriomeningitis virus-infected beta 2-microglobulin-deficient mice.	Pubmed	0.01048	1	0.02532	0.3047	1	1	B2M
Pubmed	8478616	Positive selection of CD8+ T cells induced by major histocompatibility complex binding peptides in fetal thymic organ culture.	Pubmed	0.01048	1	0.02532	0.3047	1	1	B2M
Pubmed	9122204	Expression of a dominant-negative type II transforming growth factor beta (TGF-beta) receptor in the epidermis of transgenic mice blocks TGF-beta-mediated growth inhibition.	Pubmed	0.01048	1	0.02532	0.3047	1	1	TGFBR2
Pubmed	15526160	Signal transduction via the stem cell factor receptor/c-Kit.	Pubmed	0.01048	1	0.02532	0.3047	1	1	KITLG
Pubmed	21104443	The role of the ADRA2A C1291G genetic polymorphism in response to dexmedetomidine on patients undergoing coronary artery surgery.	Pubmed	0.01048	1	0.02532	0.3047	1	1	ADRA2A
Pubmed	32420805	Cyclin A2 is essential for mouse gonocyte maturation.	Pubmed	0.01048	1	0.02532	0.3047	1	1	CCNA2
Pubmed	23774386	Activity of gefitinib in a non-small-cell lung cancer patient with both activating and resistance EGFR mutations.	Pubmed	0.01048	1	0.02532	0.3047	1	1	EGFR
Pubmed	24270552	Postnatal stability, tissue, and time specific effects of AHRR methylation change in response to maternal smoking in pregnancy.	Pubmed	0.01048	1	0.02532	0.3047	1	1	AHRR
Pubmed	29561195	A role for FGF2 in visceral adiposity-associated mammary epithelial transformation.	Pubmed	0.01048	1	0.02532	0.3047	1	1	FGF2
Pubmed	14977086	Epidermal growth factor receptor and p53 expression in T1-T2 glottic cancer involving the anterior or posterior commissure.	Pubmed	0.01048	1	0.02532	0.3047	1	1	EGFR
Pubmed	27601237	Effect of dose adjustment on the safety and efficacy of afatinib for EGFR mutation-positive lung adenocarcinoma: post hoc analyses of the randomized LUX-Lung 3 and 6 trials.	Pubmed	0.01048	1	0.02532	0.3047	1	1	EGFR
Pubmed	24412091	Depletion of apoptosis signal-regulating kinase 1 prevents bile duct ligation-induced necroinflammation and subsequent peribiliary fibrosis.	Pubmed	0.01048	1	0.02532	0.3047	1	1	MAP3K5
Pubmed	27889100	Epigenetic regulation of an adverse metabolic phenotype in polycystic ovary syndrome: the impact of the leukocyte methylation of PPARGC1A promoter.	Pubmed	0.01048	1	0.02532	0.3047	1	1	PPARGC1A
Pubmed	8381220	Frequent homozygous deletions in lung cancer cell lines detected by a DNA marker located at 3p21.3-p22.	Pubmed	0.01048	1	0.02532	0.3047	1	1	ITGA9
Pubmed	24269539	KV10.1 K(+)-channel plasma membrane discrete domain partitioning and its functional correlation in neurons.	Pubmed	0.01048	1	0.02532	0.3047	1	1	KCNH1
Pubmed	17573775	Interactions of human Cdc45 with the Mcm2-7 complex, the GINS complex, and DNA polymerases delta and epsilon during S phase.	Pubmed	0.01048	1	0.02532	0.3047	1	1	CDC45
Pubmed	27880766	SOX2 and PI3K Cooperate to Induce and Stabilize a Squamous-Committed Stem Cell Injury State during Lung Squamous Cell Carcinoma Pathogenesis.	Pubmed	0.01048	1	0.02532	0.3047	1	1	SOX2
Pubmed	21765013	Role of IL-17 and Th17 cells in herpes simplex virus-induced corneal immunopathology.	Pubmed	0.01048	1	0.02532	0.3047	1	1	IL17RA
Pubmed	4673255	Developmental mechanism for changes in cerebellum of "staggerer" mouse, a neurological mutant of genetic origin.	Pubmed	0.01048	1	0.02532	0.3047	1	1	RORA
Pubmed	25468547	The transcription factor Nrf2 is decreased after spontaneous term labour in human fetal membranes where it exerts anti-inflammatory properties.	Pubmed	0.01048	1	0.02532	0.3047	1	1	NFE2L2
Pubmed	16130010	Combining several polymorphisms of thymidylate synthase gene for pharmacogenetic analysis.	Pubmed	0.01048	1	0.02532	0.3047	1	1	TYMS
Pubmed	16516379	Gene expression profiles induced by cancer chemopreventive isothiocyanate sulforaphane in the liver of C57BL/6J mice and C57BL/6J/Nrf2 (-/-) mice.	Pubmed	0.01048	1	0.02532	0.3047	1	1	NFE2L2
Pubmed	22040407	Gene expression profiling reveals Ki-67 associated proliferation signature in human glioblastoma.	Pubmed	0.01048	1	0.02532	0.3047	1	1	MKI67
Pubmed	22461492	The tumor suppressor p15Ink4b regulates the differentiation and maturation of conventional dendritic cells.	Pubmed	0.01048	1	0.02532	0.3047	1	1	CDKN2B
Pubmed	23593224	Increase of O-glycosylated oncofetal fibronectin in high glucose-induced epithelial-mesenchymal transition of cultured human epithelial cells.	Pubmed	0.01048	1	0.02532	0.3047	1	1	FN1
Pubmed	35682995	Haploinsufficiency of a Circadian Clock Gene	Pubmed	0.01048	1	0.02532	0.3047	1	1	BMAL1
Pubmed	35084215	Nrf2 attenuates hyperglycemia-induced nNOS impairment in adult mouse primary enteric neuronal crest cells and normalizes stomach function.	Pubmed	0.01048	1	0.02532	0.3047	1	1	NFE2L2
Pubmed	15541730	A basic peptide within the juxtamembrane region is required for EGF receptor dimerization.	Pubmed	0.01048	1	0.02532	0.3047	1	1	EGFR
Pubmed	32210733	Transcription Factor RREB1: from Target Genes towards Biological Functions.	Pubmed	0.01048	1	0.02532	0.3047	1	1	RREB1
Pubmed	30659775	E2F1 copy number variations contribute to spermatogenic impairment and cryptorchidism by increasing susceptibility to heat stress.	Pubmed	0.01048	1	0.02532	0.3047	1	1	E2F1
Pubmed	17318644	Persistence of PAR-2 vasodilation despite endothelial dysfunction in BPH/2 hypertensive mice.	Pubmed	0.01048	1	0.02532	0.3047	1	1	F2RL1
Pubmed	12821796	Matrix metalloproteinase expression in the olfactory epithelium.	Pubmed	0.01048	1	0.02532	0.3047	1	1	MMP2
Pubmed	22294553	Hedgehog-EGFR cooperation response genes determine the oncogenic phenotype of basal cell carcinoma and tumour-initiating pancreatic cancer cells.	Pubmed	0.01048	1	0.02532	0.3047	1	1	EGFR
Pubmed	26493041	A load of mice to hypergravity causes AMPK? repression with liver injury, which is overcome by preconditioning loads via Nrf2.	Pubmed	0.01048	1	0.02532	0.3047	1	1	NFE2L2
Pubmed	16374711	The alpha6 integrin subunit in the developing mouse olfactory bulb.	Pubmed	0.01048	1	0.02532	0.3047	1	1	ITGA6
Pubmed	22534874	Paraoxonase 2 acts as a quorum sensing-quenching factor in human keratinocytes.	Pubmed	0.01048	1	0.02532	0.3047	1	1	PON2
Pubmed	20946682	Efficacy of c-Met inhibitor for advanced prostate cancer.	Pubmed	0.01048	1	0.02532	0.3047	1	1	MET
Pubmed	19500323	The new platelet alloantigen Cab a: a single point mutation Gln 716 His on the alpha 2 integrin.	Pubmed	0.01048	1	0.02532	0.3047	1	1	ITGA2
Pubmed	9704029	Cloning and tissue distribution of two new potassium channel alpha-subunits from rat brain.	Pubmed	0.01048	1	0.02532	0.3047	1	1	KCNS3
Pubmed	26831819	E2F1/TS Immunophenotype and Survival of Patients with Colorectal Cancer Treated with 5FU-Based Adjuvant Therapy.	Pubmed	0.01048	1	0.02532	0.3047	1	1	E2F1
Pubmed	1689290	Structure of the human desmoplakins. Implications for function in the desmosomal plaque.	Pubmed	0.01048	1	0.02532	0.3047	1	1	DSP
Pubmed	7925275	DNA polymerase alpha associated protein P1, a murine homolog of yeast MCM3, changes its intranuclear distribution during the DNA synthetic period.	Pubmed	0.01048	1	0.02532	0.3047	1	1	MCM3
Pubmed	28801591	New variant and expression studies provide further insight into the genotype-phenotype correlation in YAP1-related developmental eye disorders.	Pubmed	0.01048	1	0.02532	0.3047	1	1	YAP1
Pubmed	33305529	Crystal and solution structure of NDRG1, a membrane-binding protein linked to myelination and tumour suppression.	Pubmed	0.01048	1	0.02532	0.3047	1	1	NDRG1
Pubmed	16624550	A specific RAD51 haplotype increases breast cancer risk in Jewish non-Ashkenazi high-risk women.	Pubmed	0.01048	1	0.02532	0.3047	1	1	RAD51
Pubmed	22304788	Activated leukocyte cell adhesion molecule is expressed in neuroepithelial neoplasms and decreases with tumor malignancy, matrix metalloproteinase 2 expression, and absence of IDH1R132H mutation.	Pubmed	0.01048	1	0.02532	0.3047	1	1	ALCAM
Pubmed	32234762	A flexible network of vimentin intermediate filaments promotes migration of amoeboid cancer cells through confined environments.	Pubmed	0.01048	1	0.02532	0.3047	1	1	VIM
Pubmed	12174910	Transforming growth factor beta type II receptor expression in gastric cancer: evidence for two independent subgroups.	Pubmed	0.01048	1	0.02532	0.3047	1	1	TGFBR2
Pubmed	13678778	BMP signaling components are expressed in human fracture callus.	Pubmed	0.01048	1	0.02532	0.3047	1	1	BMP3
Pubmed	29380036	TYMS polymorphisms and responsiveness to or toxicity of methotrexate in rheumatoid arthritis.	Pubmed	0.01048	1	0.02532	0.3047	1	1	TYMS
Pubmed	23377220	Forebrain HCN1 channels contribute to hypnotic actions of ketamine.	Pubmed	0.01048	1	0.02532	0.3047	1	1	HCN1
Pubmed	16575011	Tumor thymidylate synthase 1494del6 genotype as a prognostic factor in colorectal cancer patients receiving fluorouracil-based adjuvant treatment.	Pubmed	0.01048	1	0.02532	0.3047	1	1	TYMS
Pubmed	34427826	7-Ethoxyrosmanol alleviates hyperglycemia-induced vascular endothelial dysfunction by regulating FBXL7 expression.	Pubmed	0.01048	1	0.02532	0.3047	1	1	FBXL7
Pubmed	24931571	Interruption of KLF5 acetylation converts its function from tumor suppressor to tumor promoter in prostate cancer cells.	Pubmed	0.01048	1	0.02532	0.3047	1	1	KLF5
Pubmed	22887475	Thymidylate synthase polymorphisms and risk of conotruncal heart defects.	Pubmed	0.01048	1	0.02532	0.3047	1	1	TYMS
Pubmed	29140133	ITE inhibits growth of human pulmonary artery endothelial cells.	Pubmed	0.01048	1	0.02532	0.3047	1	1	AHR
Pubmed	14648556	Aggregation and loss of cytokeratin filament networks inhibit golgi organization in liver-derived epithelial cell lines.	Pubmed	0.01048	1	0.02532	0.3047	1	1	KRT18
Pubmed	23666609	Involvement of cathepsins B and L in inflammation and cholesterol trafficking protein NPC2 secretion in macrophages.	Pubmed	0.01048	1	0.02532	0.3047	1	1	NPC2
Pubmed	11328811	Hyperpolarization-activated cyclic nucleotide-gated channel 1 is a molecular determinant of the cardiac pacemaker current I(f).	Pubmed	0.01048	1	0.02532	0.3047	1	1	HCN1
Pubmed	17949425	Absence of epidermal growth factor receptor mutations in cervical cancer.	Pubmed	0.01048	1	0.02532	0.3047	1	1	EGFR
Pubmed	22627040	Human papillomavirus in non-small-cell lung cancer: the impact of EGFR mutations and the response to erlotinib.	Pubmed	0.01048	1	0.02532	0.3047	1	1	EGFR
Pubmed	14654791	Protein expression of B-cell lymphoma gene 6 (BCL-6) in invasive breast cancer is associated with cyclin D1 and hypoxia-inducible factor-1alpha (HIF-1alpha).	Pubmed	0.01048	1	0.02532	0.3047	1	1	BCL6
Pubmed	35437278	Cone-Driven Retinal Responses Are Shaped by Rod But Not Cone HCN1.	Pubmed	0.01048	1	0.02532	0.3047	1	1	HCN1
Pubmed	21501162	Role of proteinase-activated receptor-2 in anti-bacterial and immunomodulatory effects of interferon-? on human neutrophils and monocytes.	Pubmed	0.01048	1	0.02532	0.3047	1	1	F2RL1
Pubmed	19538980	Nrf2 protects against As(III)-induced damage in mouse liver and bladder.	Pubmed	0.01048	1	0.02532	0.3047	1	1	NFE2L2
Pubmed	24485021	A panel of genes methylated with high frequency in colorectal cancer.	Pubmed	0.01048	1	0.02532	0.3047	1	1	SOX21
Pubmed	17607588	Cyclin Dl expression in B-cell non Hodgkin lymphoma.	Pubmed	0.01048	1	0.02532	0.3047	1	1	CCND1
Pubmed	20383584	SDF-1? inhibits hypoxia and serum deprivation-induced apoptosis in mesenchymal stem cells through PI3K/Akt and ERK1/2 signaling pathways.	Pubmed	0.01048	1	0.02532	0.3047	1	1	CXCL12
Pubmed	9268589	ERG abnormalities in relation to histopathologic findings in vitiligo mutant mice.	Pubmed	0.01048	1	0.02532	0.3047	1	1	MITF
Pubmed	15061875	[Single nucleotide polymorphisms of growth hormone receptor gene in Chinese Han ethnic population].	Pubmed	0.01048	1	0.02532	0.3047	1	1	GHR
Pubmed	7901236	The human platelet alloantigens Br(a) and Brb are associated with a single amino acid polymorphism on glycoprotein Ia (integrin subunit alpha 2).	Pubmed	0.01048	1	0.02532	0.3047	1	1	ITGA2
Pubmed	1376329	Human piebald trait resulting from a dominant negative mutant allele of the c-kit membrane receptor gene.	Pubmed	0.01048	1	0.02532	0.3047	1	1	KIT
Pubmed	12713581	Six novel P gene mutations and oculocutaneous albinism type 2 frequency in Japanese albino patients.	Pubmed	0.01048	1	0.02532	0.3047	1	1	OCA2
Pubmed	19211441	Interference with netrin-1 and tumor cell death in non-small cell lung cancer.	Pubmed	0.01048	1	0.02532	0.3047	1	1	NTN1
Pubmed	24499631	Clinical implications of high NQO1 expression in breast cancers.	Pubmed	0.01048	1	0.02532	0.3047	1	1	NQO1
Pubmed	18509184	Specific EGFR mutations predict treatment outcome of stage IIIB/IV patients with chemotherapy-naive non-small-cell lung cancer receiving first-line gefitinib monotherapy.	Pubmed	0.01048	1	0.02532	0.3047	1	1	EGFR
Pubmed	35241462	Utility of KI-67 as a prognostic biomarker in pulmonary neuroendocrine neoplasms: a systematic review and meta-analysis.	Pubmed	0.01048	1	0.02532	0.3047	1	1	MKI67
Pubmed	15120638	Aryl hydrocarbon receptor-mediated induction of microsomal drug-metabolizing enzyme activity by indirubin and indigo.	Pubmed	0.01048	1	0.02532	0.3047	1	1	AHR
Pubmed	22936800	Clock genes influence gene expression in growth plate and endochondral ossification in mice.	Pubmed	0.01048	1	0.02532	0.3047	1	1	BMAL1
Pubmed	26180199	Activation of Lysophosphatidic Acid Receptor Type 1 Contributes to Pathophysiology of Spinal Cord Injury.	Pubmed	0.01048	1	0.02532	0.3047	1	1	LPAR1
Pubmed	10597309	Calcium influx triggers the sequential proteolysis of extracellular and cytoplasmic domains of E-cadherin, leading to loss of beta-catenin from cell-cell contacts.	Pubmed	0.01048	1	0.02532	0.3047	1	1	CDH1
Pubmed	10705576	Correlation between ALK-6 (BMPR-IB) distribution and responsiveness to osteogenic protein-1 (BMP-7) in embryonic mouse bone rudiments.	Pubmed	0.01048	1	0.02532	0.3047	1	1	BMPR1B
Pubmed	31802345	Association of UHRF1 gene polymorphisms with oligospermia in Chinese males.	Pubmed	0.01048	1	0.02532	0.3047	1	1	UHRF1
Pubmed	25277523	The polyamine catabolic enzyme SAT1 modulates tumorigenesis and radiation response in GBM.	Pubmed	0.01048	1	0.02532	0.3047	1	1	SAT1
Pubmed	17632543	Presence of homozygous KIT exon 11 mutations is strongly associated with malignant clinical behavior in gastrointestinal stromal tumors.	Pubmed	0.01048	1	0.02532	0.3047	1	1	KIT
Pubmed	23558893	Mutation analysis of the EGFR gene and downstream signalling pathway in histologic samples of malignant pleural mesothelioma.	Pubmed	0.01048	1	0.02532	0.3047	1	1	EGFR
Pubmed	23558895	LRIG1 is a triple threat: ERBB negative regulator, intestinal stem cell marker and tumour suppressor.	Pubmed	0.01048	1	0.02532	0.3047	1	1	LRIG1
Pubmed	15781212	An association between a NQO1 genetic polymorphism and risk of lung cancer.	Pubmed	0.01048	1	0.02532	0.3047	1	1	NQO1
Pubmed	19548309	TGFbetaR2 aberrant methylation is a potential prognostic marker and therapeutic target in multiple myeloma.	Pubmed	0.01048	1	0.02532	0.3047	1	1	TGFBR2
Pubmed	24035451	Tudor: a versatile family of histone methylation 'readers'.	Pubmed	0.01048	1	0.02532	0.3047	1	1	UHRF1
Pubmed	28766737	CD117 expression in adenosquamous carcinoma.	Pubmed	0.01048	1	0.02532	0.3047	1	1	KIT
Pubmed	25336382	Frequency of brain metastases in non-small-cell lung cancer, and their association with epidermal growth factor receptor mutations.	Pubmed	0.01048	1	0.02532	0.3047	1	1	EGFR
Pubmed	12654791	Afa/Dr diffusely adhering Escherichia coli infection in T84 cell monolayers induces increased neutrophil transepithelial migration, which in turn promotes cytokine-dependent upregulation of decay-accelerating factor (CD55), the receptor for Afa/Dr adhesins.	Pubmed	0.01048	1	0.02532	0.3047	1	1	CD55
Pubmed	12821717	Cot/Tpl2 is essential for RANKL induction by lipid A in osteoblasts.	Pubmed	0.01048	1	0.02532	0.3047	1	1	MAP3K8
Pubmed	20574529	The potential involvement of E-cadherin and beta-catenins in meningioma.	Pubmed	0.01048	1	0.02532	0.3047	1	1	CDH1
Pubmed	30669159	Clinical Manifestation and Mutation Spectrum of 53 Unrelated Pedigrees with Protein S Deficiency in China.	Pubmed	0.01048	1	0.02532	0.3047	1	1	PROS1
Pubmed	17901416	Genetic and pharmacologic evidence links oxidative stress to ventilator-induced lung injury in mice.	Pubmed	0.01048	1	0.02532	0.3047	1	1	NFE2L2
Pubmed	26013602	CD49f Acts as an Inflammation Sensor to Regulate Differentiation, Adhesion, and Migration of Human Mesenchymal Stem Cells.	Pubmed	0.01048	1	0.02532	0.3047	1	1	ITGA6
Pubmed	26684006	Qualitative and quantitative analysis of FBN1 mRNA from 16 patients with Marfan Syndrome.	Pubmed	0.01048	1	0.02532	0.3047	1	1	FBN1
Pubmed	33897939	Pharmacological Activation of Nrf2 by Rosolic Acid Attenuates Endoplasmic Reticulum Stress in Endothelial Cells.	Pubmed	0.01048	1	0.02532	0.3047	1	1	NFE2L2
Pubmed	31033131	Integrative analysis identifies genetic variant modulating MICA expression and altering susceptibility to persistent HBV infection.	Pubmed	0.01048	1	0.02532	0.3047	1	1	MICA
Pubmed	15795882	Clinical and molecular characteristics of pediatric gastrointestinal stromal tumors (GISTs).	Pubmed	0.01048	1	0.02532	0.3047	1	1	KIT
Pubmed	19597299	Role of the phosphatidylinositol 3-kinase/protein kinase B pathway in regulating alternative splicing of tissue factor mRNA in human endothelial cells.	Pubmed	0.01048	1	0.02532	0.3047	1	1	F3
Pubmed	17827064	ITPR2 as a susceptibility gene in sporadic amyotrophic lateral sclerosis: a genome-wide association study.	Pubmed	0.01048	1	0.02532	0.3047	1	1	ITPR2
Pubmed	28331061	An intracellular matrix metalloproteinase-2 isoform induces tubular regulated necrosis: implications for acute kidney injury.	Pubmed	0.01048	1	0.02532	0.3047	1	1	MMP2
Pubmed	34413284	Insights from the degradation mechanism of cyclin D into targeted therapy of the cancer cell cycle.	Pubmed	0.01048	1	0.02532	0.3047	1	1	CCND1
Pubmed	25517983	Activated astrocytes enhance the dopaminergic differentiation of stem cells and promote brain repair through bFGF.	Pubmed	0.01048	1	0.02532	0.3047	1	1	FGF2
Pubmed	26684027	Loss of E-cadherin disrupts ovarian epithelial inclusion cyst formation and collective cell movement in ovarian cancer cells.	Pubmed	0.01048	1	0.02532	0.3047	1	1	CDH1
Pubmed	17632512	Mutations in LRP2, which encodes the multiligand receptor megalin, cause Donnai-Barrow and facio-oculo-acoustico-renal syndromes.	Pubmed	0.01048	1	0.02532	0.3047	1	1	LRP2
Pubmed	32958072	A WEE1 family business: regulation of mitosis, cancer progression, and therapeutic target.	Pubmed	0.01048	1	0.02532	0.3047	1	1	WEE1
Pubmed	22314183	Colorectal poorly differentiated neuroendocrine carcinomas and mixed adenoneuroendocrine carcinomas: insights into the diagnostic immunophenotype, assessment of methylation profile, and search for prognostic markers.	Pubmed	0.01048	1	0.02532	0.3047	1	1	KIT
Pubmed	11945080	Subcellular localization of PP5/TFPI-2 in human placenta: a possible role of PP5/TFPI-2 as an anti-coagulant on the surface of syncytiotrophoblasts.	Pubmed	0.01048	1	0.02532	0.3047	1	1	TFPI2
Pubmed	10671636	Duplicated regions of AF-4 intron 4 at t(4;11) translocation breakpoints.	Pubmed	0.01048	1	0.02532	0.3047	1	1	AFF1
Pubmed	33187984	Linker residues regulate the activity and stability of hexokinase 2, a promising anticancer target.	Pubmed	0.01048	1	0.02532	0.3047	1	1	HK2
Pubmed	34917083	Nrf2 Promotes Inflammation in Early Myocardial Ischemia-Reperfusion	Pubmed	0.01048	1	0.02532	0.3047	1	1	NFE2L2
Pubmed	26650628	Homozygous T172T and Heterozygous G135C Variants of Homologous Recombination Repairing Protein RAD51 are Related to Sporadic Breast Cancer Susceptibility.	Pubmed	0.01048	1	0.02532	0.3047	1	1	RAD51
Pubmed	16732330	Identification of mutations that disrupt phosphorylation-dependent nuclear export of cyclin D1.	Pubmed	0.01048	1	0.02532	0.3047	1	1	CCND1
Pubmed	8307259	Human hexokinase II: localization of the polymorphic gene to chromosome 2.	Pubmed	0.01048	1	0.02532	0.3047	1	1	HK2
Pubmed	26649646	Methionine Sulfoxide Reductase B3-Targeted In Utero Gene Therapy Rescues Hearing Function in a Mouse Model of Congenital Sensorineural Hearing Loss.	Pubmed	0.01048	1	0.02532	0.3047	1	1	MSRB3
Pubmed	9038354	The P2Y1 receptor is an ADP receptor antagonized by ATP and expressed in platelets and megakaryoblastic cells.	Pubmed	0.01048	1	0.02532	0.3047	1	1	P2RY1
Pubmed	20080097	Netrin-1 mediates early events in pancreatic adenocarcinoma progression, acting on tumor and endothelial cells.	Pubmed	0.01048	1	0.02532	0.3047	1	1	NTN1
Pubmed	26072067	CXCL12 G801A polymorphism and cancer risk: An updated meta-analysis.	Pubmed	0.01048	1	0.02532	0.3047	1	1	CXCL12
Pubmed	8057668	The organization of the BCL6 gene.	Pubmed	0.01048	1	0.02532	0.3047	1	1	BCL6
Pubmed	12879076	Epidermal growth factor receptor is a cellular receptor for human cytomegalovirus.	Pubmed	0.01048	1	0.02532	0.3047	1	1	EGFR
Pubmed	16648480	RNA interference-mediated silencing of mitotic kinesin KIF14 disrupts cell cycle progression and induces cytokinesis failure.	Pubmed	0.01048	1	0.02532	0.3047	1	1	KIF14
Pubmed	22338050	Molecular and clinicopathologic characterization of AML with isolated trisomy 4.	Pubmed	0.01048	1	0.02532	0.3047	1	1	KIT
Pubmed	22314082	Contribution of CXCL12 secretion to invasion of breast cancer cells.	Pubmed	0.01048	1	0.02532	0.3047	1	1	CXCL12
Pubmed	19343277	NMDA receptor dependent PGC-1alpha up-regulation protects the cortical neuron against oxygen-glucose deprivation/reperfusion injury.	Pubmed	0.01048	1	0.02532	0.3047	1	1	PPARGC1A
Pubmed	23475767	Hydrogen gas reduces hyperoxic lung injury via the Nrf2 pathway in vivo.	Pubmed	0.01048	1	0.02532	0.3047	1	1	NFE2L2
Pubmed	30802459	Paraoxonase 2 protects against acute myocardial ischemia-reperfusion injury by modulating mitochondrial function and oxidative stress via the PI3K/Akt/GSK-3? RISK pathway.	Pubmed	0.01048	1	0.02532	0.3047	1	1	PON2
Pubmed	28379054	NEDD4 is involved in acquisition of epithelial-mesenchymal transition in cisplatin-resistant nasopharyngeal carcinoma cells.	Pubmed	0.01048	1	0.02532	0.3047	1	1	NEDD4
Pubmed	27115511	Junctional Adhesion Molecule-A in Head and Neck Squamous Cell Carcinoma.	Pubmed	0.01048	1	0.02532	0.3047	1	1	F11R
Pubmed	27924059	An open label phase II study evaluating first-line EGFR tyrosine kinase inhibitor erlotinib in non-small cell lung cancer patients with tumors showing high EGFR gene copy number.	Pubmed	0.01048	1	0.02532	0.3047	1	1	EGFR
Pubmed	27924058	FOXO1 inhibits the invasion and metastasis of hepatocellular carcinoma by reversing ZEB2-induced epithelial-mesenchymal transition.	Pubmed	0.01048	1	0.02532	0.3047	1	1	FOXO1
Pubmed	32816907	Cross-talk between SOX2 and TGF? Signaling Regulates EGFR-TKI Tolerance and Lung Cancer Dissemination.	Pubmed	0.01048	1	0.02532	0.3047	1	1	SOX2
Pubmed	9645225	Drug susceptibility of PCA in WBB6F1-W/Wv mice.	Pubmed	0.01048	1	0.02532	0.3047	1	1	KIT
Pubmed	33907851	CDC20 promotes the progression of hepatocellular carcinoma by regulating epithelial?mesenchymal transition.	Pubmed	0.01048	1	0.02532	0.3047	1	1	CDC20
Pubmed	35452817	LTBP1 promotes fibrillin incorporation into the extracellular matrix.	Pubmed	0.01048	1	0.02532	0.3047	1	1	LTBP1
Pubmed	28487111	Monomeric CXCL12 outperforms its dimeric and wild type variants in the promotion of human endothelial progenitor cells' function.	Pubmed	0.01048	1	0.02532	0.3047	1	1	CXCL12
Pubmed	29703190	Prenatal fine particulate exposure associated with reduced childhood lung function and nasal epithelia GSTP1 hypermethylation: Sex-specific effects.	Pubmed	0.01048	1	0.02532	0.3047	1	1	GSTP1
Pubmed	21922276	Silencing of c-Met by RNA interference inhibits the survival, proliferation, and invasion of nasopharyngeal carcinoma cells.	Pubmed	0.01048	1	0.02532	0.3047	1	1	MET
Pubmed	35427848	EGFR mutation is not a prognostic factor for CNS metastasis in curatively resected lung adenocarcinoma patients.	Pubmed	0.01048	1	0.02532	0.3047	1	1	EGFR
Pubmed	26106154	Tissue stiffness regulates serine/arginine-rich protein-mediated splicing of the extra domain B-fibronectin isoform in tumors.	Pubmed	0.01048	1	0.02532	0.3047	1	1	FN1
Pubmed	24583467	Nuclear accumulation of cyclin D1 following long-term fractionated exposures to low-dose ionizing radiation in normal human diploid cells.	Pubmed	0.01048	1	0.02532	0.3047	1	1	CCND1
Pubmed	32053675	Clinical significance of EGFR mutation types in lung adenocarcinoma: A multi-centre Korean study.	Pubmed	0.01048	1	0.02532	0.3047	1	1	EGFR
Pubmed	14869351	Quantitative analysis of the normal and four alternative degrees of an inherited macrocytic anemia in the house mouse. I. Number and size of erythrocytes.	Pubmed	0.01048	1	0.02532	0.3047	1	1	KIT
Pubmed	9851797	Four contiguous amino acid substitutions, identified in patients with Laron syndrome, differently affect the binding affinity and intracellular trafficking of the growth hormone receptor.	Pubmed	0.01048	1	0.02532	0.3047	1	1	GHR
Pubmed	23715993	Thymus-resident memory CD8+ T cells mediate local immunity.	Pubmed	0.01048	1	0.02532	0.3047	1	1	CDH1
Pubmed	32112301	Expression of DOCK10.1 protein revealed with a specific antiserum: insights into regulation of first exon isoforms of DOCK10.	Pubmed	0.01048	1	0.02532	0.3047	1	1	DOCK10
Pubmed	17113054	Nrf2 gene deletion fails to alter psychostimulant-induced behavior or neurotoxicity.	Pubmed	0.01048	1	0.02532	0.3047	1	1	NFE2L2
Pubmed	15878951	Hexokinase II protein content is a determinant of exercise endurance capacity in the mouse.	Pubmed	0.01048	1	0.02532	0.3047	1	1	HK2
Pubmed	18754871	Expression and mutation analysis of epidermal growth factor receptor in head and neck squamous cell carcinoma.	Pubmed	0.01048	1	0.02532	0.3047	1	1	EGFR
Pubmed	23499740	Recombinant human IgG antibodies recognizing distinct extracellular domains of EGF receptor exhibit different degrees of growth inhibitory effects on human A431 cancer cells.	Pubmed	0.01048	1	0.02532	0.3047	1	1	EGFR
Pubmed	32063026	Radiogenomic Models Using Machine Learning Techniques to Predict EGFR Mutations in Non-Small Cell Lung Cancer.	Pubmed	0.01048	1	0.02532	0.3047	1	1	EGFR
Pubmed	17211533	Down-regulation of PHLDA1 gene expression is associated with breast cancer progression.	Pubmed	0.01048	1	0.02532	0.3047	1	1	PHLDA1
Pubmed	21936897	Protease-activated receptor 2 activation of myeloid dendritic cells regulates allergic airway inflammation.	Pubmed	0.01048	1	0.02532	0.3047	1	1	F2RL1
Pubmed	19632402	Differential expression of collagen type V and XI alpha-1 in human ascending thoracic aortic aneurysms.	Pubmed	0.01048	1	0.02532	0.3047	1	1	COL5A1
Pubmed	31826245	Lack of the multidrug transporter MRP4/ABCC4 defines the PEL-negative blood group and impairs platelet aggregation.	Pubmed	0.01048	1	0.02532	0.3047	1	1	ABCC4
Pubmed	22593193	ZNF217 is a marker of poor prognosis in breast cancer that drives epithelial-mesenchymal transition and invasion.	Pubmed	0.01048	1	0.02532	0.3047	1	1	ZNF217
Pubmed	6239102	Recurrent venous thromboembolism in patients with a partial deficiency of protein S.	Pubmed	0.01048	1	0.02532	0.3047	1	1	PROS1
Pubmed	18499235	Dynamic changes of tissue factor pathway inhibitor type 2 associated with IL-1beta and TNF-alpha in the development of murine acute lung injury.	Pubmed	0.01048	1	0.02532	0.3047	1	1	TFPI2
Pubmed	31841877	Hippo-YAP1 signaling pathway and severe preeclampsia (sPE) in the Chinese population.	Pubmed	0.01048	1	0.02532	0.3047	1	1	YAP1
Pubmed	15878967	Lysophospholipids enhance matrix metalloproteinase-2 expression in human endothelial cells.	Pubmed	0.01048	1	0.02532	0.3047	1	1	MMP2
Pubmed	21887363	Heterogeneity in SDF-1 expression defines the vasculogenic potential of adult cardiac progenitor cells.	Pubmed	0.01048	1	0.02532	0.3047	1	1	CXCL12
Pubmed	12497653	GSTP1 polymorphism, cigarette smoking and cervical cancer risk in Korean women.	Pubmed	0.01048	1	0.02532	0.3047	1	1	GSTP1
Pubmed	23485129	Uncommon epidermal growth factor receptor mutations in non-small cell lung cancer and their mechanisms of EGFR tyrosine kinase inhibitors sensitivity and resistance.	Pubmed	0.01048	1	0.02532	0.3047	1	1	EGFR
Pubmed	28453784	Detection of wild-type EGFR amplification and EGFRvIII mutation in CSF-derived extracellular vesicles of glioblastoma patients.	Pubmed	0.01048	1	0.02532	0.3047	1	1	EGFR
Pubmed	15913841	EGFR mutations in malignant pleural effusion of non-small cell lung cancer: a case report.	Pubmed	0.01048	1	0.02532	0.3047	1	1	EGFR
Pubmed	26880764	A Heterozygous RAB27A Mutation Associated with Delayed Cytolytic Granule Polarization and Hemophagocytic Lymphohistiocytosis.	Pubmed	0.01048	1	0.02532	0.3047	1	1	RAB27A
Pubmed	17681531	Heat-induced conversion of beta(2)-microglobulin and hen egg-white lysozyme into amyloid fibrils.	Pubmed	0.01048	1	0.02532	0.3047	1	1	B2M
Pubmed	22162766	Characterization of Abcc4 gene amplification in stepwise-selected mouse J774 macrophages resistant to the topoisomerase II inhibitor ciprofloxacin.	Pubmed	0.01048	1	0.02532	0.3047	1	1	ABCC4
Pubmed	16937466	Expression of tissue factor in pancreatic adenocarcinoma is associated with activation of coagulation.	Pubmed	0.01048	1	0.02532	0.3047	1	1	F3
Pubmed	26880767	Aberrant Methylation of the E-Cadherin Gene Promoter Region in the Endometrium of Women With Uterine Fibroids.	Pubmed	0.01048	1	0.02532	0.3047	1	1	CDH1
Pubmed	16482516	Critical role for c-kit (CD117) in T cell lineage commitment and early thymocyte development in vitro.	Pubmed	0.01048	1	0.02532	0.3047	1	1	KIT
Pubmed	19823170	Compensatory role of inducible annexin A2 for impaired biliary epithelial anion-exchange activity of inflammatory cholangiopathy.	Pubmed	0.01048	1	0.02532	0.3047	1	1	ANXA2
Pubmed	17211519	Characterization of the human ADAMTS-5 (aggrecanase-2) gene promoter.	Pubmed	0.01048	1	0.02532	0.3047	1	1	ADAMTS5
Pubmed	18499258	Dock10, a novel CZH protein selectively induced by interleukin-4 in human B lymphocytes.	Pubmed	0.01048	1	0.02532	0.3047	1	1	DOCK10
Pubmed	18548744	Chromium (VI)-induced oxidative stress and apoptosis is reduced by garlic and its derivative S-allylcysteine through the activation of Nrf2 in the hepatocytes of Wistar rats.	Pubmed	0.01048	1	0.02532	0.3047	1	1	NFE2L2
Pubmed	27081699	Palmitoylation regulates the intracellular trafficking and stability of c-Met.	Pubmed	0.01048	1	0.02532	0.3047	1	1	MET
Pubmed	32948799	Pressure overload by suprarenal aortic constriction in mice leads to left ventricular hypertrophy without c-Kit expression in cardiomyocytes.	Pubmed	0.01048	1	0.02532	0.3047	1	1	KIT
Pubmed	21755707	Analysis of the C609T polymorphism of NQO1 gene in South Croatian patients with hematological malignancies.	Pubmed	0.01048	1	0.02532	0.3047	1	1	NQO1
Pubmed	25468490	Association study of MICA-TM and HLA-class I polymorphism with uveitis in South Tunisian population.	Pubmed	0.01048	1	0.02532	0.3047	1	1	MICA
Pubmed	14551192	Epidermal growth factor induction of phenotype-dependent cell cycle arrest in vascular smooth muscle cells is through the mitogen-activated protein kinase pathway.	Pubmed	0.01048	1	0.02532	0.3047	1	1	EGFR
Pubmed	26517579	Structure and unfolding of the third type III domain from human fibronectin.	Pubmed	0.01048	1	0.02532	0.3047	1	1	FN1
Pubmed	18186075	No association between the protein tyrosine phosphatase, receptor-type, Z Polypeptide 1 (PTPRZ1) gene and schizophrenia in the Japanese population.	Pubmed	0.01048	1	0.02532	0.3047	1	1	PTPRZ1
Pubmed	21716144	MET tyrosine kinase inhibitor crizotinib (PF-02341066) shows differential antitumor effects in non-small cell lung cancer according to MET alterations.	Pubmed	0.01048	1	0.02532	0.3047	1	1	MET
Pubmed	34403862	Regulation of autoreactive CD4 T cells by FoxO1 signaling in CNS autoimmunity.	Pubmed	0.01048	1	0.02532	0.3047	1	1	FOXO1
Pubmed	9371826	A mammalian model for Laron syndrome produced by targeted disruption of the mouse growth hormone receptor/binding protein gene (the Laron mouse).	Pubmed	0.01048	1	0.02532	0.3047	1	1	GHR
Pubmed	19122458	Degradation of collagen by metalloproteinase 2 in patients with abdominal hernias.	Pubmed	0.01048	1	0.02532	0.3047	1	1	MMP2
Pubmed	16722931	Subcellular shift of the hepatic growth hormone receptor with progression of hepatitis C virus-related chronic liver disease.	Pubmed	0.01048	1	0.02532	0.3047	1	1	GHR
Pubmed	32053600	NRF2 negatively regulates primary ciliogenesis and hedgehog signaling.	Pubmed	0.01048	1	0.02532	0.3047	1	1	NFE2L2
Pubmed	17020882	Heparan sulfate proteoglycans (HSPGs) modulate BMP2 osteogenic bioactivity in C2C12 cells.	Pubmed	0.01048	1	0.02532	0.3047	1	1	BMP2
Pubmed	20358619	Germline TGF-beta receptor mutations and skeletal fragility: a report on two patients with Loeys-Dietz syndrome.	Pubmed	0.01048	1	0.02532	0.3047	1	1	TGFBR2
Pubmed	10852920	Schwann cells synthesize type V collagen that contains a novel alpha 4 chain. Molecular cloning, biochemical characterization, and high affinity heparin binding of alpha 4(V) collagen.	Pubmed	0.01048	1	0.02532	0.3047	1	1	COL5A1
Pubmed	31875251	The association between GSTP1 polymorphism and pre-eclampsia risk: a system review and meta-analysis.	Pubmed	0.01048	1	0.02532	0.3047	1	1	GSTP1
Pubmed	19357847	[EGFR mutation analysis in non-small-cell lung cancer : Experience from routine diagnostics].	Pubmed	0.01048	1	0.02532	0.3047	1	1	EGFR
Pubmed	30180988	Polymorphism rs3819102 in thymidylate synthase and environmental factors: effects on lung cancer in Chinese population.	Pubmed	0.01048	1	0.02532	0.3047	1	1	TYMS
Pubmed	25169729	Ankylosing spondylitis is associated with the anthrax toxin receptor 2 gene (ANTXR2).	Pubmed	0.01048	1	0.02532	0.3047	1	1	ANTXR2
Pubmed	17029201	[Genetic polymorphism of HLA-Cw locus in hematopoietic stem cell transplantation patient and donor population].	Pubmed	0.01048	1	0.02532	0.3047	1	1	HLA-C
Pubmed	19729998	The FANC pathway and mitosis: a replication legacy.	Pubmed	0.01048	1	0.02532	0.3047	1	1	FANCD2
Pubmed	26924010	Forkhead Box O1 Regulates Macrophage Polarization Following Staphylococcus aureus Infection: Experimental Murine Data and Review of the Literature.	Pubmed	0.01048	1	0.02532	0.3047	1	1	FOXO1
Pubmed	12497612	Association study between the fibronectin gene and schizophrenia.	Pubmed	0.01048	1	0.02532	0.3047	1	1	FN1
Pubmed	31718604	Glioma SOX2 expression decreased after adjuvant therapy.	Pubmed	0.01048	1	0.02532	0.3047	1	1	SOX2
Pubmed	26566802	Mechanisms of action of BCL6 during germinal center B cell development.	Pubmed	0.01048	1	0.02532	0.3047	1	1	BCL6
Pubmed	18005233	Expression of human tissue factor under the control of the mouse tissue factor promoter mediates normal hemostasis in knock-in mice.	Pubmed	0.01048	1	0.02532	0.3047	1	1	F3
Pubmed	18005238	Toxoplasma gondii exploits UHRF1 and induces host cell cycle arrest at G2 to enable its proliferation.	Pubmed	0.01048	1	0.02532	0.3047	1	1	UHRF1
Pubmed	20501615	Angiopoietin-2 interferes with anti-VEGFR2-induced vessel normalization and survival benefit in mice bearing gliomas.	Pubmed	0.01048	1	0.02532	0.3047	1	1	ANGPT2
Pubmed	30190338	Inhibition of Intestinal Epithelial Wound Healing through Protease-Activated Receptor-2 Activation in Caco2 Cells.	Pubmed	0.01048	1	0.02532	0.3047	1	1	F2RL1
Pubmed	30930902	CD117 (c-Kit) Is Expressed During CD8	Pubmed	0.01048	1	0.02532	0.3047	1	1	KIT
Pubmed	20021663	Reduced expression of cenp-e in human hepatocellular carcinoma.	Pubmed	0.01048	1	0.02532	0.3047	1	1	CENPE
Pubmed	3535785	Linkage of Pep-2 and Apk on mouse chromosome 10.	Pubmed	0.01048	1	0.02532	0.3047	1	1	KITLG
Pubmed	20633291	Motesanib inhibits Kit mutations associated with gastrointestinal stromal tumors.	Pubmed	0.01048	1	0.02532	0.3047	1	1	KIT
Pubmed	35741813	Bioinformatics and Experimental Analyses Reveal NFIC as an Upstream Transcriptional Regulator for Ischemic Cardiomyopathy.	Pubmed	0.01048	1	0.02532	0.3047	1	1	NFIC
Pubmed	12879016	Signal transduction by several KIT juxtamembrane domain mutations.	Pubmed	0.01048	1	0.02532	0.3047	1	1	KIT
Pubmed	30165366	PRR11 Overexpression Facilitates Ovarian Carcinoma Cell Proliferation, Migration, and Invasion Through Activation of the PI3K/AKT/?-Catenin Pathway.	Pubmed	0.01048	1	0.02532	0.3047	1	1	PRR11
Pubmed	27399873	Letter to the Editor: Human Pluripotent Stem Cells Release Oncogenic Soluble E-Cadherin.	Pubmed	0.01048	1	0.02532	0.3047	1	1	CDH1
Pubmed	30190327	Plasma membrane profiling during enterohemorrhagic	Pubmed	0.01048	1	0.02532	0.3047	1	1	CD55
Pubmed	27855847	p15 Expression Differentiates Nevus from Melanoma.	Pubmed	0.01048	1	0.02532	0.3047	1	1	CDKN2B
Pubmed	19318232	High CD49d protein and mRNA expression predicts poor outcome in chronic lymphocytic leukemia.	Pubmed	0.01048	1	0.02532	0.3047	1	1	ITGA4
Pubmed	20334631	Keratin 18 phosphorylation as a progression marker of chronic hepatitis B.	Pubmed	0.01048	1	0.02532	0.3047	1	1	KRT18
Pubmed	17392517	E-cadherin homophilic ligation inhibits cell growth and epidermal growth factor receptor signaling independently of other cell interactions.	Pubmed	0.01048	1	0.02532	0.3047	1	1	CDH1
Pubmed	10754527	Absence of proximal duct apoptosis in the ventral prostate of transgenic mice carrying the C3(1)-TGF-beta type II dominant negative receptor.	Pubmed	0.01048	1	0.02532	0.3047	1	1	TGFBR2
Pubmed	32004679	Expanding the clinical and neuroimaging features of NKX6-2-related hereditary spastic ataxia type 8.	Pubmed	0.01048	1	0.02532	0.3047	1	1	NKX6-2
Pubmed	9660867	Junctional adhesion molecule, a novel member of the immunoglobulin superfamily that distributes at intercellular junctions and modulates monocyte transmigration.	Pubmed	0.01048	1	0.02532	0.3047	1	1	F11R
Pubmed	26023073	Quantitative lipopolysaccharide analysis using HPLC/MS/MS and its combination with the limulus amebocyte lysate assay.	Pubmed	0.01048	1	0.02532	0.3047	1	1	PLTP
Pubmed	22510844	Involvement of epidermal growth factor receptor overexpression in the promotion of breast cancer brain metastasis.	Pubmed	0.01048	1	0.02532	0.3047	1	1	EGFR
Pubmed	17392504	The May-Hegglin anomaly gene MYH9 is a negative regulator of platelet biogenesis modulated by the Rho-ROCK pathway.	Pubmed	0.01048	1	0.02532	0.3047	1	1	MYH9
Pubmed	9660882	Differential roles for bone morphogenetic protein (BMP) receptor type IB and IA in differentiation and specification of mesenchymal precursor cells to osteoblast and adipocyte lineages.	Pubmed	0.01048	1	0.02532	0.3047	1	1	BMPR1B
Pubmed	21985857	Rapid symptomatic improvement in gefitinib-treated patients with EGFR-mutated lung cancer: possible role of downregulation of inflammatory molecules?	Pubmed	0.01048	1	0.02532	0.3047	1	1	EGFR
Pubmed	16168521	Impairment of natural killer cell and dendritic cell functions by the soluble form of MHC class I-related chain A in advanced human hepatocellular carcinomas.	Pubmed	0.01048	1	0.02532	0.3047	1	1	MICA
Pubmed	10441597	Demonstration of the recurrence of Marfan-like skeletal and cardiovascular manifestations due to germline mosaicism for an FBN1 mutation.	Pubmed	0.01048	1	0.02532	0.3047	1	1	FBN1
Pubmed	26253609	c-Kit Receptor Signaling Regulates Islet Vasculature, ?-Cell Survival, and Function In Vivo.	Pubmed	0.01048	1	0.02532	0.3047	1	1	KIT
Pubmed	21432908	Genetic polymorphism in the 3'-untranslated region of the E-cadherin gene is associated with risk of different cancers.	Pubmed	0.01048	1	0.02532	0.3047	1	1	CDH1
Pubmed	9346878	The crystal structure of domain 1 of receptor protein-tyrosine phosphatase mu.	Pubmed	0.01048	1	0.02532	0.3047	1	1	PTPRM
Pubmed	16648473	Nrf transcription factors in keratinocytes are essential for skin tumor prevention but not for wound healing.	Pubmed	0.01048	1	0.02532	0.3047	1	1	NFE2L2
Pubmed	29947889	Prenatal arsenic exposure is associated with increased plasma IGFBP3 concentrations in 9-year-old children partly via changes in DNA methylation.	Pubmed	0.01048	1	0.02532	0.3047	1	1	IGFBP3
Pubmed	28223292	Muscle PGC-1? is required for long-term systemic and local adaptations to a ketogenic diet in mice.	Pubmed	0.01048	1	0.02532	0.3047	1	1	PPARGC1A
Pubmed	31924782	Structural basis for adhesion G protein-coupled receptor Gpr126 function.	Pubmed	0.01048	1	0.02532	0.3047	1	1	ADGRG6
Pubmed	15492291	Functional haplotypes in the promoter of matrix metalloproteinase-2 predict risk of the occurrence and metastasis of esophageal cancer.	Pubmed	0.01048	1	0.02532	0.3047	1	1	MMP2
Pubmed	32244147	Spatiotemporally controlled overexpression of cyclin D1 triggers generation of supernumerary cells in the postnatal mouse inner ear.	Pubmed	0.01048	1	0.02532	0.3047	1	1	CCND1
Pubmed	26458763	YAP1 Is a Driver of Myofibroblast Differentiation in Normal and Diseased Fibroblasts.	Pubmed	0.01048	1	0.02532	0.3047	1	1	YAP1
Pubmed	26062685	Human megakaryocytes confer tissue factor to a subset of shed platelets to stimulate thrombin generation.	Pubmed	0.01048	1	0.02532	0.3047	1	1	F3
Pubmed	31346515	Zebrafish Xenograft Model of Human Lung Cancer for Evaluating Osimertinib Resistance.	Pubmed	0.01048	1	0.02532	0.3047	1	1	EGFR
Pubmed	12786894	E-cadherin loss rather than beta-catenin alterations is a common feature of poorly differentiated thyroid carcinomas.	Pubmed	0.01048	1	0.02532	0.3047	1	1	CDH1
Pubmed	34006711	[Exon 19 Deletion and Exon 21 L858R Point Mutation in EGFR Mutation?Positive Non?Small Cell Lung Cancer].	Pubmed	0.01048	1	0.02532	0.3047	1	1	EGFR
Pubmed	24157880	Increased plasma levels of CK-18 as potential cell death biomarker in patients with HELLP syndrome.	Pubmed	0.01048	1	0.02532	0.3047	1	1	KRT18
Pubmed	24143227	Heat shock protein B1-deficient mice display impaired wound healing.	Pubmed	0.01048	1	0.02532	0.3047	1	1	HSPB1
Pubmed	26782499	Association between ARNTL (BMAL1) rs2278749 polymorphism T >C and susceptibility to Alzheimer disease in a Chinese population.	Pubmed	0.01048	1	0.02532	0.3047	1	1	BMAL1
Pubmed	31924779	Macropinocytosis drives T cell growth by sustaining the activation of mTORC1.	Pubmed	0.01048	1	0.02532	0.3047	1	1	RASGRP1
Pubmed	15311212	Tumor-associated E-cadherin mutations do not induce Wnt target gene expression, but affect E-cadherin repressors.	Pubmed	0.01048	1	0.02532	0.3047	1	1	CDH1
Pubmed	20236180	Holliday junction-binding activity of human SPF45.	Pubmed	0.01048	1	0.02532	0.3047	1	1	RAD51
Pubmed	1460022	Structure and expression of neutrophil gelatinase cDNA. Identity with type IV collagenase from HT1080 cells.	Pubmed	0.01048	1	0.02532	0.3047	1	1	MMP2
Pubmed	22294633	PAR(2) expression in peripheral blood monocytes of patients with rheumatoid arthritis.	Pubmed	0.01048	1	0.02532	0.3047	1	1	F2RL1
Pubmed	33222697	A novel circular RNA circ-LRIG3 facilitates the malignant progression of hepatocellular carcinoma by modulating the EZH2/STAT3 signaling.	Pubmed	0.01048	1	0.02532	0.3047	1	1	LRIG3
Pubmed	17940915	Requirement of TrkB for synapse elimination in developing cerebellar Purkinje cells.	Pubmed	0.01048	1	0.02532	0.3047	1	1	NTRK2
Pubmed	23593136	Experimental evidence for the involvement of PDLIM5 in mood disorders in hetero knockout mice.	Pubmed	0.01048	1	0.02532	0.3047	1	1	PDLIM5
Pubmed	34148063	Loss of expression of YAP1 C-terminus as an ancillary marker for epithelioid hemangioendothelioma variant with YAP1-TFE3 fusion and other YAP1-related vascular neoplasms.	Pubmed	0.01048	1	0.02532	0.3047	1	1	YAP1
Pubmed	19489683	Genetic variant of CCND1: association with HPV-mediated cervical cancer in Indian population.	Pubmed	0.01048	1	0.02532	0.3047	1	1	CCND1
Pubmed	26772959	M10, a caspase cleavage product of the hepatocyte growth factor receptor, interacts with Smad2 and demonstrates antifibrotic properties in vitro and in vivo.	Pubmed	0.01048	1	0.02532	0.3047	1	1	MET
Pubmed	12351181	Zebrafish frizzled7b is expressed in prechordal mesoderm, brain and paraxial mesoderm.	Pubmed	0.01048	1	0.02532	0.3047	1	1	FZD7
Pubmed	23593123	Development of peptide nucleic acid probes for detection of the HER2 oncogene.	Pubmed	0.01048	1	0.02532	0.3047	1	1	HMGA2
Pubmed	18823126	Regulation of sterol transport between membranes and NPC2.	Pubmed	0.01048	1	0.02532	0.3047	1	1	NPC2
Pubmed	17294073	Change of E-cadherin by hepatocyte growth factor and effects on the prognosis of hypopharyngeal carcinoma.	Pubmed	0.01048	1	0.02532	0.3047	1	1	CDH1
Pubmed	22461388	PAR-2 inhibition reverses experimental pulmonary hypertension.	Pubmed	0.01048	1	0.02532	0.3047	1	1	F2RL1
Pubmed	23857252	MicroRNA/gene profiling unveils early molecular changes and nuclear factor erythroid related factor 2 (NRF2) activation in a rat model recapitulating human hepatocellular carcinoma (HCC).	Pubmed	0.01048	1	0.02532	0.3047	1	1	NFE2L2
Pubmed	12052447	Bone morphogenetic protein-2 coating of titanium implants increases biomechanical strength and accelerates bone remodeling in fracture treatment: a biomechanical and histological study in rats.	Pubmed	0.01048	1	0.02532	0.3047	1	1	BMP2
Pubmed	27223439	MET exon 14 skipping defines a unique molecular class of non-small cell lung cancer.	Pubmed	0.01048	1	0.02532	0.3047	1	1	MET
Pubmed	12845641	Increased in situ gelatinolytic activity in renal cell tumor tissues correlates with tumor size, grade and vessel invasion.	Pubmed	0.01048	1	0.02532	0.3047	1	1	MMP2
Pubmed	31527767	A FBN1 variant manifesting as non-syndromic ectopia lentis with retinal detachment: clinical and genetic characteristics.	Pubmed	0.01048	1	0.02532	0.3047	1	1	FBN1
Pubmed	33486357	Loss of NRF2 accelerates cognitive decline, exacerbates mitochondrial dysfunction, and is required for the cognitive enhancing effects of Centella asiatica during aging.	Pubmed	0.01048	1	0.02532	0.3047	1	1	NFE2L2
Pubmed	28825622	FANCD2 and DNA Damage.	Pubmed	0.01048	1	0.02532	0.3047	1	1	FANCD2
Pubmed	23955800	Association between RAD51 gene polymorphism (-135G/C) and susceptibility of myelodysplastic syndrome and acute leukemia: evidence based on a meta-analysis.	Pubmed	0.01048	1	0.02532	0.3047	1	1	RAD51
Pubmed	31718447	Sphingomyelin Synthase 2 Inhibition Ameliorates Cerebral Ischemic Reperfusion Injury Through Reducing the Recruitment of Toll-Like Receptor 4 to Lipid Rafts.	Pubmed	0.01048	1	0.02532	0.3047	1	1	SGMS2
Pubmed	30141205	Serum Angiopoietin-2 Predicts Mortality and Kidney Outcomes in Decompensated Cirrhosis.	Pubmed	0.01048	1	0.02532	0.3047	1	1	ANGPT2
Pubmed	19451094	Reduced expression of BMPR-IB correlates with poor prognosis and increased proliferation of breast cancer cells.	Pubmed	0.01048	1	0.02532	0.3047	1	1	BMPR1B
Pubmed	34368962	Impaired function of epithelial plakophilin-2 is associated with periodontal disease.	Pubmed	0.01048	1	0.02532	0.3047	1	1	PKP2
Pubmed	27223425	Moderate and strong static magnetic fields directly affect EGFR kinase domain orientation to inhibit cancer cell proliferation.	Pubmed	0.01048	1	0.02532	0.3047	1	1	EGFR
Pubmed	26591713	Relationship between alpha+-thalassaemia and glutathione-S-transferases polymorphisms in children with severe malaria in Tanzania.	Pubmed	0.01048	1	0.02532	0.3047	1	1	GSTP1
Pubmed	20466636	[Single nucleotide polymorphisms in 22 HLA-Cw alleles in Chinese Han population].	Pubmed	0.01048	1	0.02532	0.3047	1	1	HLA-C
Pubmed	12845628	Determination of amplicon boundaries at 20q13.2 in tissue samples of human gastric adenocarcinomas by high-resolution microarray comparative genomic hybridization.	Pubmed	0.01048	1	0.02532	0.3047	1	1	ZNF217
Pubmed	19739116	Upregulated claudin-1 expression confers resistance to cell death of nasopharyngeal carcinoma cells.	Pubmed	0.01048	1	0.02532	0.3047	1	1	CLDN1
Pubmed	35108651	Mitf is required for T cell maturation by regulating dendritic cell homing to the thymus.	Pubmed	0.01048	1	0.02532	0.3047	1	1	MITF
Pubmed	18558091	Constitutive CXCL12 expression induces anoikis in colorectal carcinoma cells.	Pubmed	0.01048	1	0.02532	0.3047	1	1	CXCL12
Pubmed	21539890	A putative role for endogenous FGF-2 in FGF-1 mediated differentiation of human preadipocytes.	Pubmed	0.01048	1	0.02532	0.3047	1	1	FGF2
Pubmed	21623854	Different relationships between the first 2 years on growth hormone treatment and the d3-growth hormone receptor polymorphism in short small-for-gestational-age (SGA) children.	Pubmed	0.01048	1	0.02532	0.3047	1	1	GHR
Pubmed	17925340	Growth hormone (GH) dose, but not exon 3-deleted/full-length GH receptor polymorphism genotypes, influences growth response to two-year GH Therapy in Short Small-for-Gestational-Age Children.	Pubmed	0.01048	1	0.02532	0.3047	1	1	GHR
Pubmed	27566579	(-)-Guaiol regulates RAD51 stability via autophagy to induce cell apoptosis in non-small cell lung cancer.	Pubmed	0.01048	1	0.02532	0.3047	1	1	RAD51
Pubmed	22030984	Variants in the human potassium channel gene (KCNN3) are associated with migraine in a high risk genetic isolate.	Pubmed	0.01048	1	0.02532	0.3047	1	1	KCNN3
Pubmed	28963435	Carbidopa is an activator of aryl hydrocarbon receptor with potential for cancer therapy.	Pubmed	0.01048	1	0.02532	0.3047	1	1	AHR
Pubmed	31023876	Myocardial differentiation is dependent upon endocardial signaling during early cardiogenesis	Pubmed	0.01048	1	0.02532	0.3047	1	1	NFATC1
Pubmed	31190166	The relevance of ANXA5 genetic variants on male fertility.	Pubmed	0.01048	1	0.02532	0.3047	1	1	ANXA5
Pubmed	22887347	Engineered variants of InlB with an additional leucine-rich repeat discriminate between physiologically relevant and packing contacts in crystal structures of the InlB:MET complex.	Pubmed	0.01048	1	0.02532	0.3047	1	1	MET
Pubmed	17573850	KIT and RAS signalling pathways in testicular germ cell tumours: new data and a review of the literature.	Pubmed	0.01048	1	0.02532	0.3047	1	1	KIT
Pubmed	26566724	Cardiac remodeling in the mouse model of Marfan syndrome develops into two distinctive phenotypes.	Pubmed	0.01048	1	0.02532	0.3047	1	1	FBN1
Pubmed	7901152	Course of Leishmania infection in beta 2-microglobulin-deficient mice.	Pubmed	0.01048	1	0.02532	0.3047	1	1	B2M
Pubmed	27007883	Synthesis of Diagnostic Silicon Nanoparticles for Targeted Delivery of Thiourea to Epidermal Growth Factor Receptor-Expressing Cancer Cells.	Pubmed	0.01048	1	0.02532	0.3047	1	1	EGFR
Pubmed	25204741	Association between cyclin D1 G870A polymorphism and cervical cancer risk: a cumulative meta-analysis involving 2,864 patients and 3,898 controls.	Pubmed	0.01048	1	0.02532	0.3047	1	1	CCND1
Pubmed	18382895	A novel truncated TGF-beta receptor II downregulates collagen synthesis and TGF-beta I secretion of keloid fibroblasts.	Pubmed	0.01048	1	0.02532	0.3047	1	1	TGFBR2
Pubmed	30180849	Nrf2 activation drive macrophages polarization and cancer cell epithelial-mesenchymal transition during interaction.	Pubmed	0.01048	1	0.02532	0.3047	1	1	NFE2L2
Pubmed	31743426	Placental fibronectin staining is unaffected in pregnancies complicated by late-onset intrauterine growth restriction and small for gestational age fetuses.	Pubmed	0.01048	1	0.02532	0.3047	1	1	FN1
Pubmed	27247422	Crystal structures of the ligand-binding region of uPARAP: effect of calcium ion binding.	Pubmed	0.01048	1	0.02532	0.3047	1	1	MRC2
Pubmed	20491634	PDE5 inhibitors and their applications.	Pubmed	0.01048	1	0.02532	0.3047	1	1	PDE5A
Pubmed	14610063	Processing by proprotein convertases is required for glypican-3 modulation of cell survival, Wnt signaling, and gastrulation movements.	Pubmed	0.01048	1	0.02532	0.3047	1	1	GPC3
Pubmed	12845668	Overexpression of thymidylate synthase mediates desensitization for 5-fluorouracil of tumor cells.	Pubmed	0.01048	1	0.02532	0.3047	1	1	TYMS
Pubmed	12654807	M type 1 and 3 group A streptococci stimulate tissue factor-mediated procoagulant activity in human monocytes and endothelial cells.	Pubmed	0.01048	1	0.02532	0.3047	1	1	F3
Pubmed	24060591	Cyclin D1 (CCND1) messenger RNA expression as assessed by real-time PCR contributes to diagnosis and follow-up control in patients with mantle cell lymphoma.	Pubmed	0.01048	1	0.02532	0.3047	1	1	CCND1
Pubmed	23701549	A novel assay platform for the detection of translation modulators of spermidine/spermine acetyltransferase.	Pubmed	0.01048	1	0.02532	0.3047	1	1	SAT1
Pubmed	18078129	[Expression of pig7 in acute leukemia and its clinical significance].	Pubmed	0.01048	1	0.02532	0.3047	1	1	LITAF
Pubmed	17475244	Increased keratinocyte proliferation initiated through downregulation of desmoplakin by RNA interference.	Pubmed	0.01048	1	0.02532	0.3047	1	1	DSP
Pubmed	23245651	UHRF1 discriminates against binding to fully-methylated CpG-Sites by steric repulsion.	Pubmed	0.01048	1	0.02532	0.3047	1	1	UHRF1
Pubmed	8645505	Immune system impairment and hepatic fibrosis in mice lacking the dioxin-binding Ah receptor.	Pubmed	0.01048	1	0.02532	0.3047	1	1	AHR
Pubmed	17607691	Simultaneous generation of fra-2 conditional and fra-2 knock-out mice.	Pubmed	0.01048	1	0.02532	0.3047	1	1	FOSL2
Pubmed	20946527	Odontogenic myxofibroma with HMGA2 overexpression and HMGA2 rearrangement.	Pubmed	0.01048	1	0.02532	0.3047	1	1	HMGA2
Pubmed	11862390	MICA polymorphism in South American Indians.	Pubmed	0.01048	1	0.02532	0.3047	1	1	MICA
Pubmed	26674534	Targeting MET Receptor in Rhabdomyosarcoma: Rationale and Progress.	Pubmed	0.01048	1	0.02532	0.3047	1	1	MET
Pubmed	20491625	EGFR(s) in aging and carcinogenesis of the gastrointestinal tract.	Pubmed	0.01048	1	0.02532	0.3047	1	1	EGFR
Pubmed	29693249	Yes-associated protein mediates human embryonic stem cell-derived cardiomyocyte proliferation: Involvement of epidermal growth factor receptor signaling.	Pubmed	0.01048	1	0.02532	0.3047	1	1	YAP1
Pubmed	33559958	Monocarboxylate transporter 1 promotes proliferation and invasion of renal cancer cells by mediating acetate transport.	Pubmed	0.01048	1	0.02532	0.3047	1	1	SLC16A1
Pubmed	31743496	Bmal1-deficiency affects glial synaptic coverage of the hippocampal mossy fiber synapse and the actin cytoskeleton in astrocytes.	Pubmed	0.01048	1	0.02532	0.3047	1	1	BMAL1
Pubmed	31743498	A novel mutation Gly222Arg in PROS1 causing protein S deficiency in a patient with pulmonary embolism.	Pubmed	0.01048	1	0.02532	0.3047	1	1	PROS1
Pubmed	23979883	The GSTP1 A1578G polymorphism and the risk of childhood acute lymphoblastic leukemia: results from an updated meta-analysis.	Pubmed	0.01048	1	0.02532	0.3047	1	1	GSTP1
Pubmed	23231014	Joint TGF-? type II receptor-expressing cells: ontogeny and characterization as joint progenitors.	Pubmed	0.01048	1	0.02532	0.3047	1	1	TGFBR2
Pubmed	15878920	Glutathione-S-transferase P1 gene polymorphism and susceptibility to endometriosis.	Pubmed	0.01048	1	0.02532	0.3047	1	1	GSTP1
Pubmed	15795933	Reduced CSF PLTP activity in Alzheimer's disease and other neurologic diseases; PLTP induces ApoE secretion in primary human astrocytes in vitro.	Pubmed	0.01048	1	0.02532	0.3047	1	1	PLTP
Pubmed	29105867	Structural destabilization of tropomyosin induced by the cardiomyopathy-linked mutation R21H.	Pubmed	0.01048	1	0.02532	0.3047	1	1	TPM1
Pubmed	27409635	Avenanthramides Prevent Osteoblast and Osteocyte Apoptosis and Induce Osteoclast Apoptosis in Vitro in an Nrf2-Independent Manner.	Pubmed	0.01048	1	0.02532	0.3047	1	1	NFE2L2
Pubmed	8621573	STAT activation by epidermal growth factor (EGF) and amphiregulin. Requirement for the EGF receptor kinase but not for tyrosine phosphorylation sites or JAK1.	Pubmed	0.01048	1	0.02532	0.3047	1	1	EGFR
Pubmed	31047878	Serum netrin-1 serves as a prognostic biomarker of aneurysmal subarachnoid hemorrhage.	Pubmed	0.01048	1	0.02532	0.3047	1	1	NTN1
Pubmed	16697311	Genetic polymorphisms of platelet glycoprotein Ia and the risk for premature myocardial infarction: effects on the release of sCD40L during the acute phase of premature myocardial infarction.	Pubmed	0.01048	1	0.02532	0.3047	1	1	ITGA2
Pubmed	27889061	Biallelic Mutations in MITF Cause Coloboma, Osteopetrosis, Microphthalmia, Macrocephaly, Albinism, and Deafness.	Pubmed	0.01048	1	0.02532	0.3047	1	1	MITF
Pubmed	30454550	[Research Advances of Ang-2 in Non-small Cell Lung Cancer].	Pubmed	0.01048	1	0.02532	0.3047	1	1	ANGPT2
Pubmed	24715951	The stretcher spontaneous neurodegenerative mutation models Charcot-Marie-Tooth disease type 4D.	Pubmed	0.01048	1	0.02532	0.3047	1	1	NDRG1
Pubmed	8875893	Molecular analysis of two new Steel mutations in mice shows a transversion or an insertion.	Pubmed	0.01048	1	0.02532	0.3047	1	1	KITLG
Pubmed	29801473	Identification of genes inducing resistance to ionizing radiation in human rectal cancer cell lines: re-sensitization of radio-resistant rectal cancer cells through down regulating NDRG1.	Pubmed	0.01048	1	0.02532	0.3047	1	1	NDRG1
Pubmed	31430310	Mice deficient in protein tyrosine phosphatase receptor type Z (PTPRZ) show reduced responsivity to methamphetamine despite an enhanced response to novelty.	Pubmed	0.01048	1	0.02532	0.3047	1	1	PTPRZ1
Pubmed	29801470	The genetic basis of hyaline fibromatosis syndrome in patients from a consanguineous background: a case series.	Pubmed	0.01048	1	0.02532	0.3047	1	1	ANTXR2
Pubmed	26409837	No difference in CCND1 gene expression between breast cancer patients with and without lymph node metastasis in a Southern Brazilian sample.	Pubmed	0.01048	1	0.02532	0.3047	1	1	CCND1
Pubmed	34917233	Pinosylvin Extract Retinari? Sustains Electrophysiological Function, Prevents Thinning of Retina, and Enhances Cellular Response to Oxidative Stress in NFE2L2 Knockout Mice.	Pubmed	0.01048	1	0.02532	0.3047	1	1	NFE2L2
Pubmed	29129813	A novel duplication downstream of BMP2 in a Chinese family with Brachydactyly type A2 (BDA2).	Pubmed	0.01048	1	0.02532	0.3047	1	1	BMP2
Pubmed	29369566	[Estimation of association of CNTN6 copy number variation with idiopathic intellectual disability].	Pubmed	0.01048	1	0.02532	0.3047	1	1	CNTN6
Pubmed	25684137	Design of an EGFR-targeting toxin for photochemical delivery: in vitro and in vivo selectivity and efficacy.	Pubmed	0.01048	1	0.02532	0.3047	1	1	EGFR
Pubmed	30454543	[Disparities of EGFR mutations between Biopsy and Rebiopsy in Non-small Cell Lung Cancer Patients].	Pubmed	0.01048	1	0.02532	0.3047	1	1	EGFR
Pubmed	21167918	Hes1 functions downstream of growth factors to maintain oligodendrocyte lineage cells in the early progenitor stage.	Pubmed	0.01048	1	0.02532	0.3047	1	1	HES1
Pubmed	28379158	Exome Sequencing Identified a Novel FBN2 Mutation in a Chinese Family with Congenital Contractural Arachnodactyly.	Pubmed	0.01048	1	0.02532	0.3047	1	1	FBN2
Pubmed	35001804	Protein tyrosine phosphatase receptor type Z1 inhibits the cisplatin resistance of ovarian cancer by regulating PI3K/AKT/mTOR signal pathway.	Pubmed	0.01048	1	0.02532	0.3047	1	1	PTPRZ1
Pubmed	28453727	Endothelial glycocalyx breakdown is mediated by angiopoietin-2.	Pubmed	0.01048	1	0.02532	0.3047	1	1	ANGPT2
Pubmed	28766861	Overexpression of NRF2 is correlated with prognoses of patients with malignancies: A meta-analysis.	Pubmed	0.01048	1	0.02532	0.3047	1	1	NFE2L2
Pubmed	32420711	Intrafamilial variability of cardiovascular abnormalities associated with the p.R460H mutation of the TGFBR2 gene.	Pubmed	0.01048	1	0.02532	0.3047	1	1	TGFBR2
Pubmed	18451246	Epidermal growth factor receptor blockade in combination with conventional chemotherapy inhibits soft tissue sarcoma cell growth in vitro and in vivo.	Pubmed	0.01048	1	0.02532	0.3047	1	1	EGFR
Pubmed	12664211	Human decay-accelerating factor expressed on rat hearts inhibits leukocyte adhesion.	Pubmed	0.01048	1	0.02532	0.3047	1	1	CD55
Pubmed	34090208	Regulatory roles of claudin-1 in cell adhesion and microvilli formation.	Pubmed	0.01048	1	0.02532	0.3047	1	1	CLDN1
Pubmed	27056879	Sodium Sulfide Attenuates Ischemic-Induced Heart Failure by Enhancing Proteasomal Function in an Nrf2-Dependent Manner.	Pubmed	0.01048	1	0.02532	0.3047	1	1	NFE2L2
Pubmed	15085728	Human oocytes and preimplantation embryos express mRNA for growth hormone receptor.	Pubmed	0.01048	1	0.02532	0.3047	1	1	GHR
Pubmed	31983161	Immunohistochemical Expression of Cyclin D1 and Ki-67 in Primary and Metastatic Oral Squamous Cell Carcinoma.	Pubmed	0.01048	1	0.02532	0.3047	1	1	CCND1
Pubmed	21501244	Periodontal tissue regeneration by signaling molecule(s): what role does basic fibroblast growth factor (FGF-2) have in periodontal therapy?	Pubmed	0.01048	1	0.02532	0.3047	1	1	FGF2
Pubmed	17475219	Transgenic MMP-2 expression induces latent cardiac mitochondrial dysfunction.	Pubmed	0.01048	1	0.02532	0.3047	1	1	MMP2
Pubmed	21936929	Characterization of large genomic deletions in the FBN1 gene using multiplex ligation-dependent probe amplification.	Pubmed	0.01048	1	0.02532	0.3047	1	1	FBN1
Pubmed	24343818	Aryl hydrocarbon receptor protects against bacterial infection by promoting macrophage survival and reactive oxygen species production.	Pubmed	0.01048	1	0.02532	0.3047	1	1	AHR
Pubmed	12027444	Motility enhancement by tumor-derived mutant E-cadherin is sensitive to treatment with epidermal growth factor receptor and phosphatidylinositol 3-kinase inhibitors.	Pubmed	0.01048	1	0.02532	0.3047	1	1	CDH1
Pubmed	27125063	HTRA1 Overexpression Induces the Exudative Form of Age-related Macular Degeneration.	Pubmed	0.01048	1	0.02532	0.3047	1	1	HTRA1
Pubmed	7694702	Dermatitis characterized by mastocytosis at immunization sites in mast-cell-deficient W/Wv mice.	Pubmed	0.01048	1	0.02532	0.3047	1	1	KIT
Pubmed	25967456	Downregulation of glypican-3 expression increases migration, invasion, and tumorigenicity of human ovarian cancer cells.	Pubmed	0.01048	1	0.02532	0.3047	1	1	GPC3
Pubmed	7915743	CD4+ and CD8+ alpha beta, and gamma delta T cells are cytotoxic effector cells of beta 2-microglobulin-deficient mice against cells having normal MHC class I expression.	Pubmed	0.01048	1	0.02532	0.3047	1	1	B2M
Pubmed	8200475	Developmentally regulated expression of a mouse germ cell nuclear antigen examined from embryonic day 11 to adult in male and female mice.	Pubmed	0.01048	1	0.02532	0.3047	1	1	KIT
Pubmed	17490871	The alternatively spliced type III connecting segment of fibronectin is a zinc-binding module.	Pubmed	0.01048	1	0.02532	0.3047	1	1	FN1
Pubmed	29154817	Cancer stem cell-like population is preferentially suppressed by EGFR-TKIs in EGFR-mutated PC-9 tumor models.	Pubmed	0.01048	1	0.02532	0.3047	1	1	EGFR
Pubmed	16266898	The association of a distinctive allele of NAD(P)H:quinone oxidoreductase with pediatric acute lymphoblastic leukemias with MLL fusion genes in Japan.	Pubmed	0.01048	1	0.02532	0.3047	1	1	NQO1
Pubmed	10646846	Tumor progression is accompanied by significant changes in the levels of expression of polyamine metabolism regulatory genes and clusterin (sulfated glycoprotein 2) in human prostate cancer specimens.	Pubmed	0.01048	1	0.02532	0.3047	1	1	SAT1
Pubmed	31660687	Ki67 expression and localization of T cells after neoadjuvant therapies as reliable predictive markers in rectal cancer.	Pubmed	0.01048	1	0.02532	0.3047	1	1	MKI67
Pubmed	2810532	Epidermal growth factor receptor gene expression in normal human kidney and renal cell carcinoma.	Pubmed	0.01048	1	0.02532	0.3047	1	1	EGFR
Pubmed	21912938	Knockdown of cyclin D1 inhibits proliferation, induces apoptosis, and attenuates the invasive capacity of human glioblastoma cells.	Pubmed	0.01048	1	0.02532	0.3047	1	1	CCND1
Pubmed	22221655	Testing GSTP1 genotypes and haplotypes interactions in Slovenian post-/pre-menopausal women: novel involvement of glutathione S-transferases in bone remodeling process.	Pubmed	0.01048	1	0.02532	0.3047	1	1	GSTP1
Pubmed	24558503	Desmoglein 2 depletion leads to increased migration and upregulation of the chemoattractant secretoneurin in melanoma cells.	Pubmed	0.01048	1	0.02532	0.3047	1	1	DSG2
Pubmed	31419955	A novel single amino acid deletion impairs fibronectin function and causes familial glomerulopathy with fibronectin deposits: case report of a family.	Pubmed	0.01048	1	0.02532	0.3047	1	1	FN1
Pubmed	23294503	The fibrillin-1 hypomorphic mgR/mgR murine model of Marfan syndrome shows severe elastolysis in all segments of the aorta.	Pubmed	0.01048	1	0.02532	0.3047	1	1	FBN1
Pubmed	29982352	Cardiomyocyte-specific deficiency of HSPB1 worsens cardiac dysfunction by activating NF?B-mediated leucocyte recruitment after myocardial infarction.	Pubmed	0.01048	1	0.02532	0.3047	1	1	HSPB1
Pubmed	2726761	Human basic fibroblast growth factor gene encodes four polypeptides: three initiate translation from non-AUG codons.	Pubmed	0.01048	1	0.02532	0.3047	1	1	FGF2
Pubmed	27091124	Prospective evaluation of Ki-67 system in histological grading of soft tissue sarcomas in the Japan Clinical Oncology Group Study JCOG0304.	Pubmed	0.01048	1	0.02532	0.3047	1	1	MKI67
Pubmed	31405308	Association of Crohn's Disease with Aryl Hydrocarbon Receptor Gene Polymorphisms in Patients from Southeast China.	Pubmed	0.01048	1	0.02532	0.3047	1	1	AHR
Pubmed	25517868	Analysis of the distribution and expression of claudin-1 tight junction protein in the oral cavity.	Pubmed	0.01048	1	0.02532	0.3047	1	1	CLDN1
Pubmed	19646950	The effect of the dilated cardiomyopathy-causing mutation Glu54Lys of alpha-tropomyosin on actin-myosin interactions during the ATPase cycle.	Pubmed	0.01048	1	0.02532	0.3047	1	1	TPM1
Pubmed	28987385	SUMOylation of IQGAP1 promotes the development of colorectal cancer.	Pubmed	0.01048	1	0.02532	0.3047	1	1	IQGAP1
Pubmed	14551225	Growth hormone (GH)-stimulated insulin-like growth factor I gene expression is mediated by a tyrosine phosphorylation pathway depending on C-terminal region of human GH receptor in human GH receptor-expressing Ba/F3 cells.	Pubmed	0.01048	1	0.02532	0.3047	1	1	GHR
Pubmed	16937526	Signaling pathways involved in the inhibition of epidermal growth factor receptor by erlotinib in hepatocellular cancer.	Pubmed	0.01048	1	0.02532	0.3047	1	1	EGFR
Pubmed	31419949	Relationship between the rs2596542 polymorphism in the MICA gene promoter and HBV/HCV infection-induced hepatocellular carcinoma: a meta-analysis.	Pubmed	0.01048	1	0.02532	0.3047	1	1	MICA
Pubmed	26013807	Absence of aryl hydrocarbon receptors increases endogenous kynurenic acid levels and protects mouse brain against excitotoxic insult and oxidative stress.	Pubmed	0.01048	1	0.02532	0.3047	1	1	AHR
Pubmed	30552983	Identification of a novel mutation in FBN1 in a Chinese family with inherited ectopia lentis by targeted NGS.	Pubmed	0.01048	1	0.02532	0.3047	1	1	FBN1
Pubmed	28742884	Reduced expression of E-cadherin and increased sialylation level in clear cell renal cell carcinoma.	Pubmed	0.01048	1	0.02532	0.3047	1	1	CDH1
Pubmed	28859055	Separase is a marker for prognosis and mitotic activity in breast cancer.	Pubmed	0.01048	1	0.02532	0.3047	1	1	ESPL1
Pubmed	1376287	The Steel factor.	Pubmed	0.01048	1	0.02532	0.3047	1	1	KITLG
Pubmed	25503263	Moderate inappropriately high aldosterone/NaCl constellation in mice: cardiovascular effects and the role of cardiovascular epidermal growth factor receptor.	Pubmed	0.01048	1	0.02532	0.3047	1	1	EGFR
Pubmed	11206400	Paraoxonase2 polymorphisms are associated with nephropathy in Type II diabetes.	Pubmed	0.01048	1	0.02532	0.3047	1	1	PON2
Pubmed	14551246	Apoptosis signal-regulating kinase 1 plays a pivotal role in angiotensin II-induced cardiac hypertrophy and remodeling.	Pubmed	0.01048	1	0.02532	0.3047	1	1	MAP3K5
Pubmed	27698334	Novel truncating desmoplakin mutation as a potential cause of sudden cardiac death in a family.	Pubmed	0.01048	1	0.02532	0.3047	1	1	DSP
Pubmed	10837491	Accumulation of GTP-bound RhoA during cytokinesis and a critical role of ECT2 in this accumulation.	Pubmed	0.01048	1	0.02532	0.3047	1	1	ECT2
Pubmed	27081789	Knockdown of Rhotekin 2 expression suppresses proliferation and invasion and induces apoptosis in hepatocellular carcinoma cells.	Pubmed	0.01048	1	0.02532	0.3047	1	1	RTKN2
Pubmed	16697385	Induction of tissue factor expression and release as microparticles in ECV304 cell line by Chlamydia pneumoniae infection.	Pubmed	0.01048	1	0.02532	0.3047	1	1	F3
Pubmed	9230184	Aryl hydrocarbon receptor knockout mice (AHR-/-) exhibit liver retinoid accumulation and reduced retinoic acid metabolism.	Pubmed	0.01048	1	0.02532	0.3047	1	1	AHR
Pubmed	15374950	Nrf2 is essential for the chemopreventive efficacy of oltipraz against urinary bladder carcinogenesis.	Pubmed	0.01048	1	0.02532	0.3047	1	1	NFE2L2
Pubmed	9230185	Benzene poisoning, a risk factor for hematological malignancy, is associated with the NQO1 609C-->T mutation and rapid fractional excretion of chlorzoxazone.	Pubmed	0.01048	1	0.02532	0.3047	1	1	NQO1
Pubmed	26890246	Overexpression of cyclin D1 induces the reprogramming of differentiated epidermal cells into stem cell-like cells.	Pubmed	0.01048	1	0.02532	0.3047	1	1	CCND1
Pubmed	19646982	KCa2.3 channel-dependent hyperpolarization increases melanoma cell motility.	Pubmed	0.01048	1	0.02532	0.3047	1	1	KCNN3
Pubmed	21887469	Eag1 potassium channels as markers of cervical dysplasia.	Pubmed	0.01048	1	0.02532	0.3047	1	1	KCNH1
Pubmed	24318879	Role of annexin A5 in cisplatin-induced toxicity in renal cells: molecular mechanism of apoptosis.	Pubmed	0.01048	1	0.02532	0.3047	1	1	ANXA5
Pubmed	21128282	LRIG1 and the liar paradox in prostate cancer: a study of the expression and clinical significance of LRIG1 in prostate cancer.	Pubmed	0.01048	1	0.02532	0.3047	1	1	LRIG1
Pubmed	30033441	Association of Adrenergic Receptor ?2A (?2A-AR) Gene rs1800544 Polymorphism with Bone Mineral Density and Bone Turnover Markers in an Elderly Chinese Population.	Pubmed	0.01048	1	0.02532	0.3047	1	1	ADRA2A
Pubmed	29752070	RNF213 p.R4810K Polymorphism and the Risk of Moyamoya Disease, Intracranial Major Artery Stenosis/Occlusion, and Quasi-Moyamoya Disease: A Meta-Analysis.	Pubmed	0.01048	1	0.02532	0.3047	1	1	RNF213
Pubmed	25552245	A nuclear odyssey: fibroblast growth factor-2 (FGF-2) as a regulator of nuclear homeostasis in the nervous system.	Pubmed	0.01048	1	0.02532	0.3047	1	1	FGF2
Pubmed	31851307	Biallelic loss-of-function mutations in JAM2 cause primary familial brain calcification.	Pubmed	0.01048	1	0.02532	0.3047	1	1	JAM2
Pubmed	11813305	Polymorphisms in cyclin D1 gene and hepatocellular carcinoma.	Pubmed	0.01048	1	0.02532	0.3047	1	1	CCND1
Pubmed	21887497	Attenuation of cocaine-induced conditioned locomotion is associated with altered expression of hippocampal glutamate receptors in mice lacking LPA1 receptors.	Pubmed	0.01048	1	0.02532	0.3047	1	1	LPAR1
Pubmed	10656108	Nonallelism for the audiogenic seizure prone (Asp1) and the aryl hydrocarbon receptor (Ahr) loci in mice.	Pubmed	0.01048	1	0.02532	0.3047	1	1	AHR
Pubmed	24294366	EGFR mutation testing on cytological and histological samples in non-small cell lung cancer: a Polish, single institution study and systematic review of European incidence.	Pubmed	0.01048	1	0.02532	0.3047	1	1	EGFR
Pubmed	19000131	Major histocompatibility complex class I chain-related gene A polymorphism and linkage disequilibrium with HLA-B alleles in Euro-Brazilians.	Pubmed	0.01048	1	0.02532	0.3047	1	1	MICA
Pubmed	26434857	Cell Free EGFR mRNA Expression and Implications for Survival and Metastasis in Non-Small Cell Lung Cancer Cases.	Pubmed	0.01048	1	0.02532	0.3047	1	1	EGFR
Pubmed	14502291	HIV-induced metalloproteinase processing of the chemokine stromal cell derived factor-1 causes neurodegeneration.	Pubmed	0.01048	1	0.02532	0.3047	1	1	CXCL12
Pubmed	16722845	Genetic variants in the enhancer region of the thymidylate synthase gene in the Chilean population.	Pubmed	0.01048	1	0.02532	0.3047	1	1	TYMS
Pubmed	25263081	FGF2 as a potential prognostic biomarker for proneural glioma patients.	Pubmed	0.01048	1	0.02532	0.3047	1	1	FGF2
Pubmed	20417615	Simvastatin lowers reactive oxygen species level by Nrf2 activation via PI3K/Akt pathway.	Pubmed	0.01048	1	0.02532	0.3047	1	1	NFE2L2
Pubmed	31371452	The Hajdu Cheney mutation sensitizes mice to the osteolytic actions of tumor necrosis factor ?.	Pubmed	0.01048	1	0.02532	0.3047	1	1	NOTCH2
Pubmed	34462276	Neural Crest-Like Stem Cell Transcriptome Analysis Identifies LPAR1 in Melanoma Progression and Therapy Resistance.	Pubmed	0.01048	1	0.02532	0.3047	1	1	LPAR1
Pubmed	18284417	MITF-CM, a newly identified isoform of microphthalmia-associated transcription factor, is expressed in cultured mast cells.	Pubmed	0.01048	1	0.02532	0.3047	1	1	MITF
Pubmed	20824047	Mutations in the c-Kit gene disrupt mitogen-activated protein kinase signaling during tumor development in adenoid cystic carcinoma of the salivary glands.	Pubmed	0.01048	1	0.02532	0.3047	1	1	KIT
Pubmed	26096169	Mapping inhibitor response to the in-frame deletions, insertions and duplications of epidermal growth factor receptor (EGFR) in non-small cell lung cancer.	Pubmed	0.01048	1	0.02532	0.3047	1	1	EGFR
Pubmed	27139629	Crystal structures of apo and inhibitor-bound TGF?R2 kinase domain: insights into TGF?R isoform selectivity.	Pubmed	0.01048	1	0.02532	0.3047	1	1	TGFBR2
Pubmed	25542894	Expression of glypican 3 enriches hepatocellular carcinoma development-related genes and associates with carcinogenesis in cirrhotic livers.	Pubmed	0.01048	1	0.02532	0.3047	1	1	GPC3
Pubmed	20800066	Novel application of Ki67 to quantify antigen-specific in vitro lymphoproliferation.	Pubmed	0.01048	1	0.02532	0.3047	1	1	MKI67
Pubmed	17235601	Abnormal recruitment of periendothelial cells to lymphatic capillaries in digestive organs of angiopoietin-2-deficient mice.	Pubmed	0.01048	1	0.02532	0.3047	1	1	ANGPT2
Pubmed	12507423	Structural basis of inward rectification: cytoplasmic pore of the G protein-gated inward rectifier GIRK1 at 1.8 A resolution.	Pubmed	0.01048	1	0.02532	0.3047	1	1	KCNJ3
Pubmed	9861012	Endogenous E2F-1 promotes timely G0 exit of resting mouse embryo fibroblasts.	Pubmed	0.01048	1	0.02532	0.3047	1	1	E2F1
Pubmed	20672986	Osteosarcoma in a Marfan patient with a novel premature termination codon in the FBN1 gene.	Pubmed	0.01048	1	0.02532	0.3047	1	1	FBN1
Pubmed	26938767	TCDD-Induced Activation of Aryl Hydrocarbon Receptor Inhibits Th17 Polarization and Regulates Non-Eosinophilic Airway Inflammation in Asthma.	Pubmed	0.01048	1	0.02532	0.3047	1	1	AHR
Pubmed	25483983	Netrin-1 is a critical autocrine/paracrine factor for osteoclast differentiation.	Pubmed	0.01048	1	0.02532	0.3047	1	1	NTN1
Pubmed	16467097	Clinical course of patients with non-small cell lung cancer and epidermal growth factor receptor exon 19 and exon 21 mutations treated with gefitinib or erlotinib.	Pubmed	0.01048	1	0.02532	0.3047	1	1	EGFR
Pubmed	22804935	[The effects of Nrf2 gene expression induced by RU486 at different doses on A549 cell damage induced by paraquat].	Pubmed	0.01048	1	0.02532	0.3047	1	1	NFE2L2
Pubmed	26503076	A marked decrease in heart rate variability in Marfan syndrome patients with confirmed FBN1 mutations.	Pubmed	0.01048	1	0.02532	0.3047	1	1	FBN1
Pubmed	1840647	Wee1(+)-like gene in human cells.	Pubmed	0.01048	1	0.02532	0.3047	1	1	WEE1
Pubmed	29620240	Upregulation of UHRF1 promotes the progression of melanoma by inducing cell proliferation.	Pubmed	0.01048	1	0.02532	0.3047	1	1	UHRF1
Pubmed	22804929	[Annexin A5 gene polymorphism (-1C/T) and the susceptibility to pneumoconiosis in coal works].	Pubmed	0.01048	1	0.02532	0.3047	1	1	ANXA5
Pubmed	23039241	Laminin-1 (LM-111) in preeclampsia and systemic lupus erythematosus.	Pubmed	0.01048	1	0.02532	0.3047	1	1	LAMC1
Pubmed	12473575	Correlation between insulin-like growth factor-binding protein-3 promoter methylation and prognosis of patients with stage I non-small cell lung cancer.	Pubmed	0.01048	1	0.02532	0.3047	1	1	IGFBP3
Pubmed	27399778	Cells Deficient in the Fanconi Anemia Protein FANCD2 are Hypersensitive to the Cytotoxicity and DNA Damage Induced by Coffee and Caffeic Acid.	Pubmed	0.01048	1	0.02532	0.3047	1	1	FANCD2
Pubmed	29620256	KIFC1, a novel potential prognostic factor and therapeutic target in hepatocellular carcinoma.	Pubmed	0.01048	1	0.02532	0.3047	1	1	KIFC1
Pubmed	24906605	E-cadherin gene methylation in lung cancer.	Pubmed	0.01048	1	0.02532	0.3047	1	1	CDH1
Pubmed	14575270	Masticatory function and properties of masseter muscle fibers in microphthalmic (mi/mi) mice during postnatal development.	Pubmed	0.01048	1	0.02532	0.3047	1	1	MITF
Pubmed	27091191	A candidate gene investigation of methylphenidate response in adult attention-deficit/hyperactivity disorder patients: results from a naturalistic study.	Pubmed	0.01048	1	0.02532	0.3047	1	1	ADRA2A
Pubmed	16325800	The analgesic efficacy of partial opioid agonists is increased in mice with targeted inactivation of the alpha2A-adrenoceptor gene.	Pubmed	0.01048	1	0.02532	0.3047	1	1	ADRA2A
Pubmed	7513835	Demonstration of retinal cells expressing messenger RNAs of the c-kit receptor and its ligand.	Pubmed	0.01048	1	0.02532	0.3047	1	1	KIT
Pubmed	25782598	Maxillary carcinosarcoma: Identification of a novel MET mutation in both carcinomatous and sarcomatous components through next generation sequencing.	Pubmed	0.01048	1	0.02532	0.3047	1	1	MET
Pubmed	15947088	Functional abnormalities of heparan sulfate in mucopolysaccharidosis-I are associated with defective biologic activity of FGF-2 on human multipotent progenitor cells.	Pubmed	0.01048	1	0.02532	0.3047	1	1	FGF2
Pubmed	30684802	Polymorphisms in gene MMP-2 modify the association of cadmium exposure with hypertension risk.	Pubmed	0.01048	1	0.02532	0.3047	1	1	MMP2
Pubmed	25194811	Actin-associated protein palladin is required for migration behavior and differentiation potential of C2C12 myoblast cells.	Pubmed	0.01048	1	0.02532	0.3047	1	1	PALLD
Pubmed	25086987	The efficacy of EGFR gene mutation testing in various samples from non-small cell lung cancer patients: a multicenter retrospective study.	Pubmed	0.01048	1	0.02532	0.3047	1	1	EGFR
Pubmed	18044716	Calcium- and pH-dependent localization of annexin A6 isoforms in Balb/3T3 fibroblasts reflecting their potential participation in vesicular transport.	Pubmed	0.01048	1	0.02532	0.3047	1	1	ANXA6
Pubmed	9229116	The plakin family: versatile organizers of cytoskeletal architecture.	Pubmed	0.01048	1	0.02532	0.3047	1	1	DSP
Pubmed	9205141	Impaired lung branching morphogenesis in the absence of functional EGF receptor.	Pubmed	0.01048	1	0.02532	0.3047	1	1	EGFR
Pubmed	23749485	Association between NQO1 C609T polymorphism and bladder cancer susceptibility: a systemic review and meta-analysis.	Pubmed	0.01048	1	0.02532	0.3047	1	1	NQO1
Pubmed	28487081	A multidisciplinary approach allows identification of a new pathogenic CDH1 germline missense mutation in a hereditary diffuse gastric cancer family.	Pubmed	0.01048	1	0.02532	0.3047	1	1	CDH1
Pubmed	30287712	Role of E-cadherin in Progression of Oral Squamous Cell Carcinoma: A Retrospective Immunohistochemical Study.	Pubmed	0.01048	1	0.02532	0.3047	1	1	CDH1
Pubmed	34148098	Vinculin-mediated axon growth requires interaction with actin but not talin in mouse neocortical neurons.	Pubmed	0.01048	1	0.02532	0.3047	1	1	VCL
Pubmed	24750272	Pancreatic neuroendocrine tumour grading on endoscopic ultrasound-guided fine needle aspiration: high reproducibility and inter-observer agreement of the Ki-67 labelling index.	Pubmed	0.01048	1	0.02532	0.3047	1	1	MKI67
Pubmed	24192303	Genetic variants of matrix metalloproteinase (MMP2) gene influence metabolic syndrome susceptibility.	Pubmed	0.01048	1	0.02532	0.3047	1	1	MMP2
Pubmed	26047140	IQ Motif-Containing GTPase-Activating Protein 2 (IQGAP2) Is a Novel Regulator of Colonic Inflammation in Mice.	Pubmed	0.01048	1	0.02532	0.3047	1	1	IQGAP2
Pubmed	17367465	C-kit protein expression in uterine and ovarian mesenchymal tumours.	Pubmed	0.01048	1	0.02532	0.3047	1	1	KIT
Pubmed	25542836	Overexpression of the truncated form of High Mobility Group A proteins (HMGA2) in human myometrial cells induces leiomyoma-like tissue formation.	Pubmed	0.01048	1	0.02532	0.3047	1	1	HMGA2
Pubmed	1840678	Nucleotide sequence of mouse SCIP cDNA, a POU-domain transcription factor.	Pubmed	0.01048	1	0.02532	0.3047	1	1	POU3F1
Pubmed	12894536	Analysis of MICA gene transcripts in human rectal cancers.	Pubmed	0.01048	1	0.02532	0.3047	1	1	MICA
Pubmed	26145601	Stromal cell-derived factor-1 alpha alleviates hypoxic-ischemic brain damage in mice.	Pubmed	0.01048	1	0.02532	0.3047	1	1	CXCL12
Pubmed	11485740	MICA engagement by human Vgamma2Vdelta2 T cells enhances their antigen-dependent effector function.	Pubmed	0.01048	1	0.02532	0.3047	1	1	MICA
Pubmed	27164673	Distinct molecular mechanisms of HTRA1 mutants in manifesting heterozygotes with CARASIL.	Pubmed	0.01048	1	0.02532	0.3047	1	1	HTRA1
Pubmed	9205116	Cloning and characterization of a novel member of the human Mad gene family (MADH6).	Pubmed	0.01048	1	0.02532	0.3047	1	1	SMAD9
Pubmed	19298872	The 12q14 microdeletion syndrome: additional patients and further evidence that HMGA2 is an important genetic determinant for human height.	Pubmed	0.01048	1	0.02532	0.3047	1	1	HMGA2
Pubmed	19308772	Research on promoting periodontal regeneration with human basic fibroblast growth factor-modified bone marrow mesenchymal stromal cell gene therapy.	Pubmed	0.01048	1	0.02532	0.3047	1	1	FGF2
Pubmed	23436205	Transcriptomics of wild-type mice and mice lacking ADAMTS-5 activity identifies genes involved in osteoarthritis initiation and cartilage destruction.	Pubmed	0.01048	1	0.02532	0.3047	1	1	ADAMTS5
Pubmed	26228524	Rasd2 Modulates Prefronto-Striatal Phenotypes in Humans and 'Schizophrenia-Like Behaviors' in Mice.	Pubmed	0.01048	1	0.02532	0.3047	1	1	RASD2
Pubmed	27150042	Structural and Biochemical Characterization of the Catalytic Core of the Metastatic Factor P-Rex1 and Its Regulation by PtdIns(3,4,5)P3.	Pubmed	0.01048	1	0.02532	0.3047	1	1	PREX1
Pubmed	19176456	T670X KIT mutations in gastrointestinal stromal tumors: making sense of missense.	Pubmed	0.01048	1	0.02532	0.3047	1	1	KIT
Pubmed	26782381	CXCL12 G801A polymorphism and susceptibility to glioma: a case?control study.	Pubmed	0.01048	1	0.02532	0.3047	1	1	CXCL12
Pubmed	32385899	Ribonucleotide reductase small subunit M2 is a master driver of aggressive prostate cancer.	Pubmed	0.01048	1	0.02532	0.3047	1	1	RRM2
Pubmed	22510946	The circadian clock gene BMAL1 is a novel therapeutic target for malignant pleural mesothelioma.	Pubmed	0.01048	1	0.02532	0.3047	1	1	BMAL1
Pubmed	16467085	A rapid and sensitive enzymatic method for epidermal growth factor receptor mutation screening.	Pubmed	0.01048	1	0.02532	0.3047	1	1	EGFR
Pubmed	22652199	Dynamic regulation of platelet-derived growth factor receptor ? expression in alveolar fibroblasts during realveolarization.	Pubmed	0.01048	1	0.02532	0.3047	1	1	PDGFRA
Pubmed	9205103	The transcription factor E2F-1 modulates TGF-beta1 RNA expression in glial cells.	Pubmed	0.01048	1	0.02532	0.3047	1	1	E2F1
Pubmed	12894561	Expression of cyclin-D1 in uveal malignant melanoma.	Pubmed	0.01048	1	0.02532	0.3047	1	1	CCND1
Pubmed	19048120	Slit2 inhibits growth and metastasis of fibrosarcoma and squamous cell carcinoma.	Pubmed	0.01048	1	0.02532	0.3047	1	1	SLIT2
Pubmed	15551003	Cockroach allergen extract stimulates protease-activated receptor-2 (PAR-2) expressed in mouse lung fibroblast.	Pubmed	0.01048	1	0.02532	0.3047	1	1	F2RL1
Pubmed	22907219	Low-grade and high-grade mammary carcinomas in WAP-T transgenic mice are independent entities distinguished by Met expression.	Pubmed	0.01048	1	0.02532	0.3047	1	1	MET
Pubmed	32248732	Mutations of	Pubmed	0.01048	1	0.02532	0.3047	1	1	RNF213
Pubmed	2148653	Hereditary protein S deficiency in young adults with arterial occlusive disease.	Pubmed	0.01048	1	0.02532	0.3047	1	1	PROS1
Pubmed	19270428	Involvement of Tryptase and Proteinase-Activated Receptor-2 in Spontaneous Itch-Associated Response in Mice With Atopy-like Dermatitis.	Pubmed	0.01048	1	0.02532	0.3047	1	1	F2RL1
Pubmed	17959403	An N-terminal fragment of insulin-like growth factor binding protein-3 (IGFBP-3) induces apoptosis in human prostate cancer cells in an IGF-independent manner.	Pubmed	0.01048	1	0.02532	0.3047	1	1	IGFBP3
Pubmed	17284167	Characterization of the transactivation domain in the peroxisome-proliferator-activated receptor gamma co-activator (PGC-1).	Pubmed	0.01048	1	0.02532	0.3047	1	1	PPARGC1A
Pubmed	23402999	Down-regulation of dual-specificity phosphatase 5 in gastric cancer by promoter CpG island hypermethylation and its potential role in carcinogenesis.	Pubmed	0.01048	1	0.02532	0.3047	1	1	DUSP5
Pubmed	12835729	The BCL6 gene in B-cell lymphomas with 3q27 translocations is expressed mainly from the rearranged allele irrespective of the partner gene.	Pubmed	0.01048	1	0.02532	0.3047	1	1	BCL6
Pubmed	9175707	Occludin confers adhesiveness when expressed in fibroblasts.	Pubmed	0.01048	1	0.02532	0.3047	1	1	OCLN
Pubmed	28007593	Down-regulation of MsrB3 induces cancer cell apoptosis through reactive oxygen species production and intrinsic mitochondrial pathway activation.	Pubmed	0.01048	1	0.02532	0.3047	1	1	MSRB3
Pubmed	22015231	Plasma levels of stromal cell-derived factor-1 in patients with coronary artery disease: effect of clinical presentation and cardiovascular risk factors.	Pubmed	0.01048	1	0.02532	0.3047	1	1	CXCL12
Pubmed	27816475	Proteomics analysis of dendritic cell activation by contact allergens reveals possible biomarkers regulated by Nrf2.	Pubmed	0.01048	1	0.02532	0.3047	1	1	NFE2L2
Pubmed	11886870	Sequestration of epidermal growth factor receptors in non-caveolar lipid rafts inhibits ligand binding.	Pubmed	0.01048	1	0.02532	0.3047	1	1	EGFR
Pubmed	23426967	TMEM16F is a component of a Ca2+-activated Cl- channel but not a volume-sensitive outwardly rectifying Cl- channel.	Pubmed	0.01048	1	0.02532	0.3047	1	1	ANO6
Pubmed	19077564	CDH1 C-160A promoter polymorphism and gastric cancer risk.	Pubmed	0.01048	1	0.02532	0.3047	1	1	CDH1
Pubmed	16369108	Genotype announcement to Japanese smokers who attended a health checkup examination.	Pubmed	0.01048	1	0.02532	0.3047	1	1	NQO1
Pubmed	23426968	Inhibitory effects of omega-3 fatty acids on injury-induced epidermal growth factor receptor transactivation contribute to delayed wound healing.	Pubmed	0.01048	1	0.02532	0.3047	1	1	EGFR
Pubmed	11847272	The solution structure of human beta2-microglobulin reveals the prodromes of its amyloid transition.	Pubmed	0.01048	1	0.02532	0.3047	1	1	B2M
Pubmed	35147601	Characterization of Sensorineural Hearing Loss in Patients With MYH9-Related Disease: A Systematic Review.	Pubmed	0.01048	1	0.02532	0.3047	1	1	MYH9
Pubmed	27227907	Variants of the CDH1 (E-Cadherin) Gene Associated with Oral Clefts in the Thai Population.	Pubmed	0.01048	1	0.02532	0.3047	1	1	CDH1
Pubmed	27178473	LGR4: A new receptor for a stronger bone.	Pubmed	0.01048	1	0.02532	0.3047	1	1	LGR4
Pubmed	34354697	Expression of MICA in Zero Hour Biopsies Predicts Graft Survival After Liver Transplantation.	Pubmed	0.01048	1	0.02532	0.3047	1	1	MICA
Pubmed	32430868	3'UTRs Regulate Mouse Ntrk2 mRNA Distribution in Cortical Neurons.	Pubmed	0.01048	1	0.02532	0.3047	1	1	NTRK2
Pubmed	34197564	Complement Decay-Accelerating Factor is a modulator of influenza A virus lung immunopathology.	Pubmed	0.01048	1	0.02532	0.3047	1	1	CD55
Pubmed	16443502	Peroxisome proliferator-activated receptor gamma coactivator-1alpha gene variations are not associated with gestational diabetes mellitus.	Pubmed	0.01048	1	0.02532	0.3047	1	1	PPARGC1A
Pubmed	20045866	Pitavastatin decreases the expression of endothelial lipase both in vitro and in vivo.	Pubmed	0.01048	1	0.02532	0.3047	1	1	LIPG
Pubmed	27879995	EGFR gene copy number predicts response to anti-EGFR treatment in RAS wild type and RAS/BRAF/PIK3CA wild type metastatic colorectal cancer.	Pubmed	0.01048	1	0.02532	0.3047	1	1	EGFR
Pubmed	34643667	Association Between Hereditary Lobular Breast Cancer Due to CDH1 Variants and Gastric Cancer Risk.	Pubmed	0.01048	1	0.02532	0.3047	1	1	CDH1
Pubmed	23583662	Promoter-targeted double-stranded small RNAs activate PAWR gene expression in human cancer cells.	Pubmed	0.01048	1	0.02532	0.3047	1	1	PAWR
Pubmed	12629518	Gab1 is required for EGF receptor signaling and the transformation by activated ErbB2.	Pubmed	0.01048	1	0.02532	0.3047	1	1	EGFR
Pubmed	12629510	Annexin II expression is reduced or lost in prostate cancer cells and its re-expression inhibits prostate cancer cell migration.	Pubmed	0.01048	1	0.02532	0.3047	1	1	ANXA2
Pubmed	27444754	Knocking down of heat-shock protein 27 directs differentiation of functional glutamatergic neurons from placenta-derived multipotent cells.	Pubmed	0.01048	1	0.02532	0.3047	1	1	HSPB1
Pubmed	22524849	Clinico-pathological significance of MHC-I type chain-associated protein A expression in oral squamous cell carcinoma.	Pubmed	0.01048	1	0.02532	0.3047	1	1	MICA
Pubmed	25204411	Prognostic significance of Ki-67 antigen expression in extranodal natural killer/T-cell lymphoma, nasal type.	Pubmed	0.01048	1	0.02532	0.3047	1	1	MKI67
Pubmed	12835757	A targeted deletion in the endocytic receptor gene Endo180 results in a defect in collagen uptake.	Pubmed	0.01048	1	0.02532	0.3047	1	1	MRC2
Pubmed	18695916	Integrin alphavbeta3 is not significantly implicated in the anti-migratory effect of anti-angiogenic urokinase kringle domain.	Pubmed	0.01048	1	0.02532	0.3047	1	1	ITGAV
Pubmed	24304966	Cooperative binding of Annexin A5 to phosphatidylserine on apoptotic cell membranes.	Pubmed	0.01048	1	0.02532	0.3047	1	1	ANXA5
Pubmed	26096603	Localization of nuclear receptor subfamily 4, group A, member 3 (NR4A3) in Lewy body disease and multiple system atrophy.	Pubmed	0.01048	1	0.02532	0.3047	1	1	NR4A3
Pubmed	28551654	Overexpression of EGFR as an Independent Prognostic Factor in Adenocarcinoma of the Esophagogastric Junction.	Pubmed	0.01048	1	0.02532	0.3047	1	1	EGFR
Pubmed	17563705	Absence of MMP2 mutation in idiopathic multicentric osteolysis with nephropathy.	Pubmed	0.01048	1	0.02532	0.3047	1	1	MMP2
Pubmed	21800041	EGFR expression in acquired middle ear cholesteatoma in children and adults.	Pubmed	0.01048	1	0.02532	0.3047	1	1	EGFR
Pubmed	30385851	Observations on spontaneous tumor formation in mice overexpressing mitotic kinesin Kif14.	Pubmed	0.01048	1	0.02532	0.3047	1	1	KIF14
Pubmed	24979752	Dynamic expression of BCL6 in murine conventional dendritic cells during in vivo development and activation.	Pubmed	0.01048	1	0.02532	0.3047	1	1	BCL6
Pubmed	25664610	HIV-1 induced nuclear factor I-B (NF-IB) expression negatively regulates HIV-1 replication through interaction with the long terminal repeat region.	Pubmed	0.01048	1	0.02532	0.3047	1	1	NFIB
Pubmed	18695912	Induction of apoptosis and cell cycle arrest by NS398 in oral squamous cell carcinoma cells via downregulation of E2 promoter-binding factor-1.	Pubmed	0.01048	1	0.02532	0.3047	1	1	E2F1
Pubmed	33320958	Oncometabolite L-2-hydroxyglurate directly induces vasculogenic mimicry through PHLDB2 in renal cell carcinoma.	Pubmed	0.01048	1	0.02532	0.3047	1	1	PHLDB2
Pubmed	34570198	Hematopoietic progenitors polarize in contact with bone marrow stromal cells in response to SDF1.	Pubmed	0.01048	1	0.02532	0.3047	1	1	CXCL12
Pubmed	28717188	Targeting PTPRZ inhibits stem cell-like properties and tumorigenicity in glioblastoma cells.	Pubmed	0.01048	1	0.02532	0.3047	1	1	PTPRZ1
Pubmed	20539904	Low cut-off values increase diagnostic performance of protein S assays.	Pubmed	0.01048	1	0.02532	0.3047	1	1	PROS1
Pubmed	12389616	Non-immunoglobulin/BCL6 gene fusion in diffuse large B-cell lymphoma: prognostic implications.	Pubmed	0.01048	1	0.02532	0.3047	1	1	BCL6
Pubmed	27879994	A new mutation of ANO6 in two familial cases of Scott syndrome.	Pubmed	0.01048	1	0.02532	0.3047	1	1	ANO6
Pubmed	8670421	Central hypotensive effects of the alpha2a-adrenergic receptor subtype.	Pubmed	0.01048	1	0.02532	0.3047	1	1	ADRA2A
Pubmed	19294449	Sequence- or position-specific mutations in the carboxyl-terminal FL motif of the kidney sodium bicarbonate cotransporter (NBC1) disrupt its basolateral targeting and alpha-helical structure.	Pubmed	0.01048	1	0.02532	0.3047	1	1	SLC4A4
Pubmed	21330046	The dual role of annexin II in targeting of brush border proteins and in intestinal cell polarity.	Pubmed	0.01048	1	0.02532	0.3047	1	1	ANXA2
Pubmed	31733993	Lineage-Restricted Regulation of SCD and Fatty Acid Saturation by MITF Controls Melanoma Phenotypic Plasticity.	Pubmed	0.01048	1	0.02532	0.3047	1	1	MITF
Pubmed	19077538	UHRF1, a modular multi-domain protein, regulates replication-coupled crosstalk between DNA methylation and histone modifications.	Pubmed	0.01048	1	0.02532	0.3047	1	1	UHRF1
Pubmed	25169547	The CCND1 G870A gene polymorphism and leukemia or non-Hodgkin lymphoma risk: a meta-analysis.	Pubmed	0.01048	1	0.02532	0.3047	1	1	CCND1
Pubmed	11245413	The ZNF217 gene amplified in breast cancers promotes immortalization of human mammary epithelial cells.	Pubmed	0.01048	1	0.02532	0.3047	1	1	ZNF217
Pubmed	1717985	Mutation of the KIT (mast/stem cell growth factor receptor) protooncogene in human piebaldism.	Pubmed	0.01048	1	0.02532	0.3047	1	1	KIT
Pubmed	14506737	Association between NAD(P)H: quinone oxidoreductase 1 (NQ01) inactivating C609T polymorphism and adenocarcinoma of the upper gastrointestinal tract.	Pubmed	0.01048	1	0.02532	0.3047	1	1	NQO1
Pubmed	30429004	Economic analysis of osimertinib in previously untreated EGFR-mutant advanced non-small cell lung cancer in Canada.	Pubmed	0.01048	1	0.02532	0.3047	1	1	EGFR
Pubmed	28032588	Discovery of a novel Nrf2 inhibitor that induces apoptosis of human acute myeloid leukemia cells.	Pubmed	0.01048	1	0.02532	0.3047	1	1	NFE2L2
Pubmed	27105539	MET expression during prostate cancer progression.	Pubmed	0.01048	1	0.02532	0.3047	1	1	MET
Pubmed	17911424	MICA gene polymorphism in the pathogenesis of type 1 diabetes.	Pubmed	0.01048	1	0.02532	0.3047	1	1	MICA
Pubmed	26806619	Cell migration towards CXCL12 in leukemic cells compared to breast cancer cells.	Pubmed	0.01048	1	0.02532	0.3047	1	1	CXCL12
Pubmed	34089788	High intensity muscle stimulation activates a systemic Nrf2-mediated redox stress response.	Pubmed	0.01048	1	0.02532	0.3047	1	1	NFE2L2
Pubmed	19945626	Lethal acantholytic epidermolysis bullosa.	Pubmed	0.01048	1	0.02532	0.3047	1	1	DSP
Pubmed	24568474	Relationships between EGFR mutation status of lung cancer and preoperative factors - are they predictive?	Pubmed	0.01048	1	0.02532	0.3047	1	1	EGFR
Pubmed	4761674	The role of the tissue environment in the expression of spotting genes in the mouse.	Pubmed	0.01048	1	0.02532	0.3047	1	1	MITF
Pubmed	18490736	C5a and TNF-alpha up-regulate the expression of tissue factor in intra-alveolar neutrophils of patients with the acute respiratory distress syndrome.	Pubmed	0.01048	1	0.02532	0.3047	1	1	F3
Pubmed	23558695	The role of Nrf2 in the attenuation of cardiovascular disease.	Pubmed	0.01048	1	0.02532	0.3047	1	1	NFE2L2
Pubmed	30816303	E3 ubiquitin ligase Nedd4 is a key negative regulator for non-canonical inflammasome activation.	Pubmed	0.01048	1	0.02532	0.3047	1	1	NEDD4
Pubmed	26047622	EGFR mutant allelic-specific imbalance assessment in routine samples of non-small cell lung cancer.	Pubmed	0.01048	1	0.02532	0.3047	1	1	EGFR
Pubmed	27071701	A comparative study of EGFR oncogenic mutations in matching tissue and plasma samples from patients with advanced non-small cell lung carcinoma.	Pubmed	0.01048	1	0.02532	0.3047	1	1	EGFR
Pubmed	11343863	Association analysis of polymorphism in the promoter region of the alpha2a-adrenoceptor gene with schizophrenia and clozapine response.	Pubmed	0.01048	1	0.02532	0.3047	1	1	ADRA2A
Pubmed	1381905	Post-translational processing of membrane-associated recombinant human stem cell factor expressed in Chinese hamster ovary cells.	Pubmed	0.01048	1	0.02532	0.3047	1	1	KITLG
Pubmed	28032593	The impact of co-expression of wild-type EGFR and its ligands determined by immunohistochemistry for response to treatment with cetuximab in patients with metastatic colorectal cancer.	Pubmed	0.01048	1	0.02532	0.3047	1	1	EGFR
Pubmed	23568005	Cyclin D1 overexpression associates with favourable prognostic factors in invasive breast carcinoma.	Pubmed	0.01048	1	0.02532	0.3047	1	1	CCND1
Pubmed	27286258	Cyclin D1 unbalances the redox status controlling cell adhesion, migration, and drug resistance in myeloma cells.	Pubmed	0.01048	1	0.02532	0.3047	1	1	CCND1
Pubmed	28467809	Functional dissection of the role of UHRF1 in the regulation of retinoblastoma methylome.	Pubmed	0.01048	1	0.02532	0.3047	1	1	UHRF1
Pubmed	25664625	Distinct Epidemiology and Clinical Consequence of Classic Versus Rare EGFR Mutations in Lung Adenocarcinoma.	Pubmed	0.01048	1	0.02532	0.3047	1	1	EGFR
Pubmed	19945614	Plectin gene defects lead to various forms of epidermolysis bullosa simplex.	Pubmed	0.01048	1	0.02532	0.3047	1	1	PLEC
Pubmed	34462473	Collagen V insufficiency in a mouse model for Ehlers Danlos-syndrome affects viscoelastic biomechanical properties explaining thin and brittle corneas.	Pubmed	0.01048	1	0.02532	0.3047	1	1	COL5A1
Pubmed	24627241	Spindle and kinetochore-associated protein 1 is overexpressed in gastric cancer and modulates cell growth.	Pubmed	0.01048	1	0.02532	0.3047	1	1	SKA1
Pubmed	26723870	Deletion of NAD(P)H:quinone oxidoreductase 1 represses Mre11-Rad50-Nbs1 complex protein expression in cisplatin-induced nephrotoxicity.	Pubmed	0.01048	1	0.02532	0.3047	1	1	NQO1
Pubmed	14674120	[Comparative studies of K1-67 expression between the primary tumor and breast cancer metastases to regional lymph nodes].	Pubmed	0.01048	1	0.02532	0.3047	1	1	MKI67
Pubmed	33824349	Dominant role of CDKN2B/p15INK4B of 9p21.3 tumor suppressor hub in inhibition of cell-cycle and glycolysis.	Pubmed	0.01048	1	0.02532	0.3047	1	1	CDKN2B
Pubmed	18451144	Fibronectin expression modulates mammary epithelial cell proliferation during acinar differentiation.	Pubmed	0.01048	1	0.02532	0.3047	1	1	FN1
Pubmed	24568492	Equivocal association of RAD51 polymorphisms with risk of esophageal squamous cell carcinoma in a Chinese population.	Pubmed	0.01048	1	0.02532	0.3047	1	1	RAD51
Pubmed	22573807	The cytoskeletal adaptor protein IQGAP1 regulates TCR-mediated signaling and filamentous actin dynamics.	Pubmed	0.01048	1	0.02532	0.3047	1	1	IQGAP1
Pubmed	24979718	FOXO1 inhibition yields functional insulin-producing cells in human gut organoid cultures.	Pubmed	0.01048	1	0.02532	0.3047	1	1	FOXO1
Pubmed	23544055	Sex determining region Y-box 2 (SOX2) amplification is an independent indicator of disease recurrence in sinonasal cancer.	Pubmed	0.01048	1	0.02532	0.3047	1	1	SOX2
Pubmed	18451156	alpha vbeta 6 Integrin promotes the invasion of morphoeic basal cell carcinoma through stromal modulation.	Pubmed	0.01048	1	0.02532	0.3047	1	1	ITGAV
Pubmed	23955301	Kinetochore kinesin CENP-E is a processive bi-directional tracker of dynamic microtubule tips.	Pubmed	0.01048	1	0.02532	0.3047	1	1	CENPE
Pubmed	32283061	Expression analysis of vimentin and the related lncRNA network in breast cancer.	Pubmed	0.01048	1	0.02532	0.3047	1	1	VIM
Pubmed	30659137	Genetic variation in	Pubmed	0.01048	1	0.02532	0.3047	1	1	PLEKHG1
Pubmed	20153697	MICA polymorphism: biology and importance in immunity and disease.	Pubmed	0.01048	1	0.02532	0.3047	1	1	MICA
Pubmed	26410935	[Clinical and Genetic Characteristics of Russian Marfan Patients].	Pubmed	0.01048	1	0.02532	0.3047	1	1	FBN1
Pubmed	23147395	Clinical and genetic characterization of patients with arrhythmogenic right ventricular dysplasia/cardiomyopathy caused by a plakophilin-2 splice mutation.	Pubmed	0.01048	1	0.02532	0.3047	1	1	PKP2
Pubmed	27105565	Altered interaction and distribution of glycosaminoglycans and growth factors in mucopolysaccharidosis type I bone disease.	Pubmed	0.01048	1	0.02532	0.3047	1	1	FGF2
Pubmed	30429031	EGFR exon 20 insertion in lung adenocarcinomas among Hispanics (geno1.2-CLICaP).	Pubmed	0.01048	1	0.02532	0.3047	1	1	EGFR
Pubmed	29801399	Significant Pattern of Promoter Hypermethylation of UNC5C Gene in Colorectal Cancer and Its Implication in Late Stage
Disease	Pubmed	0.01048	1	0.02532	0.3047	1	1	UNC5C
Pubmed	21393565	MET expression and amplification in patients with localized gastric cancer.	Pubmed	0.01048	1	0.02532	0.3047	1	1	MET
Pubmed	30429037	Three new disease-progression modes in NSCLC patients after EGFR-TKI treatment by next-generation sequencing analysis.	Pubmed	0.01048	1	0.02532	0.3047	1	1	EGFR
Pubmed	19221481	MMP-2 functions as an early response protein in ovarian cancer metastasis.	Pubmed	0.01048	1	0.02532	0.3047	1	1	MMP2
Pubmed	16781461	Nrf2 controls bone marrow stromal cell susceptibility to oxidative and electrophilic stress.	Pubmed	0.01048	1	0.02532	0.3047	1	1	NFE2L2
Pubmed	22510299	Patients with psoriatic arthritis may show differences in their clinical and genetic profiles depending on their age at psoriasis onset.	Pubmed	0.01048	1	0.02532	0.3047	1	1	HLA-C
Pubmed	19921648	Novel SOX2 mutations and genotype-phenotype correlation in anophthalmia and microphthalmia.	Pubmed	0.01048	1	0.02532	0.3047	1	1	SOX2
Pubmed	19221476	The actin-binding and bundling protein, EPLIN, is required for cytokinesis.	Pubmed	0.01048	1	0.02532	0.3047	1	1	LIMA1
Pubmed	23642472	Probing the ability of presynaptic tyrosine kinase receptors to regulate striatal dopamine dynamics.	Pubmed	0.01048	1	0.02532	0.3047	1	1	NTRK2
Pubmed	8586663	FGF inhibits neurite outgrowth over monolayers of astrocytes and fibroblasts expressing transfected cell adhesion molecules.	Pubmed	0.01048	1	0.02532	0.3047	1	1	FGF2
Pubmed	19499513	Maternal serum angiopoietin-2 at 11 to 13 weeks of gestation in hypertensive disorders of pregnancy.	Pubmed	0.01048	1	0.02532	0.3047	1	1	ANGPT2
Pubmed	27130530	Mast cells and exosomes in hyperoxia-induced neonatal lung disease.	Pubmed	0.01048	1	0.02532	0.3047	1	1	KIT
Pubmed	27022744	Analysis of Soluble Molecular Fibronectin-Fibrin Complexes and EDA-Fibronectin Concentration in Plasma of Patients with Atherosclerosis.	Pubmed	0.01048	1	0.02532	0.3047	1	1	FN1
Pubmed	17455999	Palladin mutation causes familial pancreatic cancer: absence in European families.	Pubmed	0.01048	1	0.02532	0.3047	1	1	PALLD
Pubmed	17078040	High-level expression of DNA architectural factor HMGA2 and its association with nucleosomes in human embryonic stem cells.	Pubmed	0.01048	1	0.02532	0.3047	1	1	HMGA2
Pubmed	33476644	Prognostic and predictive values of the KIT11-mutated grading system in patients with gastrointestinal stromal tumors: a retrospective study.	Pubmed	0.01048	1	0.02532	0.3047	1	1	KIT
Pubmed	22509276	A novel intracellular isoform of matrix metalloproteinase-2 induced by oxidative stress activates innate immunity.	Pubmed	0.01048	1	0.02532	0.3047	1	1	MMP2
Pubmed	20501373	[Thymidylate synthase expression and therapeutic effect analysis of pemetrexed in advanced lung adenocarcinoma].	Pubmed	0.01048	1	0.02532	0.3047	1	1	TYMS
Pubmed	30974384	Mutational pressure and natural selection in epidermal growth factor receptor gene during germline and somatic mutagenesis in cancer cells.	Pubmed	0.01048	1	0.02532	0.3047	1	1	EGFR
Pubmed	26708219	FoxO1 signaling plays a pivotal role in the cardiac telomere biology responses to calorie restriction.	Pubmed	0.01048	1	0.02532	0.3047	1	1	FOXO1
Pubmed	27503502	Importance of environmental stiffness for megakaryocyte differentiation and proplatelet formation.	Pubmed	0.01048	1	0.02532	0.3047	1	1	MYH9
Pubmed	17455987	Polymorphisms, mutations, and amplification of the EGFR gene in non-small cell lung cancers.	Pubmed	0.01048	1	0.02532	0.3047	1	1	EGFR
Pubmed	23328547	Natural history and molecular characteristics of lung cancers harboring EGFR exon 20 insertions.	Pubmed	0.01048	1	0.02532	0.3047	1	1	EGFR
Pubmed	27816452	Deletion of the transcriptional coactivator PGC1? in skeletal muscles is associated with reduced expression of genes related to oxidative muscle function.	Pubmed	0.01048	1	0.02532	0.3047	1	1	PPARGC1A
Pubmed	18451110	Fibronectin fibrillogenesis regulates three-dimensional neovessel formation.	Pubmed	0.01048	1	0.02532	0.3047	1	1	FN1
Pubmed	22848430	The uncoordinated-5 homolog B receptor affects hepatic ischemia reperfusion injury.	Pubmed	0.01048	1	0.02532	0.3047	1	1	UNC5B
Pubmed	25228365	High proportion of rare and compound epidermal growth factor receptor mutations in an Australian population of non-squamous non-small-cell lung cancer.	Pubmed	0.01048	1	0.02532	0.3047	1	1	EGFR
Pubmed	25121519	cAMP regulates expression of the cyclic nucleotide transporter MRP4 (ABCC4) through the EPAC pathway.	Pubmed	0.01048	1	0.02532	0.3047	1	1	ABCC4
Pubmed	23980208	Insights into the role of Bcl6 in follicular Th cells using a new conditional mutant mouse model.	Pubmed	0.01048	1	0.02532	0.3047	1	1	BCL6
Pubmed	25023277	Defective entry into mitosis 1 (Dim1) negatively regulates osteoclastogenesis by inhibiting the expression of nuclear factor of activated T-cells, cytoplasmic, calcineurin-dependent 1 (NFATc1).	Pubmed	0.01048	1	0.02532	0.3047	1	1	NFATC1
Pubmed	28864500	Krüppel-like factor 5 is essential for maintenance of barrier function in mouse colon.	Pubmed	0.01048	1	0.02532	0.3047	1	1	KLF5
Pubmed	26204833	Association between the NF-E2 Related Factor 2 Gene Polymorphism and Oxidative Stress, Anti-Oxidative Status, and Newly-Diagnosed Type 2 Diabetes Mellitus in a Chinese Population.	Pubmed	0.01048	1	0.02532	0.3047	1	1	NFE2L2
Pubmed	9655248	Characterization of the human Megalin/LRP-2 promoter in vitro and in primary parathyroid cells.	Pubmed	0.01048	1	0.02532	0.3047	1	1	LRP2
Pubmed	21078436	The epidermal growth factor receptor pathway in relation to pelvic lymph node metastasis and survival in early-stage cervical cancer.	Pubmed	0.01048	1	0.02532	0.3047	1	1	EGFR
Pubmed	16213469	A polymorphism in the PDLIM5 gene associated with gene expression and schizophrenia.	Pubmed	0.01048	1	0.02532	0.3047	1	1	PDLIM5
Pubmed	11837817	Human skeletal muscle cells in ex vivo gene therapy to deliver bone morphogenetic protein-2.	Pubmed	0.01048	1	0.02532	0.3047	1	1	BMP2
Pubmed	27527414	The human tyrosine kinase Kit and its gatekeeper mutant T670I, show different kinetic properties: Implications for drug design.	Pubmed	0.01048	1	0.02532	0.3047	1	1	KIT
Pubmed	35628349	Decreased Expression of Plakophilin-2 and ?T-Catenin in Arrhythmogenic Right Ventricular Cardiomyopathy: Potential Markers for Diagnosis.	Pubmed	0.01048	1	0.02532	0.3047	1	1	PKP2
Pubmed	22583106	Mutation of a cleavage site adjacent to the mature domain leads to increase in secreted mature BMP-2 with reduced activity.	Pubmed	0.01048	1	0.02532	0.3047	1	1	BMP2
Pubmed	9440710	Molecular and physiological effects of alpha-tropomyosin ablation in the mouse.	Pubmed	0.01048	1	0.02532	0.3047	1	1	TPM1
Pubmed	25277393	Cadherin engagement improves insulin secretion of single human ?-cells.	Pubmed	0.01048	1	0.02532	0.3047	1	1	CDH1
Pubmed	27056061	Identification of mutations in FN1 leading to glomerulopathy with fibronectin deposits.	Pubmed	0.01048	1	0.02532	0.3047	1	1	FN1
Pubmed	11740592	Phosphatase inhibitors prevent HSP27 dephosphorylation, destruction of stress fibrils, and morphological changes in endothelial cells during ATP depletion.	Pubmed	0.01048	1	0.02532	0.3047	1	1	HSPB1
Pubmed	21187378	Vitamin A-dependent transcriptional activation of the nuclear factor of activated T cells c1 (NFATc1) is critical for the development and survival of B1 cells.	Pubmed	0.01048	1	0.02532	0.3047	1	1	NFATC1
Pubmed	16394090	Common polymorphisms of the growth hormone (GH) receptor do not correlate with the growth response to exogenous recombinant human GH in GH-deficient children.	Pubmed	0.01048	1	0.02532	0.3047	1	1	GHR
Pubmed	30189187	Aberrant expression of vimentin predisposes oral premalignant lesion derived cells towards transformation.	Pubmed	0.01048	1	0.02532	0.3047	1	1	VIM
Pubmed	33378218	Suppression of ?-catenin and adherens junctions enhances epithelial cell proliferation and motility via TACE-mediated TGF-? autocrine/paracrine signaling.	Pubmed	0.01048	1	0.02532	0.3047	1	1	CTNNA1
Pubmed	20104779	[A transcriptional study of SDF-1alpha expression in PBL and the correlation between SDF-1alpha transcription and HIV-1 infection].	Pubmed	0.01048	1	0.02532	0.3047	1	1	CXCL12
Pubmed	12870022	[Genotyping of HLA-Cw locus in Chinese Yi ethnic group by PCR-SSP].	Pubmed	0.01048	1	0.02532	0.3047	1	1	HLA-C
Pubmed	26420346	Twenty-One Novel EGFR Kinase Domain variants in Patients with Nonsmall Cell Lung Cancer.	Pubmed	0.01048	1	0.02532	0.3047	1	1	EGFR
Pubmed	32043632	Overexpression of the aryl hydrocarbon receptor in frontal fibrosing alopecia and lichen planopilaris: a potential pathogenic role for dioxins?: an investigational study of 38 patients.	Pubmed	0.01048	1	0.02532	0.3047	1	1	AHR
Pubmed	23906480	Oxidative stress and Nrf2 signaling in McArdle disease.	Pubmed	0.01048	1	0.02532	0.3047	1	1	NFE2L2
Pubmed	26179371	Regulation of microtubule dynamics by DIAPH3 influences amoeboid tumor cell mechanics and sensitivity to taxanes.	Pubmed	0.01048	1	0.02532	0.3047	1	1	DIAPH3
Pubmed	11788593	Retinoids suppress epidermal growth factor-associated cell proliferation by inhibiting epidermal growth factor receptor-dependent ERK1/2 activation.	Pubmed	0.01048	1	0.02532	0.3047	1	1	EGFR
Pubmed	20153733	Abnormal expression and spatiotemporal change of Slit2 in neurons and astrocytes in temporal lobe epileptic foci: A study of epileptic patients and experimental animals.	Pubmed	0.01048	1	0.02532	0.3047	1	1	SLIT2
Pubmed	1439807	Cytoskeleton--plasma membrane interactions.	Pubmed	0.01048	1	0.02532	0.3047	1	1	TLN1
Pubmed	16707596	17Beta-estradiol induces down-regulation of Cap43/NDRG1/Drg-1, a putative differentiation-related and metastasis suppressor gene, in human breast cancer cells.	Pubmed	0.01048	1	0.02532	0.3047	1	1	NDRG1
Pubmed	10886394	Generation of alphabeta T-cell receptor+ CD4- CD8+ cells in major histocompatibility complex class I-deficient mice upon activation of the aryl hydrocarbon receptor by 2,3,7,8-tetrachlorodibenzo-p-dioxin.	Pubmed	0.01048	1	0.02532	0.3047	1	1	B2M
Pubmed	27733589	The family-specific ?4-helix of the kinesin-13, MCAK, is critical to microtubule end recognition.	Pubmed	0.01048	1	0.02532	0.3047	1	1	KIF2C
Pubmed	10441744	Cloning and expression of hbves, a novel and highly conserved mRNA expressed in the developing and adult heart and skeletal muscle in the human.	Pubmed	0.01048	1	0.02532	0.3047	1	1	BVES
Pubmed	23979200	Epidermal growth factor receptor mutation subtypes and geographical distribution among Indian non-small cell lung cancer patients.	Pubmed	0.01048	1	0.02532	0.3047	1	1	EGFR
Pubmed	21525805	Identification of cytosolic phosphodiesterases in the erythrocyte: a possible role for PDE5.	Pubmed	0.01048	1	0.02532	0.3047	1	1	PDE5A
Pubmed	34281248	Potential of Telomerase in Age-Related Macular Degeneration-Involvement of Senescence, DNA Damage Response and Autophagy and a Key Role of PGC-1?.	Pubmed	0.01048	1	0.02532	0.3047	1	1	PPARGC1A
Pubmed	23725139	NAD(P)H: quinone oxidoreductase 1 (NQO1) C609T gene polymorphism association with digestive tract cancer: a meta-analysis.	Pubmed	0.01048	1	0.02532	0.3047	1	1	NQO1
Pubmed	21501848	Epigenetic regulation of spermidine/spermine N1-acetyltransferase (SAT1) in suicide.	Pubmed	0.01048	1	0.02532	0.3047	1	1	SAT1
Pubmed	11813884	Expression of E-cadherin-catenin complex in human benign schwannomas.	Pubmed	0.01048	1	0.02532	0.3047	1	1	CDH1
Pubmed	33824385	Identification of PDGFR?-positive interstitial cells in the distal segment of the murine vas deferens.	Pubmed	0.01048	1	0.02532	0.3047	1	1	PDGFRA
Pubmed	29996658	Angiopoietin 2 Levels in the Risk Stratification and Mortality Outcome Prediction of Sepsis-Associated Coagulopathy.	Pubmed	0.01048	1	0.02532	0.3047	1	1	ANGPT2
Pubmed	28707700	Deleting the Arntl clock gene in the granular layer of the mouse cerebellum: impact on the molecular circadian clockwork.	Pubmed	0.01048	1	0.02532	0.3047	1	1	BMAL1
Pubmed	17622557	Expression of Krüppel-like factor 5 in human gastric carcinomas.	Pubmed	0.01048	1	0.02532	0.3047	1	1	KLF5
Pubmed	31356168	Genome-Wide Transcriptional Analysis Reveals Novel AhR Targets That Regulate Dendritic Cell Function during Influenza A Virus Infection.	Pubmed	0.01048	1	0.02532	0.3047	1	1	AHR
Pubmed	27105504	Characterization of cytoplasmic cyclin D1 as a marker of invasiveness in cancer.	Pubmed	0.01048	1	0.02532	0.3047	1	1	CCND1
Pubmed	24642963	Pharmacological inhibition of TPL2/MAP3K8 blocks human cytotoxic T lymphocyte effector functions.	Pubmed	0.01048	1	0.02532	0.3047	1	1	MAP3K8
Pubmed	27733578	Rab27a regulates GM-CSF-dependent priming of neutrophil exocytosis.	Pubmed	0.01048	1	0.02532	0.3047	1	1	RAB27A
Pubmed	17646574	Apoptosis signal-regulating kinase-1 is involved in vascular endothelial and cardiac remodeling caused by nitric oxide deficiency.	Pubmed	0.01048	1	0.02532	0.3047	1	1	MAP3K5
Pubmed	25399781	Mutation of Spry2 induces proliferation and differentiation of osteoblasts but inhibits proliferation of gingival epithelial cells.	Pubmed	0.01048	1	0.02532	0.3047	1	1	SPRY2
Pubmed	21417999	Activated leukemic oncogenes AML1-ETO and c-kit: role in development of acute myeloid leukemia and current approaches for their inhibition.	Pubmed	0.01048	1	0.02532	0.3047	1	1	KIT
Pubmed	22113536	Human mRNA response to exercise and temperature.	Pubmed	0.01048	1	0.02532	0.3047	1	1	PPARGC1A
Pubmed	16707554	The human NBCe1-A mutant R881C, associated with proximal renal tubular acidosis, retains function but is mistargeted in polarized renal epithelia.	Pubmed	0.01048	1	0.02532	0.3047	1	1	SLC4A4
Pubmed	18695932	Vimentin is required for dengue virus serotype 2 infection but microtubules are not necessary for this process.	Pubmed	0.01048	1	0.02532	0.3047	1	1	VIM
Pubmed	35064929	Muscle Transcriptomics Shows Overexpression of Cadherin 1 in Inclusion Body Myositis.	Pubmed	0.01048	1	0.02532	0.3047	1	1	CDH1
Pubmed	27213353	Ruthenium Complexes Induce HepG2 Human Hepatocellular Carcinoma Cell Apoptosis and Inhibit Cell Migration and Invasion through Regulation of the Nrf2 Pathway.	Pubmed	0.01048	1	0.02532	0.3047	1	1	NFE2L2
Pubmed	25218946	Brain and muscle Arnt-like 1 promotes skeletal muscle regeneration through satellite cell expansion.	Pubmed	0.01048	1	0.02532	0.3047	1	1	BMAL1
Pubmed	31263949	Association of glutathione-S-transferase p1 gene promoter methylation and the incidence of prostate cancer: a systematic review and meta-analysis.	Pubmed	0.01048	1	0.02532	0.3047	1	1	GSTP1
Pubmed	27154576	NDRG1 Controls Gastric Cancer Migration and Invasion through Regulating MMP-9.	Pubmed	0.01048	1	0.02532	0.3047	1	1	NDRG1
Pubmed	21800004	Dose-dependent decrease of platelet activation and tissue factor by omega-3 polyunsaturated fatty acids in patients with advanced chronic heart failure.	Pubmed	0.01048	1	0.02532	0.3047	1	1	F3
Pubmed	12473461	Weak cooperativity in the core causes a switch in folding mechanism between two proteins of the cks family.	Pubmed	0.01048	1	0.02532	0.3047	1	1	CKS1B
Pubmed	31562245	Protein phosphatase 2A controls ongoing DNA replication by binding to and regulating cell division cycle 45 (CDC45).	Pubmed	0.01048	1	0.02532	0.3047	1	1	CDC45
Pubmed	20334896	Evaluation of cell cycle protein expression in gastric cancer: cyclin B1 expression and its prognostic implication.	Pubmed	0.01048	1	0.02532	0.3047	1	1	CCNB1
Pubmed	31792379	Phase separation of YAP reorganizes genome topology for long-term YAP target gene expression.	Pubmed	0.01048	1	0.02532	0.3047	1	1	YAP1
Pubmed	9126743	The mouse rostral cerebellar malformation gene encodes an UNC-5-like protein.	Pubmed	0.01048	1	0.02532	0.3047	1	1	UNC5C
Pubmed	23088504	Modulation of BMP-2-induced chondrogenic versus osteogenic differentiation of human mesenchymal stem cells by cell-specific extracellular matrices.	Pubmed	0.01048	1	0.02532	0.3047	1	1	BMP2
Pubmed	31889631	High Prevalence of EGFR Mutations in Lung Adenocarcinomas From Brazilian Patients Harboring the TP53 p.R337H Variant.	Pubmed	0.01048	1	0.02532	0.3047	1	1	EGFR
Pubmed	19426551	Mechanisms of matrix metalloproteinase-2 (mmp-2) transcriptional repression by progesterone in jar choriocarcinoma cells.	Pubmed	0.01048	1	0.02532	0.3047	1	1	MMP2
Pubmed	21285872	Patterns of bone morphogenetic protein-2 expression in smooth muscle tumors of the uterine corpus and other uterine tissues.	Pubmed	0.01048	1	0.02532	0.3047	1	1	BMP2
Pubmed	23764753	Exon 4 deletion variant of epidermal growth factor receptor enhances invasiveness and cisplatin resistance in epithelial ovarian cancer.	Pubmed	0.01048	1	0.02532	0.3047	1	1	EGFR
Pubmed	14870975	What is the role of tropomyosin in the regulation of muscle contraction?	Pubmed	0.01048	1	0.02532	0.3047	1	1	TPM1
Pubmed	22039262	The redox-sensitive transcription factor Nrf2 regulates murine hematopoietic stem cell survival independently of ROS levels.	Pubmed	0.01048	1	0.02532	0.3047	1	1	NFE2L2
Pubmed	23749122	Routine EGFR molecular analysis in non-small-cell lung cancer patients is feasible: exons 18-21 sequencing results of 753 patients and subsequent clinical outcomes.	Pubmed	0.01048	1	0.02532	0.3047	1	1	EGFR
Pubmed	33560378	Adenylate kinase 2 expression and addiction in T-ALL.	Pubmed	0.01048	1	0.02532	0.3047	1	1	AK2
Pubmed	16947079	Expression and purification of human PAG, a transmembrane adapter protein using an insect cell expression system and its structure basis.	Pubmed	0.01048	1	0.02532	0.3047	1	1	PAG1
Pubmed	34041752	Vimentin affects colorectal cancer proliferation, invasion, and migration via regulated by activator protein 1.	Pubmed	0.01048	1	0.02532	0.3047	1	1	VIM
Pubmed	29345911	Role of Glycanation and Convertase Maturation of Soluble Glypican-3 in Inhibiting Proliferation of Hepatocellular Carcinoma Cells.	Pubmed	0.01048	1	0.02532	0.3047	1	1	GPC3
Pubmed	22426531	A conserved role for COMA/CENP-H/I/N kinetochore proteins in the spindle checkpoint.	Pubmed	0.01048	1	0.02532	0.3047	1	1	CENPN
Pubmed	27454177	Regulation of Brown and White Adipocyte Transcriptome by the Transcriptional Coactivator NT-PGC-1?.	Pubmed	0.01048	1	0.02532	0.3047	1	1	PPARGC1A
Pubmed	22995870	Source of angiopoietin-2 in the sera of women during pregnancy.	Pubmed	0.01048	1	0.02532	0.3047	1	1	ANGPT2
Pubmed	34653059	Expression of N-Terminal-Deficient E-Cadherin Protein in Invasive Lobular Carcinoma of the Breast.	Pubmed	0.01048	1	0.02532	0.3047	1	1	CDH1
Pubmed	18186271	[Molecular targeted therapy and tailor-made therapy for lung cancer].	Pubmed	0.01048	1	0.02532	0.3047	1	1	EGFR
Pubmed	26938443	NMDA Receptor-Dependent LTD Requires Transient Synaptic Incorporation of Ca²?-Permeable AMPARs Mediated by AKAP150-Anchored PKA and Calcineurin.	Pubmed	0.01048	1	0.02532	0.3047	1	1	AKAP5
Pubmed	21741362	Involvement of Cot activity in the proliferation of ALCL lymphoma cells.	Pubmed	0.01048	1	0.02532	0.3047	1	1	MAP3K8
Pubmed	9391217	Localization of CENP-E in the fibrous corona and outer plate of mammalian kinetochores from prometaphase through anaphase.	Pubmed	0.01048	1	0.02532	0.3047	1	1	CENPE
Pubmed	22740495	Cleavage of endometrial ?-integrins into their functional forms is mediated by proprotein convertase 5/6.	Pubmed	0.01048	1	0.02532	0.3047	1	1	PCSK5
Pubmed	21030498	Development of central nervous system metastases in patients with advanced non-small cell lung cancer and somatic EGFR mutations treated with gefitinib or erlotinib.	Pubmed	0.01048	1	0.02532	0.3047	1	1	EGFR
Pubmed	25615626	Ratio of phosphorylated HSP27 to nonphosphorylated HSP27 biphasically acts as a determinant of cellular fate in gemcitabine-resistant pancreatic cancer cells.	Pubmed	0.01048	1	0.02532	0.3047	1	1	HSPB1
Pubmed	15878314	Osteopetrosis-like phenotype in latent TGF-beta binding protein 3 deficient mice.	Pubmed	0.01048	1	0.02532	0.3047	1	1	LTBP3
Pubmed	28164329	Charcot-Marie-Tooth disease type 1C: Clinical and electrophysiological findings for the c.334G>a (p.Gly112Ser) Litaf/Simple mutation.	Pubmed	0.01048	1	0.02532	0.3047	1	1	LITAF
Pubmed	10548634	Immunohistochemical study of the proliferation index, oestrogen receptors and progesterone receptors A and B in leiomyomata and normal myometrium during the menstrual cycle and under gonadotrophin-releasing hormone agonist therapy.	Pubmed	0.01048	1	0.02532	0.3047	1	1	MKI67
Pubmed	22681613	Vimentin participates in microglia activation and neurotoxicity in cerebral ischemia.	Pubmed	0.01048	1	0.02532	0.3047	1	1	VIM
Pubmed	26458985	Regulatory mechanism of human vascular smooth muscle cell phenotypic transformation induced by NELIN.	Pubmed	0.01048	1	0.02532	0.3047	1	1	NEXN
Pubmed	20804922	Cell culture and senescence in uterine fibroids.	Pubmed	0.01048	1	0.02532	0.3047	1	1	HMGA2
Pubmed	21741356	The effect of the dilated cardiomyopathy-causing Glu40Lys TPM1 mutation on actin-myosin interactions during the ATPase cycle.	Pubmed	0.01048	1	0.02532	0.3047	1	1	TPM1
Pubmed	28418914	MET exon 14 mutations as targets in routine molecular analysis of primary sarcomatoid carcinoma of the lung.	Pubmed	0.01048	1	0.02532	0.3047	1	1	MET
Pubmed	17719855	Altered DNA repair and recombination responses in mouse cells expressing wildtype or mutant forms of RAD51.	Pubmed	0.01048	1	0.02532	0.3047	1	1	XRCC2
Pubmed	29791587	Association study of AFF1 rs340630 polymorphism with genetic susceptibility to rheumatoid arthritis in Chinese population.	Pubmed	0.01048	1	0.02532	0.3047	1	1	AFF1
Pubmed	22039281	The role of the molecular footprint of EGFR in tailoring treatment decisions in NSCLC.	Pubmed	0.01048	1	0.02532	0.3047	1	1	EGFR
Pubmed	33246423	A novel TGF-? receptor II mutation (I227T/N236D) promotes aggressive phenotype of oral squamous cell carcinoma via enhanced EGFR signaling.	Pubmed	0.01048	1	0.02532	0.3047	1	1	TGFBR2
Pubmed	1791834	Glycine 119 of bovine growth hormone is critical for growth-promoting activity.	Pubmed	0.01048	1	0.02532	0.3047	1	1	GHR
Pubmed	23788763	Peroxisome proliferator-activated receptor ?, coactivator 1? deletion induces angiotensin II-associated vascular dysfunction by increasing mitochondrial oxidative stress and vascular inflammation.	Pubmed	0.01048	1	0.02532	0.3047	1	1	PPARGC1A
Pubmed	21271257	Development and characterization of a mouse floxed Bmp2 osteoblast cell line that retains osteoblast genotype and phenotype.	Pubmed	0.01048	1	0.02532	0.3047	1	1	BMP2
Pubmed	29017331	Distinct prognostic roles of HSPB1 expression in non-small cell lung cancer.	Pubmed	0.01048	1	0.02532	0.3047	1	1	HSPB1
Pubmed	9851961	Severe atherosclerosis and hypoalphalipoproteinemia in the staggerer mouse, a mutant of the nuclear receptor RORalpha.	Pubmed	0.01048	1	0.02532	0.3047	1	1	RORA
Pubmed	17886033	Increased expression of mitochondrial glycerophosphate dehydrogenase and antioxidant enzymes in prostate cancer cell lines/cancer.	Pubmed	0.01048	1	0.02532	0.3047	1	1	GPD2
Pubmed	34354775	Cyclin B2 (CCNB2) Stimulates the Proliferation of Triple-Negative Breast Cancer (TNBC) Cells	Pubmed	0.01048	1	0.02532	0.3047	1	1	CCNB2
Pubmed	33643291	Identification of Autoimmunity to Peptides of Collagen V ?1 Chain as Newly Biomarkers of Early Stage of Systemic Sclerosis.	Pubmed	0.01048	1	0.02532	0.3047	1	1	COL5A1
Pubmed	28492742	DNA Aneuploidy in Malignant Salivary Gland Neoplasms is Independent of USP44 Protein Expression.	Pubmed	0.01048	1	0.02532	0.3047	1	1	USP44
Pubmed	28418932	BMPR1B mutation causes Pierre Robin sequence.	Pubmed	0.01048	1	0.02532	0.3047	1	1	BMPR1B
Pubmed	14555759	A genetic lesion that arrests plasma cell homing to the bone marrow.	Pubmed	0.01048	1	0.02532	0.3047	1	1	CXCL12
Pubmed	30890337	Transcriptionally distinct mesenchymal stem/stromal cells circulate in fetus.	Pubmed	0.01048	1	0.02532	0.3047	1	1	PDGFRA
Pubmed	17357514	[Expression and clinical significance of matrix metalloproteinase-2 in laryngeal squamous cell carcinoma].	Pubmed	0.01048	1	0.02532	0.3047	1	1	MMP2
Pubmed	19269317	Glutathione S-transferase pi localizes in mitochondria and protects against oxidative stress.	Pubmed	0.01048	1	0.02532	0.3047	1	1	GSTP1
Pubmed	12835616	GSTP1 A1578G (Ile105Val) polymorphism in benzidine-exposed workers: an association with cytological grading of exfoliated urothelial cells.	Pubmed	0.01048	1	0.02532	0.3047	1	1	GSTP1
Pubmed	28526531	Detection of high serum concentration of CXC chemokine ligand-12 in acute intracerebral hemorrhage.	Pubmed	0.01048	1	0.02532	0.3047	1	1	CXCL12
Pubmed	11162575	Identification and regulation of human PDE5A gene promoter.	Pubmed	0.01048	1	0.02532	0.3047	1	1	PDE5A
Pubmed	22005787	IGFBP7 participates in the reciprocal interaction between acute lymphoblastic leukemia and BM stromal cells and in leukemia resistance to asparaginase.	Pubmed	0.01048	1	0.02532	0.3047	1	1	IGFBP7
Pubmed	21559285	Functional K(v)10.1 channels localize to the inner nuclear membrane.	Pubmed	0.01048	1	0.02532	0.3047	1	1	KCNH1
Pubmed	11162578	Effect of IL-12 encoding plasmid administration on tight-skin mouse.	Pubmed	0.01048	1	0.02532	0.3047	1	1	FBN1
Pubmed	29428733	Mice overexpressing latent matrix metalloproteinase-2 develop lung emphysema after short-term exposure to cigarette smoke extract.	Pubmed	0.01048	1	0.02532	0.3047	1	1	MMP2
Pubmed	18622894	Expression and mutation analysis of the tyrosine kinase c-kit in poorly differentiated and anaplastic thyroid carcinoma.	Pubmed	0.01048	1	0.02532	0.3047	1	1	KIT
Pubmed	1703206	The mouse vitronectin receptor is a T cell activation antigen.	Pubmed	0.01048	1	0.02532	0.3047	1	1	ITGAV
Pubmed	23872602	Common genetic variants regulating ADD3 gene expression alter biliary atresia risk.	Pubmed	0.01048	1	0.02532	0.3047	1	1	ADD3
Pubmed	16795991	EGFR alterations in pancreatic ductal adenocarcinoma: a chromogenic in situ hybridization analysis based on tissue microarrays.	Pubmed	0.01048	1	0.02532	0.3047	1	1	EGFR
Pubmed	27429043	Annexin 2A sustains glioblastoma cell dissemination and proliferation.	Pubmed	0.01048	1	0.02532	0.3047	1	1	ANXA2
Pubmed	24485751	PDGF mediates derivation of human embryonic germ cells.	Pubmed	0.01048	1	0.02532	0.3047	1	1	PDGFRA
Pubmed	23147248	A novel alpha-tropomyosin mutation associates with dilated and non-compaction cardiomyopathy and diminishes actin binding.	Pubmed	0.01048	1	0.02532	0.3047	1	1	TPM1
Pubmed	6021514	Toxicity of several cancerigenic polycyclic hydrocarbons and other agents in AKR and C57BL-6 mice.	Pubmed	0.01048	1	0.02532	0.3047	1	1	AHR
Pubmed	6021513	Toxicity of intraperitoneal injections of 7, 12-dimethylbenz[a]anthracene in inbred mice.	Pubmed	0.01048	1	0.02532	0.3047	1	1	AHR
Pubmed	29898377	Yap regulates mitochondrial structural remodeling during myoblast differentiation.	Pubmed	0.01048	1	0.02532	0.3047	1	1	YAP1
Pubmed	22534325	Increased expression of heat shock protein 27 correlates with peritoneal metastasis in epithelial ovarian cancer.	Pubmed	0.01048	1	0.02532	0.3047	1	1	HSPB1
Pubmed	11451749	Aortic wall mechanics and composition in a transgenic mouse model of Marfan syndrome.	Pubmed	0.01048	1	0.02532	0.3047	1	1	FBN1
Pubmed	12571851	Synthesis of insulin-like growth factor binding protein 3 in vitro in human articular cartilage cultures.	Pubmed	0.01048	1	0.02532	0.3047	1	1	IGFBP3
Pubmed	23681919	KIT receptor gain-of-function in hematopoiesis enhances stem cell self-renewal and promotes progenitor cell expansion.	Pubmed	0.01048	1	0.02532	0.3047	1	1	KIT
Pubmed	9753493	Identification of neurons that express stem cell factor in the mouse small intestine.	Pubmed	0.01048	1	0.02532	0.3047	1	1	KITLG
Pubmed	2834383	H-ras oncogene-transformed human bronchial epithelial cells (TBE-1) secrete a single metalloprotease capable of degrading basement membrane collagen.	Pubmed	0.01048	1	0.02532	0.3047	1	1	MMP2
Pubmed	21295032	IQGAP1 in microbial pathogenesis: Targeting the actin cytoskeleton.	Pubmed	0.01048	1	0.02532	0.3047	1	1	IQGAP1
Pubmed	8004112	Two novel mutations and a neutral polymorphism in EGF-like domains of the fibrillin gene (FBN1): SSCP screening of exons 15-21 in Marfan syndrome patients.	Pubmed	0.01048	1	0.02532	0.3047	1	1	FBN1
Pubmed	24280453	Anti-angiogenic effect of the basement membrane protein nidogen-1 in a mouse model of choroidal neovascularization.	Pubmed	0.01048	1	0.02532	0.3047	1	1	NID1
Pubmed	24941219	Survival of adult generated hippocampal neurons is altered in circadian arrhythmic mice.	Pubmed	0.01048	1	0.02532	0.3047	1	1	BMAL1
Pubmed	8440339	Compensatory mechanisms in platelet production: lack of a paracrine response in W/Wv mice treated with 5-fluorouracil.	Pubmed	0.01048	1	0.02532	0.3047	1	1	KIT
Pubmed	12111653	Amplification of a novel c-Kit activating mutation Asn(822)-Lys in the Kasumi-1 cell line: a t(8;21)-Kit mutant model for acute myeloid leukemia.	Pubmed	0.01048	1	0.02532	0.3047	1	1	KIT
Pubmed	29864897	Long non-coding RNA CRNDE promotes heptaocellular carcinoma cell proliferation by regulating PI3K/Akt /?-catenin signaling.	Pubmed	0.01048	1	0.02532	0.3047	1	1	CRNDE
Pubmed	26277630	Immunohistopathological analysis of frizzled-4-positive immature melanocytes from hair follicles of patients with Rhododenol-induced leukoderma.	Pubmed	0.01048	1	0.02532	0.3047	1	1	FZD4
Pubmed	28973461	Coexistence of two main folded G-quadruplexes within a single G-rich domain in the EGFR promoter.	Pubmed	0.01048	1	0.02532	0.3047	1	1	EGFR
Pubmed	17720764	Evidence for an aryl hydrocarbon receptor-mediated cytochrome p450 autoregulatory pathway.	Pubmed	0.01048	1	0.02532	0.3047	1	1	AHR
Pubmed	9802970	Immunoglobulin E-dependent active fatal anaphylaxis in mast cell-deficient mice.	Pubmed	0.01048	1	0.02532	0.3047	1	1	KIT
Pubmed	17974959	RasGRP1 overexpression in the epidermis of transgenic mice contributes to tumor progression during multistage skin carcinogenesis.	Pubmed	0.01048	1	0.02532	0.3047	1	1	RASGRP1
Pubmed	33789601	Co-expression of SOX2 and HR-HPV RISH predicts poor prognosis in small cell neuroendocrine carcinoma of the uterine cervix.	Pubmed	0.01048	1	0.02532	0.3047	1	1	SOX2
Pubmed	17587800	Changes in fibrillin-1 in the endometrium during the early stages of pregnancy in mice.	Pubmed	0.01048	1	0.02532	0.3047	1	1	FBN1
Pubmed	21378009	Plakophilin 2A is the dominant isoform in human heart tissue: consequences for the genetic screening of arrhythmogenic right ventricular cardiomyopathy.	Pubmed	0.01048	1	0.02532	0.3047	1	1	PKP2
Pubmed	8660988	The TGF beta type II receptor, Tgfbr2, maps to distal mouse chromosome 9.	Pubmed	0.01048	1	0.02532	0.3047	1	1	TGFBR2
Pubmed	22294416	ROR2 is a novel prognostic biomarker and a potential therapeutic target in leiomyosarcoma and gastrointestinal stromal tumour.	Pubmed	0.01048	1	0.02532	0.3047	1	1	ROR2
Pubmed	8018727	Structure and sequence of mouse bone morphogenetic protein-2 gene (BMP-2): comparison of the structures and promoter regions of BMP-2 and BMP-4 genes.	Pubmed	0.01048	1	0.02532	0.3047	1	1	BMP2
Pubmed	16624636	Magnesium influences the discrimination and release of ADP by human RAD51.	Pubmed	0.01048	1	0.02532	0.3047	1	1	RAD51
Pubmed	21887704	The critical role of the epidermal growth factor receptor in endochondral ossification.	Pubmed	0.01048	1	0.02532	0.3047	1	1	EGFR
Pubmed	34437536	High-throughput screening and genome-wide analyses of 44 anticancer drugs in the 1000 Genomes cell lines reveals an association of the NQO1 gene with the response of multiple anticancer drugs.	Pubmed	0.01048	1	0.02532	0.3047	1	1	NQO1
Pubmed	26747784	Targeting host calpain proteases decreases influenza A virus infection.	Pubmed	0.01048	1	0.02532	0.3047	1	1	CAST
Pubmed	18632221	Hypermethylation of epithelial-cadherin gene promoter is associated with Epstein-Barr virus in nasopharyngeal carcinoma.	Pubmed	0.01048	1	0.02532	0.3047	1	1	CDH1
Pubmed	23872635	Independent specialization of the human and mouse X chromosomes for the male germ line.	Pubmed	0.01048	1	0.02532	0.3047	1	1	KIT
Pubmed	17974966	BAG3 regulates motility and adhesion of epithelial cancer cells.	Pubmed	0.01048	1	0.02532	0.3047	1	1	BAG3
Pubmed	29888864	Actin cytoskeleton assembly regulates collagen production via TGF-? type II receptor in human skin fibroblasts.	Pubmed	0.01048	1	0.02532	0.3047	1	1	TGFBR2
Pubmed	16609021	Thymidylate synthase messenger RNA expression in plasma from patients with colon cancer: prognostic potential.	Pubmed	0.01048	1	0.02532	0.3047	1	1	TYMS
Pubmed	16610002	Up-regulation of NAD(P)H quinone oxidoreductase 1 during human liver injury.	Pubmed	0.01048	1	0.02532	0.3047	1	1	NQO1
Pubmed	29428799	Evaluating the association between calpastatin (CAST) gene and keratoconus in the Han Chinese population.	Pubmed	0.01048	1	0.02532	0.3047	1	1	CAST
Pubmed	30816486	CDC20 contributes to the development of human cutaneous squamous cell carcinoma through the Wnt/??catenin signaling pathway.	Pubmed	0.01048	1	0.02532	0.3047	1	1	CDC20
Pubmed	21814793	Overexpression of spermidine/spermine N1-acetyltransferase or treatment with N1-N11-diethylnorspermine attenuates the severity of zinc-induced pancreatitis in mouse.	Pubmed	0.01048	1	0.02532	0.3047	1	1	SAT1
Pubmed	17974964	The collagen receptor Endo180 (CD280) Is expressed on basal-like breast tumor cells and promotes tumor growth in vivo.	Pubmed	0.01048	1	0.02532	0.3047	1	1	MRC2
Pubmed	21814792	Lipopolysaccharide-induced anti-inflammatory acute phase response is enhanced in spermidine/spermine N1-acetyltransferase (SSAT) overexpressing mice.	Pubmed	0.01048	1	0.02532	0.3047	1	1	SAT1
Pubmed	19284997	Human beta-2 microglobulin W60V mutant structure: Implications for stability and amyloid aggregation.	Pubmed	0.01048	1	0.02532	0.3047	1	1	B2M
Pubmed	20657189	PLCD1 is a functional tumor suppressor inducing G(2)/M arrest and frequently methylated in breast cancer.	Pubmed	0.01048	1	0.02532	0.3047	1	1	PLCD1
Pubmed	23377570	EGFR intron-1 CA repeat polymorphism is a predictor of relapse and survival in complete resected only surgically treated esophageal cancer.	Pubmed	0.01048	1	0.02532	0.3047	1	1	EGFR
Pubmed	33305427	The role of the calmodulin-binding and calmodulin-like domains of the epidermal growth factor receptor in tyrosine kinase activation.	Pubmed	0.01048	1	0.02532	0.3047	1	1	EGFR
Pubmed	25566190	Evolution of hepatic steatosis to fibrosis and adenoma formation in liver-specific growth hormone receptor knockout mice.	Pubmed	0.01048	1	0.02532	0.3047	1	1	GHR
Pubmed	19112509	BMP-7 does not protect against bleomycin-induced lung or skin fibrosis.	Pubmed	0.01048	1	0.02532	0.3047	1	1	BMP7
Pubmed	16609018	Identification of gains on 1q and epidermal growth factor receptor overexpression as independent prognostic markers in intracranial ependymoma.	Pubmed	0.01048	1	0.02532	0.3047	1	1	EGFR
Pubmed	32900841	Delineation of a new fibrillin-2-opathy with evidence for a role of	Pubmed	0.01048	1	0.02532	0.3047	1	1	FBN2
Pubmed	16839338	Role of fibronectin assembly in platelet thrombus formation.	Pubmed	0.01048	1	0.02532	0.3047	1	1	FN1
Pubmed	22922792	Fragments of SLIT3 inhibit cellular migration.	Pubmed	0.01048	1	0.02532	0.3047	1	1	SLIT3
Pubmed	31371788	Rivaroxaban, a specific FXa inhibitor, improved endothelium-dependent relaxation of aortic segments in diabetic mice.	Pubmed	0.01048	1	0.02532	0.3047	1	1	F2RL1
Pubmed	16443691	Liver deformation in Ahr-null mice: evidence for aberrant hepatic perfusion in early development.	Pubmed	0.01048	1	0.02532	0.3047	1	1	AHR
Pubmed	20080129	Sex-dependent cognitive phenotype of mice lacking mGluR8.	Pubmed	0.01048	1	0.02532	0.3047	1	1	GRM8
Pubmed	29101275	CARASIL families from India with 3 novel null mutations in the	Pubmed	0.01048	1	0.02532	0.3047	1	1	HTRA1
Pubmed	32513775	RBMS1 Suppresses Colon Cancer Metastasis through Targeted Stabilization of Its mRNA Regulon.	Pubmed	0.01048	1	0.02532	0.3047	1	1	RBMS1
Pubmed	32067422	Spectrum of EGFR aberrations and potential clinical implications: insights from integrative pan-cancer analysis.	Pubmed	0.01048	1	0.02532	0.3047	1	1	EGFR
Pubmed	19461074	Beta8 integrin regulates neurogenesis and neurovascular homeostasis in the adult brain.	Pubmed	0.01048	1	0.02532	0.3047	1	1	ITGB8
Pubmed	16453019	Blocking airway mucous cell metaplasia by inhibiting EGFR antiapoptosis and IL-13 transdifferentiation signals.	Pubmed	0.01048	1	0.02532	0.3047	1	1	EGFR
Pubmed	16467653	Genetic variation in fibrillin-1 gene is not associated with arterial stiffness in apparently healthy individuals.	Pubmed	0.01048	1	0.02532	0.3047	1	1	FBN1
Pubmed	7537111	c-kit ligand gene expression in normal and sublethally irradiated mice.	Pubmed	0.01048	1	0.02532	0.3047	1	1	KITLG
Pubmed	22558359	MET and AKT genetic influence on facial emotion perception.	Pubmed	0.01048	1	0.02532	0.3047	1	1	MET
Pubmed	29066459	Branched-chain ketoacids secreted by glioblastoma cells via MCT1 modulate macrophage phenotype.	Pubmed	0.01048	1	0.02532	0.3047	1	1	SLC16A1
Pubmed	14664696	Multiple elements regulate nuclear/cytoplasmic shuttling of FOXO1: characterization of phosphorylation- and 14-3-3-dependent and -independent mechanisms.	Pubmed	0.01048	1	0.02532	0.3047	1	1	FOXO1
Pubmed	31082802	Upregulation of FZD5 in Eosinophilic Chronic Rhinosinusitis with Nasal Polyps by Epigenetic Modification.	Pubmed	0.01048	1	0.02532	0.3047	1	1	FZD5
Pubmed	17538889	Helicobacter pylori induces up-regulation of the epidermal growth factor receptor in AGS gastric epithelial cells.	Pubmed	0.01048	1	0.02532	0.3047	1	1	EGFR
Pubmed	20838369	Complications with recombinant human bone morphogenic protein-2 in posterolateral spine fusion: a consecutive series of 1037 cases.	Pubmed	0.01048	1	0.02532	0.3047	1	1	BMP2
Pubmed	18176708	Immunohistochemical expression of vimentin, calponin and HHF-35 in salivary gland tumors.	Pubmed	0.01048	1	0.02532	0.3047	1	1	VIM
Pubmed	31718280	Up-regulation of PGC-1? in neurons protects against experimental autoimmune encephalomyelitis.	Pubmed	0.01048	1	0.02532	0.3047	1	1	PPARGC1A
Pubmed	21946539	Expression of a mutant HSP110 sensitizes colorectal cancer cells to chemotherapy and improves disease prognosis.	Pubmed	0.01048	1	0.02532	0.3047	1	1	HSPA4L
Pubmed	33848456	Two modes of PRC1-mediated mechanical resistance to kinesin-driven microtubule network disruption.	Pubmed	0.01048	1	0.02532	0.3047	1	1	PRC1
Pubmed	35133174	Risk Alleles in Familial Bicuspid Aortic Valve and Hypoplastic Left Heart Syndrome.	Pubmed	0.01048	1	0.02532	0.3047	1	1	CELSR1
Pubmed	21535270	Cyclin-dependent kinase inhibitor 3 (CDKN3) novel cell cycle computational network between human non-malignancy associated hepatitis/cirrhosis and hepatocellular carcinoma (HCC) transformation.	Pubmed	0.01048	1	0.02532	0.3047	1	1	CDKN3
Pubmed	22499345	Identification of YAP1 as a novel susceptibility gene for polycystic ovary syndrome.	Pubmed	0.01048	1	0.02532	0.3047	1	1	YAP1
Pubmed	11994713	Glutathione S-transferase GSTP1 is a susceptibility gene for occupational asthma induced by isocyanates.	Pubmed	0.01048	1	0.02532	0.3047	1	1	GSTP1
Pubmed	25542178	Chitooligosaccharides attenuate Cu2+-induced cellular oxidative damage and cell apoptosis involving Nrf2 activation.	Pubmed	0.01048	1	0.02532	0.3047	1	1	NFE2L2
Pubmed	28130833	Potentiating bioactivity of BMP-2 by polyelectrolyte complexation with sulfonated polyrotaxanes to induce rapid bone regeneration in a mouse calvarial defect.	Pubmed	0.01048	1	0.02532	0.3047	1	1	BMP2
Pubmed	16394256	An interspecific functional complementation test in Drosophila for introductory genetics laboratory courses.	Pubmed	0.01048	1	0.02532	0.3047	1	1	MBNL1
Pubmed	29766408	Association between circulating levels of heat-shock protein 27 and aggressive periodontitis.	Pubmed	0.01048	1	0.02532	0.3047	1	1	HSPB1
Pubmed	29379130	DUSP5 is methylated in CIMP-high colorectal cancer but is not a major regulator of intestinal cell proliferation and tumorigenesis.	Pubmed	0.01048	1	0.02532	0.3047	1	1	DUSP5
Pubmed	30576298	Genetic association of the human MAP3K5 gene with schizophrenia in a Chinese Han population.	Pubmed	0.01048	1	0.02532	0.3047	1	1	MAP3K5
Pubmed	30361972	Expression of the growth hormone receptor isoforms and its correlation with the metabolic profile in morbidly obese subjects.	Pubmed	0.01048	1	0.02532	0.3047	1	1	GHR
Pubmed	32209227	Identification of	Pubmed	0.01048	1	0.02532	0.3047	1	1	SLIT3
Pubmed	22617155	Inactivation of Spry2 accelerates AKT-driven hepatocarcinogenesis via activation of MAPK and PKM2 pathways.	Pubmed	0.01048	1	0.02532	0.3047	1	1	SPRY2
Pubmed	32997793	Role of YAP1 gene in proliferation, osteogenic differentiation, and apoptosis of human periodontal ligament stem cells induced by TNF-?.	Pubmed	0.01048	1	0.02532	0.3047	1	1	YAP1
Pubmed	15286043	Cryopreservation and thawing is associated with varying extent of activation of apoptotic machinery in subsets of ejaculated human spermatozoa.	Pubmed	0.01048	1	0.02532	0.3047	1	1	ANXA5
Pubmed	22304020	Plasma desmoplakin I biomarker of vascular recurrence after ischemic stroke.	Pubmed	0.01048	1	0.02532	0.3047	1	1	DSP
Pubmed	35628559	ALCAM/CD166 Is Involved in the Binding and Uptake of Cancer-Derived Extracellular Vesicles.	Pubmed	0.01048	1	0.02532	0.3047	1	1	ALCAM
Pubmed	19162514	Enhanced GSTP1 expression in transitional cell carcinoma of urinary bladder is associated with altered apoptotic pathways.	Pubmed	0.01048	1	0.02532	0.3047	1	1	GSTP1
Pubmed	23269818	A common variant in the peroxisome proliferator-activated receptor-? coactivator-1? gene is associated with nonalcoholic fatty liver disease in obese children.	Pubmed	0.01048	1	0.02532	0.3047	1	1	PPARGC1A
Pubmed	24882208	E-cadherin couples death receptors to the cytoskeleton to regulate apoptosis.	Pubmed	0.01048	1	0.02532	0.3047	1	1	CDH1
Pubmed	12615082	PC12 cell activation by epidermal growth factor receptor: role of autophosphorylation sites.	Pubmed	0.01048	1	0.02532	0.3047	1	1	EGFR
Pubmed	11328308	Association between the SDF1-3'A allele and high levels of CD34(+) progenitor cells mobilized into peripheral blood in humans.	Pubmed	0.01048	1	0.02532	0.3047	1	1	CXCL12
Pubmed	30659269	Immature megalin expression in the preterm neonatal kidney is associated with urinary loss of vitamin carrier proteins.	Pubmed	0.01048	1	0.02532	0.3047	1	1	LRP2
Pubmed	16815329	In vivo restoration of physiological levels of truncated TrkB.T1 receptor rescues neuronal cell death in a trisomic mouse model.	Pubmed	0.01048	1	0.02532	0.3047	1	1	NTRK2
Pubmed	30419596	Plasma Phospholipid Transfer Protein Promotes Platelet Aggregation.	Pubmed	0.01048	1	0.02532	0.3047	1	1	PLTP
Pubmed	27527615	Disruption of c-Kit Signaling in Kit(W-sh/W-sh) Growing Mice Increases Bone Turnover.	Pubmed	0.01048	1	0.02532	0.3047	1	1	KIT
Pubmed	19259978	Association of the alpha4 integrin subunit gene (ITGA4) with autism.	Pubmed	0.01048	1	0.02532	0.3047	1	1	ITGA4
Pubmed	21511255	Replication of the CELSR1 association with ischemic stroke in a Portuguese case-control cohort.	Pubmed	0.01048	1	0.02532	0.3047	1	1	CELSR1
Pubmed	22318644	Platelet-mediated proteolytic down regulation of the anticoagulant activity of protein S in individuals with haematological malignancies.	Pubmed	0.01048	1	0.02532	0.3047	1	1	PROS1
Pubmed	25556795	KV 10.1 opposes activity-dependent increase in Ca2+ influx into the presynaptic terminal of the parallel fibre-Purkinje cell synapse.	Pubmed	0.01048	1	0.02532	0.3047	1	1	KCNH1
Pubmed	30635290	Predicting EGFR mutation status in lung adenocarcinoma on computed tomography image using deep learning.	Pubmed	0.01048	1	0.02532	0.3047	1	1	EGFR
Pubmed	29042442	1?,25-Dihydroxyvitamin D3 promotes bone formation by promoting nuclear exclusion of the FoxO1 transcription factor in diabetic mice.	Pubmed	0.01048	1	0.02532	0.3047	1	1	FOXO1
Pubmed	10715259	Angiotensin II has multiple profibrotic effects in human cardiac fibroblasts.	Pubmed	0.01048	1	0.02532	0.3047	1	1	ITGAV
Pubmed	26674321	Epigenetic regulation of CDH1 exon 8 alternative splicing in gastric cancer.	Pubmed	0.01048	1	0.02532	0.3047	1	1	CDH1
Pubmed	33946854	Hexokinase 2 in Cancer: A Prima Donna Playing Multiple Characters.	Pubmed	0.01048	1	0.02532	0.3047	1	1	HK2
Pubmed	18054391	PI3 kinase and direct S-nitrosation are involved in down-regulation of apoptosis signal-regulating kinase 1 during LPS-induced Toll-like receptor 4 signalling.	Pubmed	0.01048	1	0.02532	0.3047	1	1	MAP3K5
Pubmed	29355139	Prognostic significance of plasma matrix metalloprotease-2 in pancreatic cancer patients.	Pubmed	0.01048	1	0.02532	0.3047	1	1	MMP2
Pubmed	19436067	Four additional mouse crosses improve the lipid QTL landscape and identify Lipg as a QTL gene.	Pubmed	0.01048	1	0.02532	0.3047	1	1	LIPG
Pubmed	16203981	Netrin-1 inhibits leukocyte migration in vitro and in vivo.	Pubmed	0.01048	1	0.02532	0.3047	1	1	NTN1
Pubmed	17548247	No association exists between E-cadherin gene polymorphism and tumor recurrence in patients with hepatocellular carcinoma after transplantation.	Pubmed	0.01048	1	0.02532	0.3047	1	1	CDH1
Pubmed	31067275	The chromatin structuring protein HMGA2 influences human subtelomere stability and cancer chemosensitivity.	Pubmed	0.01048	1	0.02532	0.3047	1	1	HMGA2
Pubmed	26346032	Human coronary thrombus formation is associated with degree of plaque disruption and expression of tissue factor and hexokinase II.	Pubmed	0.01048	1	0.02532	0.3047	1	1	HK2
Pubmed	31454540	Glutathione S-Transferase Pi 1 (GSTP1) Gene 313 A/G (rs1695) polymorphism is associated with the risk of urinary bladder cancer: Evidence from a systematic review and meta-analysis based on 34 case-control studies.	Pubmed	0.01048	1	0.02532	0.3047	1	1	GSTP1
Pubmed	19558496	Sulforaphane but not ascorbigen, indole-3-carbinole and ascorbic acid activates the transcription factor Nrf2 and induces phase-2 and antioxidant enzymes in human keratinocytes in culture.	Pubmed	0.01048	1	0.02532	0.3047	1	1	NFE2L2
Pubmed	31116411	Adipogenesis associated Mth938 domain containing (AAMDC) protein expression is regulated by alternative polyadenylation and microRNAs.	Pubmed	0.01048	1	0.02532	0.3047	1	1	AAMDC
Pubmed	17441222	Prenatal diagnosis of Smith-Lemli-Opitz syndrome (SLOS) by DHCR7 mutation analysis.	Pubmed	0.01048	1	0.02532	0.3047	1	1	DHCR7
Pubmed	22343615	miRNA profiling in colorectal cancer highlights miR-1 involvement in MET-dependent proliferation.	Pubmed	0.01048	1	0.02532	0.3047	1	1	MET
Pubmed	24652381	MMP-2 mediates Purkinje cell morphogenesis and spine development in the mouse cerebellum.	Pubmed	0.01048	1	0.02532	0.3047	1	1	MMP2
Pubmed	27322256	Enhancement of Matrix Metalloproteinase-2 (MMP-2) as a Potential Chondrogenic Marker during Chondrogenic Differentiation of Human Adipose-Derived Stem Cells.	Pubmed	0.01048	1	0.02532	0.3047	1	1	MMP2
Pubmed	27816334	Pilot phenotype and natural history study of hereditary neuropathies caused by mutations in the HSPB1 gene.	Pubmed	0.01048	1	0.02532	0.3047	1	1	HSPB1
Pubmed	28815688	Bone morphogenetic protein 2 controls iron homeostasis in mice independent of Bmp6.	Pubmed	0.01048	1	0.02532	0.3047	1	1	BMP2
Pubmed	9401003	Fibrillin-1 mutations in Marfan syndrome and other type-1 fibrillinopathies.	Pubmed	0.01048	1	0.02532	0.3047	1	1	FBN1
Pubmed	31155960	Cyclin D1 regulates osteoarthritis chondrocyte apoptosis	Pubmed	0.01048	1	0.02532	0.3047	1	1	CCND1
Pubmed	15795790	Polymorphism of the adrenergic receptor alpha 2a -1291C>G genetic variation and clozapine-induced weight gain.	Pubmed	0.01048	1	0.02532	0.3047	1	1	ADRA2A
Pubmed	20608163	[Redox-dependent signaling system Nrf2/are in inflammation].	Pubmed	0.01048	1	0.02532	0.3047	1	1	NFE2L2
Pubmed	18489585	A novel splice variant of occludin deleted in exon 9 and its role in cell apoptosis and invasion.	Pubmed	0.01048	1	0.02532	0.3047	1	1	OCLN
Pubmed	15781149	TrkB-deficient mice show diminished phase shifts of the circadian activity rhythm in response to light.	Pubmed	0.01048	1	0.02532	0.3047	1	1	NTRK2
Pubmed	17416372	Levels of extra domain A containing fibronectin in human atherosclerotic plaques are associated with a stable plaque phenotype.	Pubmed	0.01048	1	0.02532	0.3047	1	1	FN1
Pubmed	22681709	Loss of vascular early response gene reduces edema formation after experimental stroke.	Pubmed	0.01048	1	0.02532	0.3047	1	1	APOLD1
Pubmed	16492665	FoxO1 regulates multiple metabolic pathways in the liver: effects on gluconeogenic, glycolytic, and lipogenic gene expression.	Pubmed	0.01048	1	0.02532	0.3047	1	1	FOXO1
Pubmed	25542235	Curcumin reverses cisplatin resistance in cisplatin-resistant lung caner cells by inhibiting FA/BRCA pathway.	Pubmed	0.01048	1	0.02532	0.3047	1	1	FANCD2
Pubmed	26179221	Familial progressive hyper- and hypopigmentation and malignancy in two families with new mutations in KITLG.	Pubmed	0.01048	1	0.02532	0.3047	1	1	KITLG
Pubmed	30072879	Effects of Sub-Chronic MPTP Exposure on Behavioral and Cognitive Performance and the Microbiome of Wild-Type and mGlu8 Knockout Female and Male Mice.	Pubmed	0.01048	1	0.02532	0.3047	1	1	GRM8
Pubmed	23970789	Genetic variant RNF213 c.14576G>A in various phenotypes of intracranial major artery stenosis/occlusion.	Pubmed	0.01048	1	0.02532	0.3047	1	1	RNF213
Pubmed	32210272	DNA methylation ambiguity in the Fibrillin-1 (FBN1) CpG island shore possibly involved in Marfan syndrome.	Pubmed	0.01048	1	0.02532	0.3047	1	1	FBN1
Pubmed	17441315	Rna interference of annexin II gene in PC3 cells by using small interference RNA synthesized with in vitro transcription.	Pubmed	0.01048	1	0.02532	0.3047	1	1	ANXA2
Pubmed	23701296	Whole-genome copy number variation analysis in anophthalmia and microphthalmia.	Pubmed	0.01048	1	0.02532	0.3047	1	1	SOX2
Pubmed	9439604	The 8S benzo(a)pyrene-binding protein is an aldehyde dehydrogenase regulated by the Ah receptor.	Pubmed	0.01048	1	0.02532	0.3047	1	1	AHR
Pubmed	24338245	Low prevalence of K-RAS, EGF-R and BRAF mutations in sinonasal adenocarcinomas. Implications for anti-EGFR treatments.	Pubmed	0.01048	1	0.02532	0.3047	1	1	EGFR
Pubmed	23725205	The protective role of the -735C/T and the -1306C/T polymorphisms of the MMP-2 gene in the development of primary open-angle glaucoma.	Pubmed	0.01048	1	0.02532	0.3047	1	1	MMP2
Pubmed	25977470	Hydrogen Sulfide Levels and Nuclear Factor-Erythroid 2-Related Factor 2 (NRF2) Activity Are Attenuated in the Setting of Critical Limb Ischemia (CLI).	Pubmed	0.01048	1	0.02532	0.3047	1	1	NFE2L2
Pubmed	25904499	Nkx2.1-derived astrocytes and neurons together with Slit2 are indispensable for anterior commissure formation.	Pubmed	0.01048	1	0.02532	0.3047	1	1	SLIT2
Pubmed	17597184	Forkhead protein FKHR and its phosphorylated form p-FKHR in human prostate cancer.	Pubmed	0.01048	1	0.02532	0.3047	1	1	FOXO1
Pubmed	17078075	Crystal structure of the catalytic domain of human DUSP5, a dual specificity MAP kinase protein phosphatase.	Pubmed	0.01048	1	0.02532	0.3047	1	1	DUSP5
Pubmed	26047809	Prognostic significance of c-Met in breast cancer: a meta-analysis of 6010 cases.	Pubmed	0.01048	1	0.02532	0.3047	1	1	MET
Pubmed	18284620	Identification and characterization of the first large deletion of the MYH9 gene associated with MYH9 disorders.	Pubmed	0.01048	1	0.02532	0.3047	1	1	MYH9
Pubmed	25650093	KIT mutation analysis in mast cell neoplasms: recommendations of the European Competence Network on Mastocytosis.	Pubmed	0.01048	1	0.02532	0.3047	1	1	KIT
Pubmed	21897051	Molecular-weight-dependent, anionic-substrate-preferential transport of ?-lactam antibiotics via multidrug resistance-associated protein 4.	Pubmed	0.01048	1	0.02532	0.3047	1	1	ABCC4
Pubmed	25953424	The prognostic value of EGFR overexpression and amplification in Esophageal squamous cell Carcinoma.	Pubmed	0.01048	1	0.02532	0.3047	1	1	EGFR
Pubmed	12003791	Human bronchial epithelial cells express PAR-2 with different sensitivity to thermolysin.	Pubmed	0.01048	1	0.02532	0.3047	1	1	F2RL1
Pubmed	34545347	The circadian clock component BMAL1 regulates SARS-CoV-2 entry and replication in lung epithelial cells.	Pubmed	0.01048	1	0.02532	0.3047	1	1	BMAL1
Pubmed	7645032	beta 2-Microglobulin in transplantation.	Pubmed	0.01048	1	0.02532	0.3047	1	1	B2M
Pubmed	20368336	Dual sites of protein initiation control the localization and myristoylation of methionine sulfoxide reductase A.	Pubmed	0.01048	1	0.02532	0.3047	1	1	MSRA
Pubmed	1849658	Three-dimensional structure of human basic fibroblast growth factor, a structural homolog of interleukin 1 beta.	Pubmed	0.01048	1	0.02532	0.3047	1	1	FGF2
Pubmed	24798488	Bone-induced c-kit expression in prostate cancer: a driver of intraosseous tumor growth.	Pubmed	0.01048	1	0.02532	0.3047	1	1	KIT
Pubmed	25953430	The retinoid-related orphan receptor alpha is essential for the end-stage effector phase of experimental epidermolysis bullosa acquisita.	Pubmed	0.01048	1	0.02532	0.3047	1	1	RORA
Pubmed	30503336	Electrical stimulation accelerates neurite regeneration in axotomized dorsal root ganglion neurons by increasing MMP-2 expression.	Pubmed	0.01048	1	0.02532	0.3047	1	1	MMP2
Pubmed	32910289	PPARGC1A gene polymorphism is associated with exercise-induced fat loss.	Pubmed	0.01048	1	0.02532	0.3047	1	1	PPARGC1A
Pubmed	19426620	Attenuation of alpha1 collagen production with antisense ribonucleic acid in cultured hypertrophic scar fibroblasts.	Pubmed	0.01048	1	0.02532	0.3047	1	1	COL5A1
Pubmed	19392799	MHC class I chain-related gene A transmembrane polymorphism in Spanish women with breast cancer.	Pubmed	0.01048	1	0.02532	0.3047	1	1	MICA
Pubmed	16492673	Murine model of the Ehlers-Danlos syndrome. col5a1 haploinsufficiency disrupts collagen fibril assembly at multiple stages.	Pubmed	0.01048	1	0.02532	0.3047	1	1	COL5A1
Pubmed	27286460	Expression of oncofetal antigen glypican-3 associates significantly with poor prognosis in HBV-related hepatocellular carcinoma.	Pubmed	0.01048	1	0.02532	0.3047	1	1	GPC3
Pubmed	21525950	Increases in urinary albumin and beta2-microglobulin are independently associated with blood pressure in the Japanese general population: the Takahata Study.	Pubmed	0.01048	1	0.02532	0.3047	1	1	B2M
Pubmed	18054325	An integrase of endogenous retrovirus is involved in maternal mitochondrial DNA inheritance of the mouse.	Pubmed	0.01048	1	0.02532	0.3047	1	1	SPAG1
Pubmed	18030354	Transcriptional profiling of non-small cell lung cancer cells with activating EGFR somatic mutations.	Pubmed	0.01048	1	0.02532	0.3047	1	1	EGFR
Pubmed	17646646	Quantitative analysis of EGFRvIII cellular signaling networks reveals a combinatorial therapeutic strategy for glioblastoma.	Pubmed	0.01048	1	0.02532	0.3047	1	1	EGFR
Pubmed	20153623	Vitamin E status and metabolism in adult and aged aryl hydrocarbon receptor null mice.	Pubmed	0.01048	1	0.02532	0.3047	1	1	AHR
Pubmed	22558294	Alteration of liver enzymes is a feature of the MYH9-related disease syndrome.	Pubmed	0.01048	1	0.02532	0.3047	1	1	MYH9
Pubmed	24196956	Nuclear receptor-mediated cell-autonomous oscillatory expression of the circadian transcription factor, neuronal PAS domain protein 2 (NPAS2).	Pubmed	0.01048	1	0.02532	0.3047	1	1	RORA
Pubmed	23255132	Hes1 mediates the different responses of hematopoietic stem and progenitor cells to T cell leukemic environment.	Pubmed	0.01048	1	0.02532	0.3047	1	1	HES1
Pubmed	23979199	Molecular epidemiology of epidermal growth factor receptor mutations in lung cancers in Indian population.	Pubmed	0.01048	1	0.02532	0.3047	1	1	EGFR
Pubmed	23979198	Clinicopathologic features of non-small cell lung cancer in India and correlation with epidermal growth factor receptor mutational status.	Pubmed	0.01048	1	0.02532	0.3047	1	1	EGFR
Pubmed	23979197	Epidermal growth factor receptor mutation in non-small-cell lung carcinomas: a retrospective analysis of 1036 lung cancer specimens from a network of tertiary cancer care centers in India.	Pubmed	0.01048	1	0.02532	0.3047	1	1	EGFR
Pubmed	23123319	MYH9-related disease: five novel mutations expanding the spectrum of causative mutations and confirming genotype/phenotype correlations.	Pubmed	0.01048	1	0.02532	0.3047	1	1	MYH9
Pubmed	31562350	C/EBP? protects from radiation-induced intestinal injury and sepsis by suppression of inflammatory and nitrosative stress.	Pubmed	0.01048	1	0.02532	0.3047	1	1	CEBPD
Pubmed	19112539	Influence of poly(L-lactic acid) nanofibers and BMP-2-containing poly(L-lactic acid) nanofibers on growth and osteogenic differentiation of human mesenchymal stem cells.	Pubmed	0.01048	1	0.02532	0.3047	1	1	BMP2
Pubmed	28237784	Differences in Ki67 expressions between pre- and post-neoadjuvant chemotherapy specimens might predict early recurrence of breast cancer.	Pubmed	0.01048	1	0.02532	0.3047	1	1	MKI67
Pubmed	34716882	RNF213 p.Arg4810Lys Heterozygosity in Moyamoya Disease Indicates Early Onset and Bilateral Cerebrovascular Events.	Pubmed	0.01048	1	0.02532	0.3047	1	1	RNF213
Pubmed	18984657	The -202 A allele of insulin-like growth factor binding protein-3 (IGFBP3) promoter polymorphism is associated with higher IGFBP-3 serum levels and better growth response to growth hormone treatment in patients with severe growth hormone deficiency.	Pubmed	0.01048	1	0.02532	0.3047	1	1	IGFBP3
Pubmed	24847939	Interplay of Rad51 with NF-?B pathway stimulates expression of HIV-1.	Pubmed	0.01048	1	0.02532	0.3047	1	1	RAD51
Pubmed	27914787	Elevation of YAP promotes the epithelial-mesenchymal transition and tumor aggressiveness in colorectal cancer.	Pubmed	0.01048	1	0.02532	0.3047	1	1	YAP1
Pubmed	29017408	Matrix metalloproteinase-2 C-735T and its interaction with matrix metalloproteinase-7 A-181G polymorphism are associated with the risk of preeclampsia: influence on total antioxidant capacity and blood pressure.	Pubmed	0.01048	1	0.02532	0.3047	1	1	MMP2
Pubmed	30082276	MYBL2 Supports DNA Double Strand Break Repair in Hematopoietic Stem Cells.	Pubmed	0.01048	1	0.02532	0.3047	1	1	MYBL2
Pubmed	23750248	Global loss of bmal1 expression alters adipose tissue hormones, gene expression and glucose metabolism.	Pubmed	0.01048	1	0.02532	0.3047	1	1	BMAL1
Pubmed	30865486	CXCL12 Derived From Endothelial Cells Promotes Atherosclerosis to Drive Coronary Artery Disease.	Pubmed	0.01048	1	0.02532	0.3047	1	1	CXCL12
Pubmed	8102208	Development of mature CD8+ thymocytes: selection rather than instruction?	Pubmed	0.01048	1	0.02532	0.3047	1	1	B2M
Pubmed	28609344	Phosphohistone-H3 and Ki67: Useful Markers in Differentiating Dermatofibroma From Dermatofibrosarcoma Protuberans and Atypical Fibrohistiocytic Lesions.	Pubmed	0.01048	1	0.02532	0.3047	1	1	MKI67
Pubmed	22981169	Inositol 1,4,5-trisphosphate 3-kinase B (Itpkb) controls survival, proliferation and cytokine production in mouse peripheral T cells.	Pubmed	0.01048	1	0.02532	0.3047	1	1	ITPKB
Pubmed	15590400	NQO1 C609T polymorphism in distinct entities of pediatric hematologic neoplasms.	Pubmed	0.01048	1	0.02532	0.3047	1	1	NQO1
Pubmed	32890968	Pentraxin 3 inhibits fibroblast growth factor 2 induced osteoclastogenesis in rheumatoid arthritis.	Pubmed	0.01048	1	0.02532	0.3047	1	1	FGF2
Pubmed	25086759	Stem cell factor is a novel independent prognostic biomarker for hepatocellular carcinoma after curative resection.	Pubmed	0.01048	1	0.02532	0.3047	1	1	KITLG
Pubmed	26527274	Expression and crystallographic studies of the ligand-binding region of the human endocytic collagen receptor uPARAP.	Pubmed	0.01048	1	0.02532	0.3047	1	1	MRC2
Pubmed	9425043	The human epidermal growth factor receptor contains a juxtamembrane calmodulin-binding site.	Pubmed	0.01048	1	0.02532	0.3047	1	1	EGFR
Pubmed	2315317	Functional analysis of the human tissue factor promoter and induction by serum.	Pubmed	0.01048	1	0.02532	0.3047	1	1	F3
Pubmed	19269290	Quantification of epigenetic and genetic 2nd hits in CDH1 during hereditary diffuse gastric cancer syndrome progression.	Pubmed	0.01048	1	0.02532	0.3047	1	1	CDH1
Pubmed	33320980	Acquired small cell lung cancer resistance to Chk1 inhibitors involves Wee1 up-regulation.	Pubmed	0.01048	1	0.02532	0.3047	1	1	WEE1
Pubmed	2315314	Recombinant human bone morphogenetic protein induces bone formation.	Pubmed	0.01048	1	0.02532	0.3047	1	1	BMP2
Pubmed	16032426	Detection of response-predicting mutations in the kinase domain of the epidermal growth factor receptor gene in cholangiocarcinomas.	Pubmed	0.01048	1	0.02532	0.3047	1	1	EGFR
Pubmed	26169838	Study design: in vitro and in vivo assessment of bone morphogenic protein 2 combined with platelet-rich plasma on treatment of disc degeneration.	Pubmed	0.01048	1	0.02532	0.3047	1	1	BMP2
Pubmed	27468657	Deficiency in matrix metalloproteinase-2 results in long-term vascular instability and regression in the injured mouse spinal cord.	Pubmed	0.01048	1	0.02532	0.3047	1	1	MMP2
Pubmed	31562309	Non-enzymatic roles of human RAD51 at stalled replication forks.	Pubmed	0.01048	1	0.02532	0.3047	1	1	RAD51
Pubmed	18020951	Macrophage paraoxonase 2 (PON2) expression is upregulated by unesterified cholesterol through activation of the phosphatidylinositol 3-kinase (PI3K) pathway.	Pubmed	0.01048	1	0.02532	0.3047	1	1	PON2
Pubmed	14638680	SK3-1C, a dominant-negative suppressor of SKCa and IKCa channels.	Pubmed	0.01048	1	0.02532	0.3047	1	1	KCNN3
Pubmed	23064451	Prostaglandin E(2) inhibits proteinase-activated receptor 2-signal transduction through regulation of receptor internalization.	Pubmed	0.01048	1	0.02532	0.3047	1	1	F2RL1
Pubmed	32151395	The identification and function of a Netrin-1 mutation in a pedigree with premature atherosclerosis.	Pubmed	0.01048	1	0.02532	0.3047	1	1	NTN1
Pubmed	24691646	Combined EGFR and autophagy modulation impairs cell migration and enhances radiosensitivity in human glioblastoma cells.	Pubmed	0.01048	1	0.02532	0.3047	1	1	EGFR
Pubmed	11788402	Exacerbation of myocardial injury in transgenic mice overexpressing FGF-2 is T cell dependent.	Pubmed	0.01048	1	0.02532	0.3047	1	1	FGF2
Pubmed	21633369	Protective effect of Kit signaling for melanocyte stem cells against radiation-induced genotoxic stress.	Pubmed	0.01048	1	0.02532	0.3047	1	1	KIT
Pubmed	17720713	Sequence occurrence and structural uniqueness of a G-quadruplex in the human c-kit promoter.	Pubmed	0.01048	1	0.02532	0.3047	1	1	KIT
Pubmed	9151867	Coxsackievirus A21 binds to decay-accelerating factor but requires intercellular adhesion molecule 1 for cell entry.	Pubmed	0.01048	1	0.02532	0.3047	1	1	CD55
Pubmed	18019946	Tissue factor in thrombosis and hemorrhage.	Pubmed	0.01048	1	0.02532	0.3047	1	1	F3
Pubmed	31190345	Propofol induces impairment of mitochondrial biogenesis through inhibiting the expression of peroxisome proliferator-activated receptor-? coactivator-1?.	Pubmed	0.01048	1	0.02532	0.3047	1	1	PPARGC1A
Pubmed	15878230	Thyroid dysfunction in megalin deficient mice.	Pubmed	0.01048	1	0.02532	0.3047	1	1	LRP2
Pubmed	15937097	Selective disruption of MMP-2 gene exacerbates myocardial inflammation and dysfunction in mice with cytokine-induced cardiomyopathy.	Pubmed	0.01048	1	0.02532	0.3047	1	1	MMP2
Pubmed	18020949	Overexpression and mass spectrometry analysis of mature human acid ceramidase.	Pubmed	0.01048	1	0.02532	0.3047	1	1	NAAA
Pubmed	22040171	Mass spectrometric characterization of human N-acylethanolamine-hydrolyzing acid amidase.	Pubmed	0.01048	1	0.02532	0.3047	1	1	NAAA
Pubmed	22932072	Proteome analysis and tissue array for profiling protein markers associated with type B thymoma subclassification.	Pubmed	0.01048	1	0.02532	0.3047	1	1	GSTP1
Pubmed	29463261	HMGB2 is associated with malignancy and regulates Warburg effect by targeting LDHB and FBP1 in breast cancer.	Pubmed	0.01048	1	0.02532	0.3047	1	1	HMGB2
Pubmed	32861131	Is Ki-67 index overexpression in IDH wild type glioblastoma a predictor of shorter Progression Free survival? A clinical and Molecular analytic investigation.	Pubmed	0.01048	1	0.02532	0.3047	1	1	MKI67
Pubmed	164654	Mutant hamster cells exhibiting a pleiotropic effect on carbohydrate metabolism.	Pubmed	0.01048	1	0.02532	0.3047	1	1	GALM
Pubmed	33222332	NQO1 promotes an aggressive phenotype in hepatocellular carcinoma via amplifying ERK-NRF2 signaling.	Pubmed	0.01048	1	0.02532	0.3047	1	1	NQO1
Pubmed	24304702	Insertion of long interspersed element-1 in the Mitf gene is associated with altered neurobehavior of the black-eyed white Mitf(mi-bw) mouse.	Pubmed	0.01048	1	0.02532	0.3047	1	1	MITF
Pubmed	28973303	FBN1 mutations largely contribute to sporadic non-syndromic aortic dissection.	Pubmed	0.01048	1	0.02532	0.3047	1	1	FBN1
Pubmed	25420144	Mutations in the voltage-gated potassium channel gene KCNH1 cause Temple-Baraitser syndrome and epilepsy.	Pubmed	0.01048	1	0.02532	0.3047	1	1	KCNH1
Pubmed	32234332	2-Methoxy-6-acetyl-7-methyljuglone (MAM) induced programmed necrosis in glioblastoma by targeting NAD(P)H: Quinone oxidoreductase 1 (NQO1).	Pubmed	0.01048	1	0.02532	0.3047	1	1	NQO1
Pubmed	19426394	Polymorphism of thymidylate synthase gene and chemosensitivity of 5-fluorouracil regimen in metastatic gastrointestinal cancer.	Pubmed	0.01048	1	0.02532	0.3047	1	1	TYMS
Pubmed	29247711	Hexokinase 2 confers resistance to cisplatin in ovarian cancer cells by enhancing cisplatin-induced autophagy.	Pubmed	0.01048	1	0.02532	0.3047	1	1	HK2
Pubmed	22932066	Different signal transduction pathways elicited by basic fibroblast growth factor and interleukin 1? regulate CREB phosphorylation in Sertoli cells.	Pubmed	0.01048	1	0.02532	0.3047	1	1	FGF2
Pubmed	23353773	Prevention by sulforaphane of diabetic cardiomyopathy is associated with up-regulation of Nrf2 expression and transcription activation.	Pubmed	0.01048	1	0.02532	0.3047	1	1	NFE2L2
Pubmed	31987846	Severe combined immunodeficiency caused by inositol-trisphosphate 3-kinase B (ITPKB) deficiency.	Pubmed	0.01048	1	0.02532	0.3047	1	1	ITPKB
Pubmed	33569008	Tryptamine Attenuates Experimental Multiple Sclerosis Through Activation of Aryl Hydrocarbon Receptor.	Pubmed	0.01048	1	0.02532	0.3047	1	1	AHR
Pubmed	28428083	The roles of subcellularly located EGFR in autophagy.	Pubmed	0.01048	1	0.02532	0.3047	1	1	EGFR
Pubmed	28512252	Epigenetic Regulation of ZBTB18 Promotes Glioblastoma Progression.	Pubmed	0.01048	1	0.02532	0.3047	1	1	ZBTB18
Pubmed	22367914	The MET oncogene transforms human primary bone-derived cells into osteosarcomas by targeting committed osteo-progenitors.	Pubmed	0.01048	1	0.02532	0.3047	1	1	MET
Pubmed	9317144	Influenza infection of beta 2-microglobulin-deficient (beta 2m-/-) mice reveals a loss of CD4+ T cell functions with aging.	Pubmed	0.01048	1	0.02532	0.3047	1	1	B2M
Pubmed	15213272	Overexpression of SSAT in kidney cells recapitulates various phenotypic aspects of kidney ischemia-reperfusion injury.	Pubmed	0.01048	1	0.02532	0.3047	1	1	SAT1
Pubmed	29208187	A meta-analysis study of the association between EGFR rs2252586 mutation and the risk of glioma.	Pubmed	0.01048	1	0.02532	0.3047	1	1	EGFR
Pubmed	29208186	Association between platelet glycoprotein Ia C807T gene polymorphism and ischemic stroke: a meta-analysis in a separate ethnic group.	Pubmed	0.01048	1	0.02532	0.3047	1	1	ITGA2
Pubmed	15457549	CDH1 germline mutation in hereditary gastric carcinoma.	Pubmed	0.01048	1	0.02532	0.3047	1	1	CDH1
Pubmed	21320446	Enhanced active cross-bridges during diastole: molecular pathogenesis of tropomyosin's HCM mutations.	Pubmed	0.01048	1	0.02532	0.3047	1	1	TPM1
Pubmed	20442311	Preclinical evaluation of nilotinib efficacy in an imatinib-resistant KIT-driven tumor model.	Pubmed	0.01048	1	0.02532	0.3047	1	1	KIT
Pubmed	23245923	Genomic analysis of the role of transcription factor C/EBP? in the regulation of cell behaviour on nanometric grooves.	Pubmed	0.01048	1	0.02532	0.3047	1	1	CEBPD
Pubmed	31900362	The clock gene	Pubmed	0.01048	1	0.02532	0.3047	1	1	BMAL1
Pubmed	17284370	Frequency and distribution of trisomy 11 in multiple myeloma patients: relation with overexpression of CCND1 and t(11;14).	Pubmed	0.01048	1	0.02532	0.3047	1	1	CCND1
Pubmed	17284372	EGFR sequence variations and real-time quantitative polymerase chain reaction analysis of gene dosage in brain metastases of solid tumors.	Pubmed	0.01048	1	0.02532	0.3047	1	1	EGFR
Pubmed	31973216	Eag1 Gene and Protein Expression in Human Retinoblastoma Tumors and its Regulation by pRb in HeLa Cells.	Pubmed	0.01048	1	0.02532	0.3047	1	1	KCNH1
Pubmed	19725097	Enhanced healing of goat femur-defect using BMP7 gene-modified BMSCs and load-bearing tissue-engineered bone.	Pubmed	0.01048	1	0.02532	0.3047	1	1	BMP7
Pubmed	22475688	EGFR protein overexpression correlates with chromosome 7 polysomy and poor prognostic parameters in clear cell renal cell carcinoma.	Pubmed	0.01048	1	0.02532	0.3047	1	1	EGFR
Pubmed	12884908	c-Met: structure, functions and potential for therapeutic inhibition.	Pubmed	0.01048	1	0.02532	0.3047	1	1	MET
Pubmed	28924381	Osthole Promotes Bone Fracture Healing through Activation of BMP Signaling in Chondrocytes.	Pubmed	0.01048	1	0.02532	0.3047	1	1	BMP2
Pubmed	17950876	A role for Bcl6 in sequential class switch recombination to IgE in B cells stimulated with IL-4 and IL-21.	Pubmed	0.01048	1	0.02532	0.3047	1	1	BCL6
Pubmed	32151553	Nrf2 deficiency in mice attenuates erythropoietic stress-related macrophage hypercellularity.	Pubmed	0.01048	1	0.02532	0.3047	1	1	NFE2L2
Pubmed	24059022	Association between the 25129A > C polymorphism of the nuclear respiratory factor 2 gene and age-related macular degeneration.	Pubmed	0.01048	1	0.02532	0.3047	1	1	NFE2L2
Pubmed	24989342	Myosin IIA is essential for Shigella flexneri cell-to-cell spread.	Pubmed	0.01048	1	0.02532	0.3047	1	1	MYH9
Pubmed	33789714	MITF induces escape from innate immunity in melanoma.	Pubmed	0.01048	1	0.02532	0.3047	1	1	MITF
Pubmed	25399514	Protein S exacerbates alcoholic hepatitis by stimulating liver natural killer T cells.	Pubmed	0.01048	1	0.02532	0.3047	1	1	PROS1
Pubmed	20236686	The close correlation between 8-hydroxy-2'-deoxyguanosine and epidermal growth factor receptor activating mutation in non-small cell lung cancer.	Pubmed	0.01048	1	0.02532	0.3047	1	1	EGFR
Pubmed	2364382	Age-, tissue-, and Ah genotype-dependent differences in the binding of 3-methylcholanthrene and its metabolite(s) to mouse DNA.	Pubmed	0.01048	1	0.02532	0.3047	1	1	AHR
Pubmed	35050463	Heat shock protein A12A activates migration of hepatocellular carcinoma cells in a monocarboxylate transporter 4-dependent manner.	Pubmed	0.01048	1	0.02532	0.3047	1	1	HSPA12A
Pubmed	22318920	Fibronectin is essential for survival but is dispensable for proliferation of hepatocytes in acute liver injury in mice.	Pubmed	0.01048	1	0.02532	0.3047	1	1	FN1
Pubmed	12860968	QSulf1 remodels the 6-O sulfation states of cell surface heparan sulfate proteoglycans to promote Wnt signaling.	Pubmed	0.01048	1	0.02532	0.3047	1	1	SDC2
Pubmed	17949883	The effects of 2,3,7,8-tetrachlorodibenzo-p-dioxin on molar and mandible traits in congenic mice: a test of the role of the Ahr locus.	Pubmed	0.01048	1	0.02532	0.3047	1	1	AHR
Pubmed	7959019	A cDNA encoding the human transforming growth factor beta receptor suppresses the growth defect of a yeast mutant.	Pubmed	0.01048	1	0.02532	0.3047	1	1	TGFBR2
Pubmed	12859954	Kinetic properties of human thymidylate synthase, an anticancer drug target.	Pubmed	0.01048	1	0.02532	0.3047	1	1	TYMS
Pubmed	15531927	BMP signals inhibit proliferation and in vivo tumor growth of androgen-insensitive prostate carcinoma cells.	Pubmed	0.01048	1	0.02532	0.3047	1	1	BMP7
Pubmed	35265073	Various Subtypes of EGFR Mutations in Patients With NSCLC Define Genetic, Immunologic Diversity and Possess Different Prognostic Biomarkers.	Pubmed	0.01048	1	0.02532	0.3047	1	1	EGFR
Pubmed	11509624	Increased susceptibility of decay-accelerating factor deficient mice to anti-glomerular basement membrane glomerulonephritis.	Pubmed	0.01048	1	0.02532	0.3047	1	1	CD55
Pubmed	26312751	Systemic EP4 Inhibition Increases Adhesion Formation in a Murine Model of Flexor Tendon Repair.	Pubmed	0.01048	1	0.02532	0.3047	1	1	PTGER4
Pubmed	26361746	Glutathione S-transferase P1 suppresses iNOS protein stability in RAW264.7 macrophage-like cells after LPS stimulation.	Pubmed	0.01048	1	0.02532	0.3047	1	1	GSTP1
Pubmed	19004820	Chemical biology investigation of cell death pathways activated by endoplasmic reticulum stress reveals cytoprotective modulators of ASK1.	Pubmed	0.01048	1	0.02532	0.3047	1	1	MAP3K5
Pubmed	16840439	Inhibition of breast cancer growth and invasion by single-minded 2s.	Pubmed	0.01048	1	0.02532	0.3047	1	1	SIM2
Pubmed	22907059	Activation of mouse bronchopulmonary C-fibres by serotonin and allergen-ovalbumin challenge.	Pubmed	0.01048	1	0.02532	0.3047	1	1	KIT
Pubmed	20177846	c-kit (CD117) expression in human tumors and its prognostic value: an immunohistochemical analysis.	Pubmed	0.01048	1	0.02532	0.3047	1	1	KIT
Pubmed	12953099	Epidermal growth factor receptor in non-small-cell lung carcinomas: correlation between gene copy number and protein expression and impact on prognosis.	Pubmed	0.01048	1	0.02532	0.3047	1	1	EGFR
Pubmed	7925640	Colocalization of nestin and vimentin/desmin in skeletal muscle cells demonstrated by three-dimensional fluorescence digital imaging microscopy.	Pubmed	0.01048	1	0.02532	0.3047	1	1	VIM
Pubmed	12654337	In vivo role of truncated trkb receptors during sensory ganglion neurogenesis.	Pubmed	0.01048	1	0.02532	0.3047	1	1	NTRK2
Pubmed	30816546	ARHGAP6 regulates the proliferation, migration and invasion of lung cancer cells.	Pubmed	0.01048	1	0.02532	0.3047	1	1	ARHGAP6
Pubmed	8258325	Increased number of cytotoxic T cells within CD4+8- T cells in beta 2-microglobulin, major histocompatibility complex class I-deficient mice.	Pubmed	0.01048	1	0.02532	0.3047	1	1	B2M
Pubmed	31698961	Clinicopathological and prognostic significance of epithelial cell transforming sequence 2 expression in cancers: a systematic review and meta-analysis.	Pubmed	0.01048	1	0.02532	0.3047	1	1	ECT2
Pubmed	29115556	Role of c-Met in the progression of human oral squamous cell carcinoma and its potential as a therapeutic target.	Pubmed	0.01048	1	0.02532	0.3047	1	1	MET
Pubmed	22211794	High frequency of p.Thr93Met in Smith-Lemli-Opitz syndrome patients in Turkey.	Pubmed	0.01048	1	0.02532	0.3047	1	1	DHCR7
Pubmed	31743131	Transcriptionally Active HPV and Targetable EGFR Mutations in Sinonasal Inverted Papilloma: An Association Between Low-risk HPV, Condylomatous Morphology, and Cancer Risk?	Pubmed	0.01048	1	0.02532	0.3047	1	1	EGFR
Pubmed	27660013	Anti-inflammatory activity of Barleria lupulina: Identification of active compounds that activate the Nrf2 cell defense pathway, organize cortical actin, reduce stress fibers, and improve cell junctions in microvascular endothelial cells.	Pubmed	0.01048	1	0.02532	0.3047	1	1	NFE2L2
Pubmed	22343918	FOXO1 is a tumor suppressor in classical Hodgkin lymphoma.	Pubmed	0.01048	1	0.02532	0.3047	1	1	FOXO1
Pubmed	27660010	Therapeutic effect of Mahaenggamseok-tang on neutrophilic lung inflammation is associated with NF-?B suppression and Nrf2 activation.	Pubmed	0.01048	1	0.02532	0.3047	1	1	NFE2L2
Pubmed	28129709	Profile of the Roche cobas® EGFR mutation test v2 for non-small cell lung cancer.	Pubmed	0.01048	1	0.02532	0.3047	1	1	EGFR
Pubmed	23328769	Deletion of Nrf2 impairs functional recovery, reduces clearance of myelin debris and decreases axonal remyelination after peripheral nerve injury.	Pubmed	0.01048	1	0.02532	0.3047	1	1	NFE2L2
Pubmed	19896409	Integration of BMP and Wnt signaling via vertebrate Smad1/5/8 and Drosophila Mad.	Pubmed	0.01048	1	0.02532	0.3047	1	1	SMAD9
Pubmed	17901853	Altered cyclin D1 genotype distribution in human sporadic pituitary adenomas.	Pubmed	0.01048	1	0.02532	0.3047	1	1	CCND1
Pubmed	24627004	Ki-67 as an independent prognostic factor in an unselected cohort of patients with ovarian cancer: results of an explorative, retrospective study.	Pubmed	0.01048	1	0.02532	0.3047	1	1	MKI67
Pubmed	23328740	Endogenous electric currents might guide rostral migration of neuroblasts.	Pubmed	0.01048	1	0.02532	0.3047	1	1	P2RY1
Pubmed	27743232	Induction of Nrf2-mediated phase II detoxifying/antioxidant enzymes in vitro by chitosan-caffeic acid against hydrogen peroxide-induced hepatotoxicity through JNK/ERK pathway.	Pubmed	0.01048	1	0.02532	0.3047	1	1	NFE2L2
Pubmed	16129412	Signaling by Kit protein-tyrosine kinase--the stem cell factor receptor.	Pubmed	0.01048	1	0.02532	0.3047	1	1	KIT
Pubmed	16129411	Angiopoietin-2 stimulates migration of endothelial progenitors and their interaction with endothelium.	Pubmed	0.01048	1	0.02532	0.3047	1	1	ANGPT2
Pubmed	22632886	The alteration of plasma TGF-?1 levels in patients with brain tumors after tumor removal.	Pubmed	0.01048	1	0.02532	0.3047	1	1	LTBP1
Pubmed	18211898	Correlation of the tight junction-like distribution of Claudin-1 to the cellular tropism of hepatitis C virus.	Pubmed	0.01048	1	0.02532	0.3047	1	1	CLDN1
Pubmed	18211896	Interferon-gamma reduces cell surface expression of annexin 2 and suppresses the invasive capacity of prostate cancer cells.	Pubmed	0.01048	1	0.02532	0.3047	1	1	ANXA2
Pubmed	17548322	[Epidermal growth factor receptor mutation in non-small cell lung cancer and breast cancer].	Pubmed	0.01048	1	0.02532	0.3047	1	1	EGFR
Pubmed	27115110	Association Study of an AFF1 Gene Polymorphism (rs340630) with Iranian Systemic Lupus Erythematosus Patients.	Pubmed	0.01048	1	0.02532	0.3047	1	1	AFF1
Pubmed	18538998	KIT associated intracellular tyrosines play an essential role in EpoR co-signaling.	Pubmed	0.01048	1	0.02532	0.3047	1	1	KIT
Pubmed	15203873	Hematology morphology forum.	Pubmed	0.01048	1	0.02532	0.3047	1	1	CCND1
Pubmed	19004805	Brain mast cells link the immune system to anxiety-like behavior.	Pubmed	0.01048	1	0.02532	0.3047	1	1	KIT
Pubmed	18259822	Clinical significance of BMP7 in human colorectal cancer.	Pubmed	0.01048	1	0.02532	0.3047	1	1	BMP7
Pubmed	30684363	Chaperone-like activity of the N-terminal region of a human small heat shock protein and chaperone-functionalized nanoparticles.	Pubmed	0.01048	1	0.02532	0.3047	1	1	HSPB1
Pubmed	9391074	Angiogenesis promoted by vascular endothelial growth factor: regulation through alpha1beta1 and alpha2beta1 integrins.	Pubmed	0.01048	1	0.02532	0.3047	1	1	ITGA2
Pubmed	12414810	Stromal cell-derived factor-1alpha induces tube-like structure formation of endothelial cells through phosphoinositide 3-kinase.	Pubmed	0.01048	1	0.02532	0.3047	1	1	CXCL12
Pubmed	17392165	Decay-accelerating factor ameliorates systemic autoimmune disease in MRL/lpr mice via both complement-dependent and -independent mechanisms.	Pubmed	0.01048	1	0.02532	0.3047	1	1	CD55
Pubmed	10959625	Molecular cloning and sequence analysis of the promoter region of mouse cyclin D1 gene: implication in phorbol ester-induced tumour promotion.	Pubmed	0.01048	1	0.02532	0.3047	1	1	CCND1
Pubmed	17607119	Clinical significance of epidermal growth factor receptor gene mutations on treatment outcome after first-line cytotoxic chemotherapy in Japanese patients with non-small cell lung cancer.	Pubmed	0.01048	1	0.02532	0.3047	1	1	EGFR
Pubmed	23886947	Myo10 is a key regulator of TNT formation in neuronal cells.	Pubmed	0.01048	1	0.02532	0.3047	1	1	MYO10
Pubmed	33236922	The aryl hydrocarbon receptor reduces LC3II expression and controls endoplasmic reticulum stress.	Pubmed	0.01048	1	0.02532	0.3047	1	1	AHR
Pubmed	11353404	The human aminophospholipid-transporting ATPase gene ATP10C maps adjacent to UBE3A and exhibits similar imprinted expression.	Pubmed	0.01048	1	0.02532	0.3047	1	1	ATP10A
Pubmed	19656944	Activation of gene transcription by heat shock protein 27 may contribute to its neuronal protection.	Pubmed	0.01048	1	0.02532	0.3047	1	1	HSPB1
Pubmed	15829629	TrkB has a cell-autonomous role in the establishment of hippocampal Schaffer collateral synapses.	Pubmed	0.01048	1	0.02532	0.3047	1	1	NTRK2
Pubmed	33114545	Prognostic Relevance of HJURP Expression in Patients with Surgically Resected Colorectal Cancer.	Pubmed	0.01048	1	0.02532	0.3047	1	1	HJURP
Pubmed	21501593	Coordinated balancing of muscle oxidative metabolism through PGC-1? increases metabolic flexibility and preserves insulin sensitivity.	Pubmed	0.01048	1	0.02532	0.3047	1	1	PPARGC1A
Pubmed	20466371	Lack of association between common genetic variation in endothelial lipase (LIPG) and the risk for CAD and DVT.	Pubmed	0.01048	1	0.02532	0.3047	1	1	LIPG
Pubmed	12424202	Nuclear localization of cyclin B1 regulates DNA damage-induced apoptosis.	Pubmed	0.01048	1	0.02532	0.3047	1	1	CCNB1
Pubmed	30998141	[Effects of Ubiquitination on the Expression of BCL6 Protein?Cell Proliferation and Apoptosis in K562/G01 Cells].	Pubmed	0.01048	1	0.02532	0.3047	1	1	BCL6
Pubmed	30974111	FoxO1 localizes to mitochondria of adipose tissue and is affected by nutrient stress.	Pubmed	0.01048	1	0.02532	0.3047	1	1	FOXO1
Pubmed	25674238	Up-regulation of ECT2 is associated with poor prognosis in gastric cancer patients.	Pubmed	0.01048	1	0.02532	0.3047	1	1	ECT2
Pubmed	18259842	Cdc6 knockdown inhibits human neuroblastoma cell proliferation.	Pubmed	0.01048	1	0.02532	0.3047	1	1	CDC6
Pubmed	27802063	In silico analysis of candidate proteins sharing homology with Streptococcus agalactiae proteins and their role in male infertility.	Pubmed	0.01048	1	0.02532	0.3047	1	1	TEX15
Pubmed	10402475	Glypican-3-deficient mice exhibit developmental overgrowth and some of the abnormalities typical of Simpson-Golabi-Behmel syndrome.	Pubmed	0.01048	1	0.02532	0.3047	1	1	GPC3
Pubmed	19931259	Apoptosis signal-regulating kinase 1 regulates colitis and colitis-associated tumorigenesis by the innate immune responses.	Pubmed	0.01048	1	0.02532	0.3047	1	1	MAP3K5
Pubmed	25894537	Loss of ?(E)-catenin promotes Fas mediated apoptosis in tubular epithelial cells.	Pubmed	0.01048	1	0.02532	0.3047	1	1	CTNNA1
Pubmed	19632929	Polymorphisms in the enhancer region of the thymidylate synthase gene are associated with thymidylate synthase levels in normal tissues but not in malignant tissues of patients with colorectal cancer.	Pubmed	0.01048	1	0.02532	0.3047	1	1	TYMS
Pubmed	24025640	Nrf2 suppresses lupus nephritis through inhibition of oxidative injury and the NF-?B-mediated inflammatory response.	Pubmed	0.01048	1	0.02532	0.3047	1	1	NFE2L2
Pubmed	28502886	HMGA2, a driver of inflammation, is associated with hypermethylation in acute liver injury.	Pubmed	0.01048	1	0.02532	0.3047	1	1	HMGA2
Pubmed	20515776	IkappaBalpha regulates Hes1 in osteoclast differentiation and resorption.	Pubmed	0.01048	1	0.02532	0.3047	1	1	HES1
Pubmed	28105789	PDGFRa amplification in multiple skin lesions of undifferentiated pleomorphic sarcoma: A clue for intimal sarcoma metastases.	Pubmed	0.01048	1	0.02532	0.3047	1	1	PDGFRA
Pubmed	17142801	Reoxygenation-specific activation of the antioxidant transcription factor Nrf2 mediates cytoprotective gene expression in ischemia-reperfusion injury.	Pubmed	0.01048	1	0.02532	0.3047	1	1	NFE2L2
Pubmed	32102578	First trimester HtrA1 maternal plasma level and spontaneous preterm birth.	Pubmed	0.01048	1	0.02532	0.3047	1	1	HTRA1
Pubmed	20540739	Centrosome clustering and cyclin D1 gene amplification in double minutes are common events in chromosomal unstable bladder tumors.	Pubmed	0.01048	1	0.02532	0.3047	1	1	CCND1
Pubmed	32077168	Aberrant expression of miR-29b-3p influences heart development and cardiomyocyte proliferation by targeting NOTCH2.	Pubmed	0.01048	1	0.02532	0.3047	1	1	NOTCH2
Pubmed	28801170	PGC-1? in aging and lifelong exercise training-mediated regulation of UPR in mouse liver.	Pubmed	0.01048	1	0.02532	0.3047	1	1	PPARGC1A
Pubmed	17166899	The cellular protein P58IPK regulates influenza virus mRNA translation and replication through a PKR-mediated mechanism.	Pubmed	0.01048	1	0.02532	0.3047	1	1	DNAJC3
Pubmed	22824241	ADAMTS5: A New Player in the Vascular Field.	Pubmed	0.01048	1	0.02532	0.3047	1	1	ADAMTS5
Pubmed	34946864	The Decisive Case-Control Study Elaborates the Null Association between	Pubmed	0.01048	1	0.02532	0.3047	1	1	ADAMTS5
Pubmed	34946863	Exome Sequencing Identifies a Novel FBN1 Variant in a Pakistani Family with Marfan Syndrome That Includes Left Ventricle Diastolic Dysfunction.	Pubmed	0.01048	1	0.02532	0.3047	1	1	FBN1
Pubmed	16467369	Phospholipid transfer protein deficiency reduces sperm motility and impairs fertility of mouse males.	Pubmed	0.01048	1	0.02532	0.3047	1	1	PLTP
Pubmed	12693988	Subcellular localization of methionine sulphoxide reductase A (MsrA): evidence for mitochondrial and cytosolic isoforms in rat liver cells.	Pubmed	0.01048	1	0.02532	0.3047	1	1	MSRA
Pubmed	28561194	Impact of the Ile105Val Polymorphism of the Glutathione S-transferase P1 (GSTP1) Gene on Obesity and Markers of Cardiometabolic Risk in Young Adult Population.	Pubmed	0.01048	1	0.02532	0.3047	1	1	GSTP1
Pubmed	23510469	TrkB expression level correlates with metastatic properties of L1 mouse sarcoma cells cultured in non-adhesive conditions.	Pubmed	0.01048	1	0.02532	0.3047	1	1	NTRK2
Pubmed	35628111	The Circadian Clock in the Retinal Pigment Epithelium Controls the Diurnal Rhythm of Phagocytic Activity.	Pubmed	0.01048	1	0.02532	0.3047	1	1	BMAL1
Pubmed	25977383	The Effect of GHR/exon-3 Polymorphism and Serum GH, IGF-1 and IGFBP-3 Levels in Diabetes and Coronary Heart Disease.	Pubmed	0.01048	1	0.02532	0.3047	1	1	GHR
Pubmed	22152933	[A simple view on lung cancer biology: the MET pathway].	Pubmed	0.01048	1	0.02532	0.3047	1	1	MET
Pubmed	20138335	Posttranslational modifications and activity of natural and recombinant tissue factor.	Pubmed	0.01048	1	0.02532	0.3047	1	1	F3
Pubmed	21078669	Engineered annexin A5 variants have impaired cell entry for molecular imaging of apoptosis using pretargeting strategies.	Pubmed	0.01048	1	0.02532	0.3047	1	1	ANXA5
Pubmed	26782073	Effect of junctional adhesion molecule-2 expression on cell growth, invasion and migration in human colorectal cancer.	Pubmed	0.01048	1	0.02532	0.3047	1	1	JAM2
Pubmed	16972274	Acute loss of transcription factor E2F1 induces mitochondrial biogenesis in HeLa cells.	Pubmed	0.01048	1	0.02532	0.3047	1	1	E2F1
Pubmed	22824264	Computational analysis of the regulation of EGFR by protein tyrosine phosphatases.	Pubmed	0.01048	1	0.02532	0.3047	1	1	EGFR
Pubmed	23921871	Glycosylated fibronectin as a first-trimester biomarker for prediction of gestational diabetes.	Pubmed	0.01048	1	0.02532	0.3047	1	1	FN1
Pubmed	21873169	Decreased expression of claudin-1 in rectal cancer: a factor for recurrence and poor prognosis.	Pubmed	0.01048	1	0.02532	0.3047	1	1	CLDN1
Pubmed	31659304	Prognostic relevance of the Golgi mannosidase MAN1A1 in ovarian cancer: impact of N-glycosylation on tumour cell aggregation.	Pubmed	0.01048	1	0.02532	0.3047	1	1	MAN1A1
Pubmed	1752022	Large tidal volume ventilation improves pulmonary gas exchange during lower abdominal surgery in Trendelenburg's position.	Pubmed	0.01048	1	0.02532	0.3047	1	1	MYH9
Pubmed	17852460	Procoagulant factors in patients with cancer.	Pubmed	0.01048	1	0.02532	0.3047	1	1	F3
Pubmed	27056296	Nephron-Specific Deletion of Circadian Clock Gene Bmal1 Alters the Plasma and Renal Metabolome and Impairs Drug Disposition.	Pubmed	0.01048	1	0.02532	0.3047	1	1	BMAL1
Pubmed	19465929	A shear gradient-dependent platelet aggregation mechanism drives thrombus formation.	Pubmed	0.01048	1	0.02532	0.3047	1	1	P2RY1
Pubmed	17827406	Human papillomavirus type 16 E7 oncoprotein inhibits apoptosis mediated by nuclear insulin-like growth factor-binding protein-3 by enhancing its ubiquitin/proteasome-dependent degradation.	Pubmed	0.01048	1	0.02532	0.3047	1	1	IGFBP3
Pubmed	7684700	Responses of the murine myeloid cell line FDC-P1 to soluble and membrane-bound forms of steel factor (SLF).	Pubmed	0.01048	1	0.02532	0.3047	1	1	KITLG
Pubmed	1572660	Human collagen gene COL5A1 maps to the q34.2----q34.3 region of chromosome 9, near the locus for nail-patella syndrome.	Pubmed	0.01048	1	0.02532	0.3047	1	1	COL5A1
Pubmed	10681411	Phospholipid transfer protein gene knock-out mice have low high density lipoprotein levels, due to hypercatabolism, and accumulate apoA-IV-rich lamellar lipoproteins.	Pubmed	0.01048	1	0.02532	0.3047	1	1	PLTP
Pubmed	21789513	Novel desmoplakin mutation: juvenile biventricular cardiomyopathy with left ventricular non-compaction and acantholytic palmoplantar keratoderma.	Pubmed	0.01048	1	0.02532	0.3047	1	1	DSP
Pubmed	34946877	Gonosomal Mosaicism for a Novel	Pubmed	0.01048	1	0.02532	0.3047	1	1	COL5A1
Pubmed	29257055	Domain IV of Annexin A5 Is Critical for Binding Calcium and Guarantees Its Maximum Binding to the Phosphatidylserine Membrane.	Pubmed	0.01048	1	0.02532	0.3047	1	1	ANXA5
Pubmed	21971685	Protease-activated receptor 2 signaling in inflammation.	Pubmed	0.01048	1	0.02532	0.3047	1	1	F2RL1
Pubmed	26870997	The status of epidermal growth factor receptor in borderline ovarian tumours.	Pubmed	0.01048	1	0.02532	0.3047	1	1	EGFR
Pubmed	29766337	A phase I trial to determine safety and pharmacokinetics of ASLAN002, an oral MET superfamily kinase inhibitor, in patients with advanced or metastatic solid cancers.	Pubmed	0.01048	1	0.02532	0.3047	1	1	MET
Pubmed	27071854	Glypican-4 gene polymorphism (rs1048369) and susceptibility to Epstein-Barr virus-associated and -negative gastric carcinoma.	Pubmed	0.01048	1	0.02532	0.3047	1	1	GPC4
Pubmed	16262249	Structural insights into enzyme regulation for inositol 1,4,5-trisphosphate 3-kinase B.	Pubmed	0.01048	1	0.02532	0.3047	1	1	ITPKB
Pubmed	12693940	Structural and functional determinants of human plasma phospholipid transfer protein activity as revealed by site-directed mutagenesis of charged amino acids.	Pubmed	0.01048	1	0.02532	0.3047	1	1	PLTP
Pubmed	27517893	Salidroside Suppresses HUVECs Cell Injury Induced by Oxidative Stress through Activating the Nrf2 Signaling Pathway.	Pubmed	0.01048	1	0.02532	0.3047	1	1	NFE2L2
Pubmed	29115636	FSTL1 suppresses tumor cell proliferation, invasion and survival in non-small cell lung cancer.	Pubmed	0.01048	1	0.02532	0.3047	1	1	FSTL1
Pubmed	32102514	Cyclin D1 Gene Numerical Imbalances in Laryngeal Squamous Cell Carcinoma: A Tissue Microarray Grid Based Analysis.	Pubmed	0.01048	1	0.02532	0.3047	1	1	CCND1
Pubmed	28849161	EGFR gene status predicts response and survival benefit in a preclinical gastric cancer trial treating patient?derived xenografts with cetuximab.	Pubmed	0.01048	1	0.02532	0.3047	1	1	EGFR
Pubmed	32102518	Expression of E- Cadherin and Levels of Dysplasia in Oral Leukoplakia - A Prospective Cohort Study.	Pubmed	0.01048	1	0.02532	0.3047	1	1	CDH1
Pubmed	32718668	Differential anatomical and cellular expression of lysophosphatidic acid receptor 1 in adult mouse brain.	Pubmed	0.01048	1	0.02532	0.3047	1	1	LPAR1
Pubmed	23691266	The effect of preoperative melatonin on nuclear erythroid 2-related factor 2 activation in patients undergoing coronary artery bypass grafting surgery.	Pubmed	0.01048	1	0.02532	0.3047	1	1	NFE2L2
Pubmed	21741502	Stromal cell-derived factor-1 enhances distraction osteogenesis-mediated skeletal tissue regeneration through the recruitment of endothelial precursors.	Pubmed	0.01048	1	0.02532	0.3047	1	1	CXCL12
Pubmed	1606546	Family history and the risk of stomach and colorectal cancer.	Pubmed	0.01048	1	0.02532	0.3047	1	1	CDH1
Pubmed	31601971	Decreased ALCAM expression and promoter hypermethylation is associated with preeclampsia.	Pubmed	0.01048	1	0.02532	0.3047	1	1	ALCAM
Pubmed	33393623	Stool DNA test targeting methylated syndecan-2 (SDC2) as a noninvasive screening method for colorectal cancer.	Pubmed	0.01048	1	0.02532	0.3047	1	1	SDC2
Pubmed	10490965	NK and CTL recognition of a single chain H-2Dd molecule: distinct sites of H-2Dd interact with NK and TCR.	Pubmed	0.01048	1	0.02532	0.3047	1	1	B2M
Pubmed	27757766	Telomere length is regulated by FGF-2 in human embryonic stem cells and affects the life span of its differentiated progenies.	Pubmed	0.01048	1	0.02532	0.3047	1	1	FGF2
Pubmed	28467933	PPAR? Is Essential for Maintaining Normal Levels of PGC-1? and Mitochondria and for the Increase in Muscle Mitochondria Induced by Exercise.	Pubmed	0.01048	1	0.02532	0.3047	1	1	PPARGC1A
Pubmed	25243790	Epigenetic changes of EGFR have an important role in BRAF inhibitor-resistant cutaneous melanomas.	Pubmed	0.01048	1	0.02532	0.3047	1	1	EGFR
Pubmed	12727854	Overexpression of vimentin: role in the invasive phenotype in an androgen-independent model of prostate cancer.	Pubmed	0.01048	1	0.02532	0.3047	1	1	VIM
Pubmed	23270881	Left-dominant arrhythmogenic cardiomyopathy in a large family: associated desmosomal or nondesmosomal genotype?	Pubmed	0.01048	1	0.02532	0.3047	1	1	PKP2
Pubmed	21692035	Upregulation of the high mobility group AT-hook 2 gene in acute aortic dissection is potentially associated with endothelial-mesenchymal transition.	Pubmed	0.01048	1	0.02532	0.3047	1	1	HMGA2
Pubmed	25302620	TPX2 is a prognostic marker and contributes to growth and metastasis of human hepatocellular carcinoma.	Pubmed	0.01048	1	0.02532	0.3047	1	1	TPX2
Pubmed	35157168	Sulforaphane Does Not Protect Right Ventricular Systolic and Diastolic Functions in Nrf2 Knockout Pulmonary Artery Hypertension Mice.	Pubmed	0.01048	1	0.02532	0.3047	1	1	NFE2L2
Pubmed	28849187	MicroRNA-218 promotes cisplatin resistance in oral cancer via the PPP2R5A/Wnt signaling pathway.	Pubmed	0.01048	1	0.02532	0.3047	1	1	PPP2R5A
Pubmed	17093393	Identification of novel FZD4 mutations in Indian patients with familial exudative vitreoretinopathy.	Pubmed	0.01048	1	0.02532	0.3047	1	1	FZD4
Pubmed	25928388	The role of Nrf2 in pathology of pleomorphic adenoma in parotid gland.	Pubmed	0.01048	1	0.02532	0.3047	1	1	NFE2L2
Pubmed	29487178	Ki-67 and condensins support the integrity of mitotic chromosomes through distinct mechanisms.	Pubmed	0.01048	1	0.02532	0.3047	1	1	MKI67
Pubmed	22740688	The structure of vimentin linker 1 and rod 1B domains characterized by site-directed spin-labeling electron paramagnetic resonance (SDSL-EPR) and X-ray crystallography.	Pubmed	0.01048	1	0.02532	0.3047	1	1	VIM
Pubmed	27468582	Molecular Diagnostic of Prostate Cancer From Body Fluids Using Methylation-Specific PCR (MS-PCR) Method.	Pubmed	0.01048	1	0.02532	0.3047	1	1	GSTP1
Pubmed	28213472	?2-Microglobulin participates in development of lung emphysema by inducing lung epithelial cell senescence.	Pubmed	0.01048	1	0.02532	0.3047	1	1	B2M
Pubmed	23363047	The G-quadruplex ligand, SYUIQ-FM05, targets proto-oncogene c-kit transcription and induces apoptosis in K562 cells.	Pubmed	0.01048	1	0.02532	0.3047	1	1	KIT
Pubmed	20804728	MRP4 knockdown enhances migration, suppresses apoptosis, and produces aggregated morphology in human retinal vascular endothelial cells.	Pubmed	0.01048	1	0.02532	0.3047	1	1	ABCC4
Pubmed	23123663	Aminocoumarins inhibit osteoclast differentiation and bone resorption via downregulation of nuclear factor of activated T cells c1.	Pubmed	0.01048	1	0.02532	0.3047	1	1	NFATC1
Pubmed	19416980	Implication of checkpoint kinase-dependent up-regulation of ribonucleotide reductase R2 in DNA damage response.	Pubmed	0.01048	1	0.02532	0.3047	1	1	RRM2
Pubmed	15482488	EGFR enhances early healing after cutaneous incisional wounding.	Pubmed	0.01048	1	0.02532	0.3047	1	1	EGFR
Pubmed	31248593	Bardoxolone treatment alleviates lipopolysaccharide (LPS)-induced acute lung injury through suppressing inflammation and oxidative stress regulated by Nrf2 signaling.	Pubmed	0.01048	1	0.02532	0.3047	1	1	NFE2L2
Pubmed	18367636	Antioxidants and phase 2 enzymes in macrophages: regulation by Nrf2 signaling and protection against oxidative and electrophilic stress.	Pubmed	0.01048	1	0.02532	0.3047	1	1	NFE2L2
Pubmed	22392845	Novel extraneural role of neurite outgrowth inhibitor A: modulation of osteoclastogenesis via positive feedback regulation of nuclear factor of activated T cell cytoplasmic 1.	Pubmed	0.01048	1	0.02532	0.3047	1	1	NFATC1
Pubmed	27566827	Nrf2 Modulates Host Defense during Streptococcus pneumoniae Pneumonia in Mice.	Pubmed	0.01048	1	0.02532	0.3047	1	1	NFE2L2
Pubmed	15541354	The HIV-1 co-receptor CCR5 binds to alpha-catenin, a component of the cellular cytoskeleton.	Pubmed	0.01048	1	0.02532	0.3047	1	1	CTNNA1
Pubmed	24833660	Cardiac-specific YAP activation improves cardiac function and survival in an experimental murine MI model.	Pubmed	0.01048	1	0.02532	0.3047	1	1	YAP1
Pubmed	27213587	Plasma dynamic monitoring of soluble c-Met level for EGFR-TKI treatment in advanced non-small cell lung cancer.	Pubmed	0.01048	1	0.02532	0.3047	1	1	MET
Pubmed	24759146	Coagulation in liver toxicity and disease: role of hepatocyte tissue factor.	Pubmed	0.01048	1	0.02532	0.3047	1	1	F3
Pubmed	32488048	Up regulation of the Hippo signalling effector YAP1 is linked to early biochemical recurrence in prostate cancers.	Pubmed	0.01048	1	0.02532	0.3047	1	1	YAP1
Pubmed	27542888	Type 2 diabetes is associated with decreased PGC1? expression in epicardial adipose tissue of patients with coronary artery disease.	Pubmed	0.01048	1	0.02532	0.3047	1	1	PPARGC1A
Pubmed	20368435	Nrf2 responses and the therapeutic selectivity of electrophilic compounds in chronic lymphocytic leukemia.	Pubmed	0.01048	1	0.02532	0.3047	1	1	NFE2L2
Pubmed	12522578	Production of matrix metalloproteinase 2 in fibroblast reaction to mechanical stress in a collagen gel.	Pubmed	0.01048	1	0.02532	0.3047	1	1	MMP2
Pubmed	12184633	Identification of an occludin cell adhesion recognition sequence.	Pubmed	0.01048	1	0.02532	0.3047	1	1	OCLN
Pubmed	27566831	Coordination between T helper cells, iNKT cells, and their follicular helper subsets in the humoral immune response against Clostridium difficile toxin B.	Pubmed	0.01048	1	0.02532	0.3047	1	1	BCL6
Pubmed	29487166	Dynamic changes in Sox2 spatio-temporal expression promote the second cell fate decision through	Pubmed	0.01048	1	0.02532	0.3047	1	1	SOX2
Pubmed	26527396	The cytolinker plectin regulates nuclear mechanotransduction in keratinocytes.	Pubmed	0.01048	1	0.02532	0.3047	1	1	PLEC
Pubmed	18671735	The brain-derived neurotrophic factor receptor TrkB is critical for the acquisition but not expression of conditioned incentive value.	Pubmed	0.01048	1	0.02532	0.3047	1	1	NTRK2
Pubmed	23074112	EGFR polymorphism as a predictor of clinical outcome in advanced lung cancer patients treated with EGFR-TKI.	Pubmed	0.01048	1	0.02532	0.3047	1	1	EGFR
Pubmed	15482468	Protease-activated receptor-2 (PAR-2) expression in human fibroblasts is regulated by growth factors and extracellular matrix.	Pubmed	0.01048	1	0.02532	0.3047	1	1	F2RL1
Pubmed	30940716	TrkB Activation during a Critical Period Mimics the Protective Effects of Early Visual Experience on Perception and the Stability of Receptive Fields in Adult Superior Colliculus.	Pubmed	0.01048	1	0.02532	0.3047	1	1	NTRK2
Pubmed	25086634	ESPL1 is a candidate oncogene of luminal B breast cancers.	Pubmed	0.01048	1	0.02532	0.3047	1	1	ESPL1
Pubmed	22040032	Metabolic effects of intra-abdominal fat in GHRKO mice.	Pubmed	0.01048	1	0.02532	0.3047	1	1	GHR
Pubmed	33667477	Bone morphogenetic protein-2 as a novel biomarker for refractory chronic rhinosinusitis with nasal polyps.	Pubmed	0.01048	1	0.02532	0.3047	1	1	BMP2
Pubmed	18270199	Constitutive and agonist-induced dimerizations of the P2Y1 receptor: relationship to internalization and scaffolding.	Pubmed	0.01048	1	0.02532	0.3047	1	1	P2RY1
Pubmed	19500853	cMET and refractive error progression in children.	Pubmed	0.01048	1	0.02532	0.3047	1	1	MET
Pubmed	24074594	The interaction between claudin-1 and dengue viral prM/M protein for its entry.	Pubmed	0.01048	1	0.02532	0.3047	1	1	CLDN1
Pubmed	23666238	Genetic variants in GPR126 are associated with adolescent idiopathic scoliosis.	Pubmed	0.01048	1	0.02532	0.3047	1	1	ADGRG6
Pubmed	27552226	The Immunologic Properties of Bone Morphogenic Protein Receptor IB Positive Subpopulation before and after Osteogenic Differentiation in Mouse Dermis.	Pubmed	0.01048	1	0.02532	0.3047	1	1	BMPR1B
Pubmed	28658627	TSPAN12 Is a Norrin Co-receptor that Amplifies Frizzled4 Ligand Selectivity and Signaling.	Pubmed	0.01048	1	0.02532	0.3047	1	1	FZD4
Pubmed	7704041	A complete structure of the mouse Ah receptor gene.	Pubmed	0.01048	1	0.02532	0.3047	1	1	AHR
Pubmed	7704040	Mouse dioxin-inducible NAD(P)H: menadione oxidoreductase: NMO1 cDNA sequence and genetic differences in mRNA levels.	Pubmed	0.01048	1	0.02532	0.3047	1	1	NQO1
Pubmed	22412142	Dual targeting of the epidermal growth factor receptor using the combination of cetuximab and erlotinib: preclinical evaluation and results of the phase II DUX study in chemotherapy-refractory, advanced colorectal cancer.	Pubmed	0.01048	1	0.02532	0.3047	1	1	EGFR
Pubmed	14555979	A role for receptor tyrosine phosphatase zeta in glioma cell migration.	Pubmed	0.01048	1	0.02532	0.3047	1	1	PTPRZ1
Pubmed	28213440	Muscle Yap Is a Regulator of Neuromuscular Junction Formation and Regeneration.	Pubmed	0.01048	1	0.02532	0.3047	1	1	YAP1
Pubmed	22461106	Expression of high mobility group A2 is associated with poor survival in hepatocellular carcinoma.	Pubmed	0.01048	1	0.02532	0.3047	1	1	HMGA2
Pubmed	22995634	Impact of the epithelial dysplasia grading and Ki67 proliferation index in the adjacent non-malignant mucosa on recurrence and survival in head and neck squamous cell carcinoma.	Pubmed	0.01048	1	0.02532	0.3047	1	1	MKI67
Pubmed	28477368	Highly expressed long non-coding RNA CRNDE promotes cell proliferation through PI3K/AKT signalling in non-small cell lung carcinoma.	Pubmed	0.01048	1	0.02532	0.3047	1	1	CRNDE
Pubmed	29732924	Identification and characterization of a novel FBN1 gene variant in an extended family with variable clinical phenotype of Marfan syndrome.	Pubmed	0.01048	1	0.02532	0.3047	1	1	FBN1
Pubmed	26914234	Differential mouse-strain specific expression of Junctional Adhesion Molecule (JAM)-B in placental structures.	Pubmed	0.01048	1	0.02532	0.3047	1	1	JAM2
Pubmed	2559735	Cloning and expression of the genes for calpains and calpastatins.	Pubmed	0.01048	1	0.02532	0.3047	1	1	CAST
Pubmed	35726608	Neurological outcome in WDR62 primary microcephaly.	Pubmed	0.01048	1	0.02532	0.3047	1	1	WDR62
Pubmed	9679058	Control of cyclin B1 localization through regulated binding of the nuclear export factor CRM1.	Pubmed	0.01048	1	0.02532	0.3047	1	1	CCNB1
Pubmed	25277187	EMT and EGFR in CTCs cytokeratin negative non-metastatic breast cancer.	Pubmed	0.01048	1	0.02532	0.3047	1	1	EGFR
Pubmed	15359646	In the erythroleukemic cell line HEL Prostate-apoptosis-response-gene-4 (par-4) fails to down-regulate Bcl-2 and to promote apoptosis.	Pubmed	0.01048	1	0.02532	0.3047	1	1	PAWR
Pubmed	12389351	The molecular biology of Fanconi anemia.	Pubmed	0.01048	1	0.02532	0.3047	1	1	FANCD2
Pubmed	16154384	Involvement of N-acylethanolamine-hydrolyzing acid amidase in the degradation of anandamide and other N-acylethanolamines in macrophages.	Pubmed	0.01048	1	0.02532	0.3047	1	1	NAAA
Pubmed	19270193	Glutathione-S-transferase P protects against endothelial dysfunction induced by exposure to tobacco smoke.	Pubmed	0.01048	1	0.02532	0.3047	1	1	GSTP1
Pubmed	20598160	Pitfalls in mutational testing and reporting of common KIT and PDGFRA mutations in gastrointestinal stromal tumors.	Pubmed	0.01048	1	0.02532	0.3047	1	1	PDGFRA
Pubmed	33741716	Dasatinib Stimulates Its Own Mechanism of Resistance by Activating a CRTC3/MITF/Bcl-2 Pathway in Melanoma with Mutant or Amplified c-Kit.	Pubmed	0.01048	1	0.02532	0.3047	1	1	KIT
Pubmed	33741719	Deficiency of Mitochondrial Glycerol 3-Phosphate Dehydrogenase Exacerbates Podocyte Injury and the Progression of Diabetic Kidney Disease.	Pubmed	0.01048	1	0.02532	0.3047	1	1	GPD2
Pubmed	16707764	Gefitinib-sensitizing mutations in esophageal carcinoma.	Pubmed	0.01048	1	0.02532	0.3047	1	1	EGFR
Pubmed	26096453	Epidermal growth factor receptor exon 20 insertions in advanced lung adenocarcinomas: Clinical outcomes and response to erlotinib.	Pubmed	0.01048	1	0.02532	0.3047	1	1	EGFR
Pubmed	536714	Interactions between normal and pigment cell populations mutant at the dominant-spotting (W) and steel (Sl) loci in the mouse.	Pubmed	0.01048	1	0.02532	0.3047	1	1	KIT
Pubmed	25277177	Epigenetic suppression of EGFR signaling in G-CIMP+ glioblastomas.	Pubmed	0.01048	1	0.02532	0.3047	1	1	EGFR
Pubmed	8670140	Structure and critical residues at the active site of spermidine/spermine-N1-acetyltransferase.	Pubmed	0.01048	1	0.02532	0.3047	1	1	SAT1
Pubmed	9112397	Liver and kidney growth hormone (GH) receptors are regulated differently in diabetic GH and GH antagonist transgenic mice.	Pubmed	0.01048	1	0.02532	0.3047	1	1	GHR
Pubmed	19260752	Morphologic features of adenocarcinoma of the lung predictive of response to the epidermal growth factor receptor kinase inhibitors erlotinib and gefitinib.	Pubmed	0.01048	1	0.02532	0.3047	1	1	EGFR
Pubmed	32199613	SOX2 is a positive regulator of osteoclast differentiation.	Pubmed	0.01048	1	0.02532	0.3047	1	1	SOX2
Pubmed	32199612	Downregulation of glypican-4 facilitates breast cancer progression by inducing cell migration and proliferation.	Pubmed	0.01048	1	0.02532	0.3047	1	1	GPC4
Pubmed	26336854	Analysis of Epidermal Growth Factor Receptor Mutations in Serum Among Japanese Patients Treated With First-Line Erlotinib for Advanced Non-Small-Cell Lung Cancer.	Pubmed	0.01048	1	0.02532	0.3047	1	1	EGFR
Pubmed	28428190	Detection of EGFRvIII in Glioblastoma via Perfusion Magnetic Resonance Imaging Signature Consistent with Deep Peritumoral Infiltration: The	Pubmed	0.01048	1	0.02532	0.3047	1	1	EGFR
Pubmed	26047580	Bone morphogenetic protein 2-induced human dental pulp cell differentiation involves p38 mitogen-activated protein kinase-activated canonical WNT pathway.	Pubmed	0.01048	1	0.02532	0.3047	1	1	BMP2
Pubmed	26650189	Prevalence of MITF p.E318K in Patients With Melanoma Independent of the Presence of CDKN2A Causative Mutations.	Pubmed	0.01048	1	0.02532	0.3047	1	1	MITF
Pubmed	31733606	Role of RNF213 p.4810K variant in the development of intracranial arterial disease in patients treated with nilotinib.	Pubmed	0.01048	1	0.02532	0.3047	1	1	RNF213
Pubmed	26287296	HCN1 Channels Contribute to the Effects of Amnesia and Hypnosis but not Immobility of Volatile Anesthetics.	Pubmed	0.01048	1	0.02532	0.3047	1	1	HCN1
Pubmed	28359939	Tropomyosin 1: Multiple roles in the developing heart and in the formation of congenital heart defects.	Pubmed	0.01048	1	0.02532	0.3047	1	1	TPM1
Pubmed	17490458	Is there an association between PPARGC1A genotypes and endurance capacity in Chinese men?	Pubmed	0.01048	1	0.02532	0.3047	1	1	PPARGC1A
Pubmed	24808537	Dysfunction of the PGC-1?-mitochondria axis confers adriamycin-induced podocyte injury.	Pubmed	0.01048	1	0.02532	0.3047	1	1	PPARGC1A
Pubmed	17597407	Serum and tissue beta-2 microglobulin levels in patients with Helicobacter pylori infection.	Pubmed	0.01048	1	0.02532	0.3047	1	1	B2M
Pubmed	23436653	New insights into DNA recognition by zinc fingers revealed by structural analysis of the oncoprotein ZNF217.	Pubmed	0.01048	1	0.02532	0.3047	1	1	ZNF217
Pubmed	19259744	Identification of high-risk stage II colorectal tumors by combined analysis of the NDRG1 gene expression and the depth of tumor invasion.	Pubmed	0.01048	1	0.02532	0.3047	1	1	NDRG1
Pubmed	22270235	BMP2 promotes migration and invasion of breast cancer cells via cytoskeletal reorganization and adhesion decrease: an AFM investigation.	Pubmed	0.01048	1	0.02532	0.3047	1	1	BMP2
Pubmed	12629411	Hypermethylation of an E-cadherin (CDH1) promoter region in high grade transitional cell carcinoma of the bladder comprising carcinoma in situ.	Pubmed	0.01048	1	0.02532	0.3047	1	1	CDH1
Pubmed	17681176	Lamina propria c-kit+ immune precursors reside in human adult intestine and differentiate into natural killer cells.	Pubmed	0.01048	1	0.02532	0.3047	1	1	KIT
Pubmed	17573420	Growth hormone (GH) receptor isoform in acromegaly: lower concentrations of GH but not insulin-like growth factor-1 in patients with a genomic deletion of exon 3 in the GH receptor gene.	Pubmed	0.01048	1	0.02532	0.3047	1	1	GHR
Pubmed	32635941	Common variants in LAMC1 confer risk for pelvic organ prolapse in Chinese population.	Pubmed	0.01048	1	0.02532	0.3047	1	1	LAMC1
Pubmed	17949744	Proteomic alterations in heat shock protein 27 and identification of phosphoproteins in ascending aortic aneurysm associated with bicuspid and tricuspid aortic valve.	Pubmed	0.01048	1	0.02532	0.3047	1	1	HSPB1
Pubmed	24035188	Clinical implications of T790M mutation in patients with acquired resistance to EGFR tyrosine kinase inhibitors.	Pubmed	0.01048	1	0.02532	0.3047	1	1	EGFR
Pubmed	22475564	Increased CDC20 expression is associated with pancreatic ductal adenocarcinoma differentiation and progression.	Pubmed	0.01048	1	0.02532	0.3047	1	1	CDC20
Pubmed	25375676	Combined experimental and bioinformatics analysis for the prediction and identification of VHR/DUSP3 nuclear targets related to DNA damage and repair.	Pubmed	0.01048	1	0.02532	0.3047	1	1	EGFR
Pubmed	17681182	Diannexin, a novel annexin V homodimer, provides prolonged protection against hepatic ischemia-reperfusion injury in mice.	Pubmed	0.01048	1	0.02532	0.3047	1	1	ANXA5
Pubmed	20887146	Immunogenicity of osteogenic protein 1: results from a prospective, randomized, controlled, multicenter pivotal study of uninstrumented lumbar posterolateral fusion.	Pubmed	0.01048	1	0.02532	0.3047	1	1	BMP7
Pubmed	21344498	Combined effects of TNF-?, IL-1?, and HIF-1? on MMP-2 production in ACL fibroblasts under mechanical stretch: an in vitro study.	Pubmed	0.01048	1	0.02532	0.3047	1	1	MMP2
Pubmed	17949776	Overexpression of EIF-5A2 is associated with metastasis of human colorectal carcinoma.	Pubmed	0.01048	1	0.02532	0.3047	1	1	EIF5A2
Pubmed	24304619	RNA interference targeting human integrin ?6 suppresses the metastasis potential of hepatocellular carcinoma cells.	Pubmed	0.01048	1	0.02532	0.3047	1	1	ITGA6
Pubmed	28095804	Pulmonary manifestations in Niemann-Pick type C disease with mutations in NPC2 gene: case report and review of literature.	Pubmed	0.01048	1	0.02532	0.3047	1	1	NPC2
Pubmed	23872404	Contactins in the neurobiology of autism.	Pubmed	0.01048	1	0.02532	0.3047	1	1	CNTN6
Pubmed	17719575	Promoter-independent regulation of vimentin expression in mammary epithelial cells by val(12)ras and TGFbeta.	Pubmed	0.01048	1	0.02532	0.3047	1	1	VIM
Pubmed	30361796	Contribution of the GSTP1 c.313A>G variant to hearing loss risk in patients exposed to platin chemotherapy during childhood.	Pubmed	0.01048	1	0.02532	0.3047	1	1	GSTP1
Pubmed	8224873	Characterization of the 5' end of the mouse Ent gene encoding the basement membrane protein, entactin.	Pubmed	0.01048	1	0.02532	0.3047	1	1	NID1
Pubmed	24269858	Nerve injury and recovery after lateral lumbar interbody fusion with and without bone morphogenetic protein-2 augmentation: a cohort-controlled study.	Pubmed	0.01048	1	0.02532	0.3047	1	1	BMP2
Pubmed	24965482	Absence of evidence is not evidence of absence: pitfalls of cre knock-ins in the c-Kit locus.	Pubmed	0.01048	1	0.02532	0.3047	1	1	KIT
Pubmed	25169438	The effect of resveratrol and its methylthio-derivatives on the Nrf2-ARE pathway in mouse epidermis and HaCaT keratinocytes.	Pubmed	0.01048	1	0.02532	0.3047	1	1	NFE2L2
Pubmed	17949790	Expression of glypican 3 in hepatoblastoma: an immunohistochemical study of 65 cases.	Pubmed	0.01048	1	0.02532	0.3047	1	1	GPC3
Pubmed	17949778	Glypican-3 expression in benign liver tissue with active hepatitis C: implications for the diagnosis of hepatocellular carcinoma.	Pubmed	0.01048	1	0.02532	0.3047	1	1	GPC3
Pubmed	30659402	Site-specific expression of IQGAP1 in human nephrons.	Pubmed	0.01048	1	0.02532	0.3047	1	1	IQGAP1
Pubmed	17935134	Alpha-6 integrin is necessary for the tumourigenicity of a stem cell-like subpopulation within the MCF7 breast cancer cell line.	Pubmed	0.01048	1	0.02532	0.3047	1	1	ITGA6
Pubmed	17719549	Intrinsic circadian clock of the mammalian retina: importance for retinal processing of visual information.	Pubmed	0.01048	1	0.02532	0.3047	1	1	BMAL1
Pubmed	16840552	Autocrine fibroblast growth factor 2 signaling is critical for self-renewal of human multipotent adipose-derived stem cells.	Pubmed	0.01048	1	0.02532	0.3047	1	1	FGF2
Pubmed	19931348	Regulated expression of endothelial lipase in atherosclerosis.	Pubmed	0.01048	1	0.02532	0.3047	1	1	LIPG
Pubmed	12811825	Growth retardation as well as spleen and thymus involution in latent TGF-beta binding protein (Ltbp)-3 null mice.	Pubmed	0.01048	1	0.02532	0.3047	1	1	LTBP3
Pubmed	28428108	The gene copy number of c-MET has a significant impact on progression-free survival in Korean patients with ovarian carcinoma.	Pubmed	0.01048	1	0.02532	0.3047	1	1	MET
Pubmed	29139619	Rare occurrence of EGFR exon 19 deletion in invasive lobular carcinoma of the breast.	Pubmed	0.01048	1	0.02532	0.3047	1	1	EGFR
Pubmed	32112078	NDRG1 deficiency is associated with regional metastasis in oral cancer by inducing epithelial-mesenchymal transition.	Pubmed	0.01048	1	0.02532	0.3047	1	1	NDRG1
Pubmed	18500267	BCL6 gene amplification/3q27 gain is associated with unique clinicopathological characteristics among follicular lymphoma without BCL2 gene translocation.	Pubmed	0.01048	1	0.02532	0.3047	1	1	BCL6
Pubmed	25967870	Neuronal development is promoted by weakened intrinsic antioxidant defences due to epigenetic repression of Nrf2.	Pubmed	0.01048	1	0.02532	0.3047	1	1	NFE2L2
Pubmed	18500266	Expression of c-kit in fibroepithelial lesions of the breast is a mast cell phenomenon.	Pubmed	0.01048	1	0.02532	0.3047	1	1	KIT
Pubmed	34789642	Identification of Circ-FNDC3B, an Overexpressed circRNA in Abdominal Aortic Aneurysm, as a Regulator of Vascular Smooth Muscle Cells.	Pubmed	0.01048	1	0.02532	0.3047	1	1	FNDC3B
Pubmed	27816521	SOX2 function and Hedgehog signaling pathway are co-conspirators in promoting androgen independent prostate cancer.	Pubmed	0.01048	1	0.02532	0.3047	1	1	SOX2
Pubmed	27032467	Discrepancy of epidermal growth factor receptor mutation in lung adenocarcinoma presenting as multiple ground-glass opacities.	Pubmed	0.01048	1	0.02532	0.3047	1	1	EGFR
Pubmed	11196146	Protection against 2-hydroxyamino-1-methyl-6-phenylimidazo[4,5-b]pyridine cytotoxicity and DNA adduct formation in human prostate by glutathione S-transferase P1.	Pubmed	0.01048	1	0.02532	0.3047	1	1	GSTP1
Pubmed	30385723	Identification of IQ motif-containing GTPase-activating protein 1 as a regulator of long-term ketosis.	Pubmed	0.01048	1	0.02532	0.3047	1	1	IQGAP1
Pubmed	11705864	Association of E-cadherin germ-line alterations with prostate cancer.	Pubmed	0.01048	1	0.02532	0.3047	1	1	CDH1
Pubmed	26420645	Continuous activation of Nrf2 and its target antioxidant enzymes leads to arsenite-induced malignant transformation of human bronchial epithelial cells.	Pubmed	0.01048	1	0.02532	0.3047	1	1	NFE2L2
Pubmed	15829568	The membrane-anchoring domain of epidermal growth factor receptor ligands dictates their ability to operate in juxtacrine mode.	Pubmed	0.01048	1	0.02532	0.3047	1	1	EGFR
Pubmed	18259950	A 17 year-old man with an exon 11 mutation of CD-117 causing a gastrointestinal stromal tumor.	Pubmed	0.01048	1	0.02532	0.3047	1	1	KIT
Pubmed	28502721	MET Exon 14 Skipping Mutations in Lung Adenocarcinoma: Clinicopathologic Implications and Prognostic Values.	Pubmed	0.01048	1	0.02532	0.3047	1	1	MET
Pubmed	32728069	CircATRNL1 promotes epithelial-mesenchymal transition in endometriosis by upregulating Yes-associated protein 1 in vitro.	Pubmed	0.01048	1	0.02532	0.3047	1	1	YAP1
Pubmed	21550658	Polymorphism of the thymidylate synthase gene and risk of relapse in childhood ALL.	Pubmed	0.01048	1	0.02532	0.3047	1	1	TYMS
Pubmed	20877725	Distinct role of rab27a in granule movement at the plasma membrane and in the cytosol of NK cells.	Pubmed	0.01048	1	0.02532	0.3047	1	1	RAB27A
Pubmed	28370349	The nuclear factor (erythroid-derived 2)-like 2 (NRF2) antioxidant response promotes melanocyte viability and reduces toxicity of the vitiligo-inducing phenol monobenzone.	Pubmed	0.01048	1	0.02532	0.3047	1	1	NFE2L2
Pubmed	32670260	Gene Expression Profiling of PDGFRA Mutant GIST Reveals Immune Signatures as a Specific Fingerprint of D842V Exon 18 Mutation.	Pubmed	0.01048	1	0.02532	0.3047	1	1	PDGFRA
Pubmed	32792616	Collagen VI?2 chain deficiency causes trabecular bone loss by potentially promoting osteoclast differentiation through enhanced TNF? signaling.	Pubmed	0.01048	1	0.02532	0.3047	1	1	COL6A2
Pubmed	17392048	Cyclosporin A elicits dose-dependent biphasic effects on osteoblast differentiation and bone formation.	Pubmed	0.01048	1	0.02532	0.3047	1	1	NFATC1
Pubmed	32209469	IQGAP1 Negatively Regulates HIV-1 Gag Trafficking and Virion Production.	Pubmed	0.01048	1	0.02532	0.3047	1	1	IQGAP1
Pubmed	7478591	The murine BCL6 gene is induced in activated lymphocytes as an immediate early gene.	Pubmed	0.01048	1	0.02532	0.3047	1	1	BCL6
Pubmed	18235976	N-glycosylation at Asn residues 554 and 566 of E-cadherin affects cell cycle progression through extracellular signal-regulated protein kinase signaling pathway.	Pubmed	0.01048	1	0.02532	0.3047	1	1	CDH1
Pubmed	18162315	Activation of Nrf2-ARE pathway in brain after traumatic brain injury.	Pubmed	0.01048	1	0.02532	0.3047	1	1	NFE2L2
Pubmed	16203764	The septin-binding protein anillin is overexpressed in diverse human tumors.	Pubmed	0.01048	1	0.02532	0.3047	1	1	ANLN
Pubmed	25723737	Tumor progression locus 2 (Tpl2) kinase as a novel therapeutic target for cancer: double-sided effects of Tpl2 on cancer.	Pubmed	0.01048	1	0.02532	0.3047	1	1	MAP3K8
Pubmed	27503415	Quantitative trait gene Slit2 positively regulates murine hematopoietic stem cell numbers.	Pubmed	0.01048	1	0.02532	0.3047	1	1	SLIT2
Pubmed	15130519	Systemic distribution of estrogen-responsive finger protein (Efp) in human tissues.	Pubmed	0.01048	1	0.02532	0.3047	1	1	TRIM25
Pubmed	16203769	Clinicopathologic significance of the mutations of the epidermal growth factor receptor gene in patients with non-small cell lung cancer.	Pubmed	0.01048	1	0.02532	0.3047	1	1	EGFR
Pubmed	20442296	The alpha-receptor for platelet-derived growth factor confers bone-metastatic potential to prostate cancer cells by ligand- and dimerization-independent mechanisms.	Pubmed	0.01048	1	0.02532	0.3047	1	1	PDGFRA
Pubmed	16144914	Estrogen-responsive finger protein as a new potential biomarker for breast cancer.	Pubmed	0.01048	1	0.02532	0.3047	1	1	TRIM25
Pubmed	35241120	Association of COL5A1 gene polymorphisms and musculoskeletal soft tissue injuries: a meta-analysis based on 21 observational studies.	Pubmed	0.01048	1	0.02532	0.3047	1	1	COL5A1
Pubmed	24627195	Association between matrix metalloproteinase 2 (MMP2) promoter polymorphisms and the susceptibility to non-Hodgkin's lymphoma in Egyptians.	Pubmed	0.01048	1	0.02532	0.3047	1	1	MMP2
Pubmed	24642792	Short-term regulation of murine colonic NBCe1-B (electrogenic Na+/HCO3(-) cotransporter) membrane expression and activity by protein kinase C.	Pubmed	0.01048	1	0.02532	0.3047	1	1	SLC4A4
Pubmed	28849204	Comprehensive bioinformatics analysis of the mRNA profile of PLCE1 knockdown in esophageal squamous cell carcinoma.	Pubmed	0.01048	1	0.02532	0.3047	1	1	PLCE1
Pubmed	25267835	Fibronectin-degrading activity of Trypanosoma cruzi cysteine proteinase plays a role in host cell invasion.	Pubmed	0.01048	1	0.02532	0.3047	1	1	FN1
Pubmed	18548202	Cyclin D1 (G870A) polymorphism and risk of cervix cancer: a case control study in north Indian population.	Pubmed	0.01048	1	0.02532	0.3047	1	1	CCND1
Pubmed	23548963	Analysis of the EGFR mutation status in head and neck squamous cell carcinoma before treatment with Gefitinib.	Pubmed	0.01048	1	0.02532	0.3047	1	1	EGFR
Pubmed	11729878	Respiratory pattern and hypoxic ventilatory response in mice functionally lacking alpha2A-adrenergic receptors.	Pubmed	0.01048	1	0.02532	0.3047	1	1	ADRA2A
Pubmed	30950030	[Association of EGFR gene G719S and T790M mutations with cervical cancer].	Pubmed	0.01048	1	0.02532	0.3047	1	1	EGFR
Pubmed	24965407	Gefitinib as first-line treatment for patients with epidermal growth factor receptor-mutated advanced lung adenocarcinoma: a single institution experience in Taiwan.	Pubmed	0.01048	1	0.02532	0.3047	1	1	EGFR
Pubmed	28742417	MICA-129Met/Val Polymorphism Is Associated with Early-Onset Breast Cancer Risk.	Pubmed	0.01048	1	0.02532	0.3047	1	1	MICA
Pubmed	30925081	Apoptosis signal-regulating kinase 1 activation by Nox1-derived oxidants is required for TNF? receptor endocytosis.	Pubmed	0.01048	1	0.02532	0.3047	1	1	MAP3K5
Pubmed	24001772	The membrane-proximal KXGFFKR motif of ?-integrin mediates chemoresistance.	Pubmed	0.01048	1	0.02532	0.3047	1	1	ITGA4
Pubmed	19788587	Genetic variation in CXCL12 and risk of cervical carcinoma: a population-based case-control study.	Pubmed	0.01048	1	0.02532	0.3047	1	1	CXCL12
Pubmed	22162472	Growth hormone receptor variants and response to pegvisomant in monotherapy or in combination with somatostatin analogs in acromegalic patients: a multicenter study.	Pubmed	0.01048	1	0.02532	0.3047	1	1	GHR
Pubmed	16203743	ZNF217 suppresses cell death associated with chemotherapy and telomere dysfunction.	Pubmed	0.01048	1	0.02532	0.3047	1	1	ZNF217
Pubmed	24583950	Astrocytic laminin regulates pericyte differentiation and maintains blood brain barrier integrity.	Pubmed	0.01048	1	0.02532	0.3047	1	1	LAMC1
Pubmed	19656809	Vimentin intermediate filaments as a template for silica nanotube preparation.	Pubmed	0.01048	1	0.02532	0.3047	1	1	VIM
Pubmed	26649146	Nrf2/ARE Pathway Involved in Oxidative Stress Induced by Paraquat in Human Neural Progenitor Cells.	Pubmed	0.01048	1	0.02532	0.3047	1	1	NFE2L2
Pubmed	18465403	Kinase activity, heat shock protein 27 phosphorylation, and lung epithelial cell glutathione.	Pubmed	0.01048	1	0.02532	0.3047	1	1	HSPB1
Pubmed	31659211	The microphthalmia-associated transcription factor (Mitf) gene and its role in regulating eye function.	Pubmed	0.01048	1	0.02532	0.3047	1	1	MITF
Pubmed	31601909	Light-induced Nrf2	Pubmed	0.01048	1	0.02532	0.3047	1	1	NFE2L2
Pubmed	32728090	MITF variants cause nonsyndromic sensorineural hearing loss with autosomal recessive inheritance.	Pubmed	0.01048	1	0.02532	0.3047	1	1	MITF
Pubmed	12811818	Bone morphogenetic protein-7 reduces the severity of colon tissue damage and accelerates the healing of inflammatory bowel disease in rats.	Pubmed	0.01048	1	0.02532	0.3047	1	1	BMP7
Pubmed	21310950	Genome-wide analysis of transcription factor E2F1 mutant proteins reveals that N- and C-terminal protein interaction domains do not participate in targeting E2F1 to the human genome.	Pubmed	0.01048	1	0.02532	0.3047	1	1	E2F1
Pubmed	21310953	Regulation of the incorporation of tissue factor into microparticles by serine phosphorylation of the cytoplasmic domain of tissue factor.	Pubmed	0.01048	1	0.02532	0.3047	1	1	F3
Pubmed	25869489	Gelatinase A (MMP-2) promotes murine adipogenesis.	Pubmed	0.01048	1	0.02532	0.3047	1	1	MMP2
Pubmed	4110756	Genetic regulation of aryl hydrocarbon hydroxylase induction. II. Simple Mendelian expression in mouse tissues in vivo.	Pubmed	0.01048	1	0.02532	0.3047	1	1	AHR
Pubmed	11994566	Enhanced monocyte tissue factor expression in hepatosplenic schistosomiasis.	Pubmed	0.01048	1	0.02532	0.3047	1	1	F3
Pubmed	26385773	Quantum dot-based in situ simultaneous molecular imaging and quantitative analysis of EGFR and collagen IV and identification of their prognostic value in triple-negative breast cancer.	Pubmed	0.01048	1	0.02532	0.3047	1	1	EGFR
Pubmed	20828860	Single-agent gefitinib with concurrent radiotherapy for locally advanced non-small cell lung cancer harboring mutations of the epidermal growth factor receptor.	Pubmed	0.01048	1	0.02532	0.3047	1	1	EGFR
Pubmed	18269211	Slits and their receptors.	Pubmed	0.01048	1	0.02532	0.3047	1	1	SLIT2
Pubmed	23509360	An extracellular matrix-based mechanism of rapid neutrophil extracellular trap formation in response to Candida albicans.	Pubmed	0.01048	1	0.02532	0.3047	1	1	FN1
Pubmed	21064161	Human thymidylate synthase with loop 181-197 stabilized in an inactive conformation: ligand interactions, phosphorylation, and inhibition profiles.	Pubmed	0.01048	1	0.02532	0.3047	1	1	TYMS
Pubmed	12943693	Estrogen-responsive RING finger protein controls breast cancer growth.	Pubmed	0.01048	1	0.02532	0.3047	1	1	TRIM25
Pubmed	34065633	BMAL1 Knockdown Leans Epithelial-Mesenchymal Balance toward Epithelial Properties and Decreases the Chemoresistance of Colon Carcinoma Cells.	Pubmed	0.01048	1	0.02532	0.3047	1	1	BMAL1
Pubmed	28849240	Chaetocin induces cell cycle arrest and apoptosis by regulating the ROS-mediated ASK-1/JNK signaling pathways.	Pubmed	0.01048	1	0.02532	0.3047	1	1	MAP3K5
Pubmed	23377825	Identification of cetrimonium bromide and irinotecan as compounds with synthetic lethality against NDRG1 deficient prostate cancer cells.	Pubmed	0.01048	1	0.02532	0.3047	1	1	NDRG1
Pubmed	14688393	Short-term BMP-2 expression is sufficient for in vivo osteochondral differentiation of mesenchymal stem cells.	Pubmed	0.01048	1	0.02532	0.3047	1	1	BMP2
Pubmed	24412522	Single-dose GSTP1 prevents infarction-induced heart failure.	Pubmed	0.01048	1	0.02532	0.3047	1	1	GSTP1
Pubmed	18294292	Secondary mutations in the kinase domain of the KIT gene are predominant in imatinib-resistant gastrointestinal stromal tumor.	Pubmed	0.01048	1	0.02532	0.3047	1	1	KIT
Pubmed	12003997	Decay-accelerating factor confers protection against complement-mediated podocyte injury in acute nephrotoxic nephritis.	Pubmed	0.01048	1	0.02532	0.3047	1	1	CD55
Pubmed	12414796	Contribution of glycine 146 to a conserved folding module affecting stability and refolding of human glutathione transferase p1-1.	Pubmed	0.01048	1	0.02532	0.3047	1	1	GSTP1
Pubmed	15829495	Analysis of the dinucleotide repeat polymorphism in the epidermal growth factor receptor (EGFR) gene in head and neck cancer patients.	Pubmed	0.01048	1	0.02532	0.3047	1	1	EGFR
Pubmed	30950024	[Clinical features and genetic analysis of a pedigree affected with non-muscle myosin heavy chain 9 gene related disease].	Pubmed	0.01048	1	0.02532	0.3047	1	1	MYH9
Pubmed	24338005	Netrin-1 as a potential target for metastatic cancer: focus on colorectal cancer.	Pubmed	0.01048	1	0.02532	0.3047	1	1	NTN1
Pubmed	28394321	The role of angiopoietin-2 in nucleus pulposus cells during human intervertebral disc degeneration.	Pubmed	0.01048	1	0.02532	0.3047	1	1	ANGPT2
Pubmed	20971073	Deficiency of methionine sulfoxide reductase A causes cellular dysfunction and mitochondrial damage in cardiac myocytes under physical and oxidative stresses.	Pubmed	0.01048	1	0.02532	0.3047	1	1	MSRA
Pubmed	8523464	Novel missense mutation in alpha-tropomyosin gene found in Japanese patients with hypertrophic cardiomyopathy.	Pubmed	0.01048	1	0.02532	0.3047	1	1	TPM1
Pubmed	23280360	Circulating citrullinated vimentin fragments reflect disease burden in ankylosing spondylitis and have prognostic capacity for radiographic progression.	Pubmed	0.01048	1	0.02532	0.3047	1	1	VIM
Pubmed	12776912	Distribution of HLA-C alleles determined by PCR-SSP in the population of Lower Silesia.	Pubmed	0.01048	1	0.02532	0.3047	1	1	HLA-C
Pubmed	24157568	Mast cell-deficient kit mice develop house dust mite-induced lung inflammation despite impaired eosinophil recruitment.	Pubmed	0.01048	1	0.02532	0.3047	1	1	KIT
Pubmed	28178688	Upregulated WEE1 protects endothelial cells of colorectal cancer liver metastases.	Pubmed	0.01048	1	0.02532	0.3047	1	1	WEE1
Pubmed	22617325	MET signaling regulates glioblastoma stem cells.	Pubmed	0.01048	1	0.02532	0.3047	1	1	MET
Pubmed	16962985	Nrf2 regulates an adaptive response protecting against oxidative damage following diquat-mediated formation of superoxide anion.	Pubmed	0.01048	1	0.02532	0.3047	1	1	NFE2L2
Pubmed	16227796	The stromal derived factor-1 mutated allele (SDF1-3'A) is associated with a lower incidence of atherosclerosis in HIV-infected patients.	Pubmed	0.01048	1	0.02532	0.3047	1	1	CXCL12
Pubmed	10681594	Expression of distinct ERG proteins in rat, mouse, and human heart. Relation to functional I(Kr) channels.	Pubmed	0.01048	1	0.02532	0.3047	1	1	KCNH1
Pubmed	15370139	c-kit expression in adenoid cystic carcinoma of the breast.	Pubmed	0.01048	1	0.02532	0.3047	1	1	KIT
Pubmed	28418876	PPARGC1A rs3736265 G>A polymorphism is associated with decreased risk of type 2 diabetes mellitus and fasting plasma glucose level.	Pubmed	0.01048	1	0.02532	0.3047	1	1	PPARGC1A
Pubmed	31429777	Lysophosphatidic acid receptor 1 (LPA	Pubmed	0.01048	1	0.02532	0.3047	1	1	LPAR1
Pubmed	28418880	Contributions of MET activation to BCR-ABL1 tyrosine kinase inhibitor resistance in chronic myeloid leukemia cells.	Pubmed	0.01048	1	0.02532	0.3047	1	1	MET
Pubmed	17656222	Significance of an E-cadherin gene promoter polymorphism for risk and disease severity of prostate cancer in a Japanese population.	Pubmed	0.01048	1	0.02532	0.3047	1	1	CDH1
Pubmed	10490843	Overexpressed BCL6 (LAZ3) oncoprotein triggers apoptosis, delays S phase progression and associates with replication foci.	Pubmed	0.01048	1	0.02532	0.3047	1	1	BCL6
Pubmed	25894376	A peptide derivative serves as a fibroblast growth factor 2 antagonist in human gastric cancer.	Pubmed	0.01048	1	0.02532	0.3047	1	1	FGF2
Pubmed	18984861	Abnormal megakaryocyte morphology and proplatelet formation in mice with megakaryocyte-restricted MYH9 inactivation.	Pubmed	0.01048	1	0.02532	0.3047	1	1	MYH9
Pubmed	25708189	The role of transcription factor Nrf2 in skin cells metabolism.	Pubmed	0.01048	1	0.02532	0.3047	1	1	NFE2L2
Pubmed	27105879	The Frequency of EGFR Mutation in Lung Adenocarcinoma and the Efficacy of Tyrosine Kinase Inhibitor Therapy in a Hungarian Cohort of Patients.	Pubmed	0.01048	1	0.02532	0.3047	1	1	EGFR
Pubmed	29331423	Thymidylate synthase prompts metastatic progression through the dTMP associated EMT process in pancreatic ductal adenocarcinoma.	Pubmed	0.01048	1	0.02532	0.3047	1	1	TYMS
Pubmed	22113476	Allele-specific cytokine responses at the HLA-C locus: implications for psoriasis.	Pubmed	0.01048	1	0.02532	0.3047	1	1	HLA-C
Pubmed	28370370	Insights into the transmembrane helix associations of kit ligand by molecular dynamics simulation and TOXCAT.	Pubmed	0.01048	1	0.02532	0.3047	1	1	KITLG
Pubmed	28178668	Long non-coding RNA-CRNDE: a novel regulator of tumor growth and angiogenesis in hepatoblastoma.	Pubmed	0.01048	1	0.02532	0.3047	1	1	CRNDE
Pubmed	11739287	Increased ischemia-induced angiogenesis in the staggerer mouse, a mutant of the nuclear receptor Roralpha.	Pubmed	0.01048	1	0.02532	0.3047	1	1	RORA
Pubmed	11377428	Binding of a peptide from a Streptococcus dysgalactiae MSCRAMM to the N-terminal F1 module pair of human fibronectin involves both modules.	Pubmed	0.01048	1	0.02532	0.3047	1	1	FN1
Pubmed	12918695	MICA transmembrane region polymorphism and HLA B51 in Tunisian Behçet's disease patients.	Pubmed	0.01048	1	0.02532	0.3047	1	1	MICA
Pubmed	12918694	Strong association of MIC-A*009 of extracellular domains and MIC-A*A6 of transmembrane domain in Korean patients with Behçet's disease.	Pubmed	0.01048	1	0.02532	0.3047	1	1	MICA
Pubmed	35413541	Suppression of RNF213, a susceptibility gene for moyamoya disease, inhibits endoplasmic reticulum stress through SEL1L upregulation.	Pubmed	0.01048	1	0.02532	0.3047	1	1	RNF213
Pubmed	26419687	The complexity of the Nrf2 pathway: beyond the antioxidant response.	Pubmed	0.01048	1	0.02532	0.3047	1	1	NFE2L2
Pubmed	25943891	Sox2 function as a negative regulator to control HAMP expression.	Pubmed	0.01048	1	0.02532	0.3047	1	1	SOX2
Pubmed	28898232	Crosstalk between TEMs and endothelial cells modulates angiogenesis and metastasis via IGF1-IGF1R signalling in epithelial ovarian cancer.	Pubmed	0.01048	1	0.02532	0.3047	1	1	ANGPT2
Pubmed	12228054	Mechanical strain regulation of the chicken glypican-4 gene expression in the avian eggshell gland.	Pubmed	0.01048	1	0.02532	0.3047	1	1	GPC4
Pubmed	32767736	Apoptosis signal-regulating kinase 1 regulates immune-mediated thrombocytopenia, thrombosis, and systemic shock.	Pubmed	0.01048	1	0.02532	0.3047	1	1	MAP3K5
Pubmed	28418898	PLCE1 polymorphisms and expression combined with serum AFP level predicts survival of HBV-related hepatocellular carcinoma patients after hepatectomy.	Pubmed	0.01048	1	0.02532	0.3047	1	1	PLCE1
Pubmed	30964607	Involvement of the EGF Receptor in MAPK Signaling Activation by a 50 Hz Magnetic Field in Human Neuroblastoma Cells.	Pubmed	0.01048	1	0.02532	0.3047	1	1	EGFR
Pubmed	16213173	Heterozygous mutations of growth hormone receptor gene in children with idiopathic short stature.	Pubmed	0.01048	1	0.02532	0.3047	1	1	GHR
Pubmed	28551673	Tissue Factor Expression Does Not Predict Mortality in Breast Cancer Patients.	Pubmed	0.01048	1	0.02532	0.3047	1	1	F3
Pubmed	23123554	Renal tubulointerstitial damage is associated with short-term cardiovascular events in patients with myocardial infarction.	Pubmed	0.01048	1	0.02532	0.3047	1	1	B2M
Pubmed	22412050	Epidermal growth factor receptor mutations in malignant pleural and peritoneal mesothelioma.	Pubmed	0.01048	1	0.02532	0.3047	1	1	EGFR
Pubmed	21800348	Fibroblast growth factor-2 deficiency causes defects in adult hippocampal neurogenesis, which are not rescued by exogenous fibroblast growth factor-2.	Pubmed	0.01048	1	0.02532	0.3047	1	1	FGF2
Pubmed	28924223	Palladin is a novel microtubule-associated protein responsible for spindle orientation.	Pubmed	0.01048	1	0.02532	0.3047	1	1	PALLD
Pubmed	33187467	Fibroblast growth factor-2 alleviates the capillary leakage and inflammation in sepsis.	Pubmed	0.01048	1	0.02532	0.3047	1	1	FGF2
Pubmed	25361084	Glucocorticoids promote structural and functional maturation of foetal cardiomyocytes: a role for PGC-1?.	Pubmed	0.01048	1	0.02532	0.3047	1	1	PPARGC1A
Pubmed	20804844	Hair and skin sterols in normal mice and those with deficient dehydrosterol reductase (DHCR7), the enzyme associated with Smith-Lemli-Opitz syndrome.	Pubmed	0.01048	1	0.02532	0.3047	1	1	DHCR7
Pubmed	30940620	Vimentin overexpression as a novel poor prognostic biomarker in eyelid sebaceous gland carcinoma.	Pubmed	0.01048	1	0.02532	0.3047	1	1	VIM
Pubmed	20887192	EGFR mutations and lung cancer.	Pubmed	0.01048	1	0.02532	0.3047	1	1	EGFR
Pubmed	17274879	[Mutation of growth hormone receptor gene in patients with short stature].	Pubmed	0.01048	1	0.02532	0.3047	1	1	GHR
Pubmed	30635403	Yes-associated protein (YAP) mediates adaptive cardiac hypertrophy in response to pressure overload.	Pubmed	0.01048	1	0.02532	0.3047	1	1	YAP1
Pubmed	24363061	Hexokinase 2 overexpression promotes the proliferation and survival of laryngeal squamous cell carcinoma.	Pubmed	0.01048	1	0.02532	0.3047	1	1	HK2
Pubmed	21800360	Adamts5 (aggrecanase-2) is widely expressed in the mouse musculoskeletal system and is induced in specific regions of knee joint explants by inflammatory cytokines.	Pubmed	0.01048	1	0.02532	0.3047	1	1	ADAMTS5
Pubmed	34716665	De novo mutation in KITLG gene causes a variant of Familial Progressive Hyper- and Hypo-pigmentation (FPHH).	Pubmed	0.01048	1	0.02532	0.3047	1	1	KITLG
Pubmed	22691367	Molecular evolution of ?4 integrin binding site to lentiviral envelope proteins in new world primates.	Pubmed	0.01048	1	0.02532	0.3047	1	1	ITGA4
Pubmed	24387004	Vimentin as an integral regulator of cell adhesion and endothelial sprouting.	Pubmed	0.01048	1	0.02532	0.3047	1	1	VIM
Pubmed	28575651	Mutations in NKX6-2 Cause Progressive Spastic Ataxia and Hypomyelination.	Pubmed	0.01048	1	0.02532	0.3047	1	1	NKX6-2
Pubmed	32621257	Long non-coding RNA CRNDE promotes malignant progression of hepatocellular carcinoma through the miR-33a-5p/CDK6 axis.	Pubmed	0.01048	1	0.02532	0.3047	1	1	CRNDE
Pubmed	29487283	Glucose metabolism and NRF2 coordinate the antioxidant response in melanoma resistant to MAPK inhibitors.	Pubmed	0.01048	1	0.02532	0.3047	1	1	NFE2L2
Pubmed	23681769	The mechanisms of EGFR in the regulation of axon regeneration.	Pubmed	0.01048	1	0.02532	0.3047	1	1	EGFR
Pubmed	15178462	Infiltrating leukocytes confound the detection of E-cadherin promoter methylation in tumors.	Pubmed	0.01048	1	0.02532	0.3047	1	1	CDH1
Pubmed	12522689	Cloning, characterization, and chromosome mapping of the human GlcAT-S gene.	Pubmed	0.01048	1	0.02532	0.3047	1	1	B3GAT2
Pubmed	22750143	IGFBP7's susceptibility to proteolysis is altered by A-to-I RNA editing of its transcript.	Pubmed	0.01048	1	0.02532	0.3047	1	1	IGFBP7
Pubmed	29849084	Mapping of Adenovirus of serotype 3 fibre interaction to desmoglein 2 revealed a novel 'non-classical' mechanism of viral receptor engagement.	Pubmed	0.01048	1	0.02532	0.3047	1	1	DSG2
Pubmed	17959171	Deletion of exon 8 increases cisplatin-induced E-cadherin cleavage.	Pubmed	0.01048	1	0.02532	0.3047	1	1	CDH1
Pubmed	31611260	Uhrf1-Mediated Tnf-? Gene Methylation Controls Proinflammatory Macrophages in Experimental Colitis Resembling Inflammatory Bowel Disease.	Pubmed	0.01048	1	0.02532	0.3047	1	1	UHRF1
Pubmed	25918867	A mutation-sensitive switch assay to detect five clinically significant epidermal growth factor receptor mutations.	Pubmed	0.01048	1	0.02532	0.3047	1	1	EGFR
Pubmed	22030598	Claudin-1 involved in neonatal ichthyosis sclerosing cholangitis syndrome regulates hepatic paracellular permeability.	Pubmed	0.01048	1	0.02532	0.3047	1	1	CLDN1
Pubmed	26914375	A novel DNA biosensor integrated with Polypyrrole/streptavidin and Au-PAMAM-CP bionanocomposite probes to detect the rs4839469 locus of the vangl1 gene for dysontogenesis prediction.	Pubmed	0.01048	1	0.02532	0.3047	1	1	VANGL1
Pubmed	22294280	Endocytic collagen degradation: a novel mechanism involved in protection against liver fibrosis.	Pubmed	0.01048	1	0.02532	0.3047	1	1	MRC2
Pubmed	29791233	Association of a Chromosome Locus 9p21.3 CDKN2B-AS1 Variant rs4977574 with Hypertension: The TAMRISK Study.	Pubmed	0.01048	1	0.02532	0.3047	1	1	CDKN2B
Pubmed	21427220	Notch signaling is involved in ovarian follicle development by regulating granulosa cell proliferation.	Pubmed	0.01048	1	0.02532	0.3047	1	1	NOTCH2
Pubmed	23485615	Platycodi Radix attenuates dimethylnitrosamine-induced liver fibrosis in rats by inducing Nrf2-mediated antioxidant enzymes.	Pubmed	0.01048	1	0.02532	0.3047	1	1	NFE2L2
Pubmed	17959167	Production of knockout mice by gene targeting in multipotent germline stem cells.	Pubmed	0.01048	1	0.02532	0.3047	1	1	OCLN
Pubmed	23656788	TrkB is responsible for EMT transition in malignant pleural effusions derived cultures from adenocarcinoma of the lung.	Pubmed	0.01048	1	0.02532	0.3047	1	1	NTRK2
Pubmed	33961919	Shaping the thyroid: From peninsula to de novo lumen formation.	Pubmed	0.01048	1	0.02532	0.3047	1	1	CDH1
Pubmed	18813403	Glypican3 in genetically modified human monocyte-derived dendritic cells induced specific cytotoxity against glypican3 overexpressing human hepatocellular carcinoma cells in vitro.	Pubmed	0.01048	1	0.02532	0.3047	1	1	GPC3
Pubmed	31889586	MSRB3 promotes the progression of clear cell renal cell carcinoma via regulating endoplasmic reticulum stress.	Pubmed	0.01048	1	0.02532	0.3047	1	1	MSRB3
Pubmed	18671674	Donor HLA-C genotype has a profound impact on the clinical outcome following liver transplantation.	Pubmed	0.01048	1	0.02532	0.3047	1	1	HLA-C
Pubmed	25918841	A genome wide association study links glutamate receptor pathway to sporadic Creutzfeldt-Jakob disease risk.	Pubmed	0.01048	1	0.02532	0.3047	1	1	GRM8
Pubmed	18353146	The significance of Nrf2 pathway in (photo)-oxidative stress response in melanocytes and keratinocytes of the human epidermis.	Pubmed	0.01048	1	0.02532	0.3047	1	1	NFE2L2
Pubmed	22475622	A variant of the neuronal amino acid transporter SLC6A15 is associated with ACTH and cortisol responses and cognitive performance in unipolar depression.	Pubmed	0.01048	1	0.02532	0.3047	1	1	SLC6A15
Pubmed	29487235	Invasion of the Brain by	Pubmed	0.01048	1	0.02532	0.3047	1	1	VIM
Pubmed	12204004	Human piebaldism: six novel mutations of the proto-oncogene KIT.	Pubmed	0.01048	1	0.02532	0.3047	1	1	KIT
Pubmed	28081137	Anillin Phosphorylation Controls Timely Membrane Association and Successful Cytokinesis.	Pubmed	0.01048	1	0.02532	0.3047	1	1	ANLN
Pubmed	20491124	Interaction of Hsp27 with native phosphorylase kinase under crowding conditions.	Pubmed	0.01048	1	0.02532	0.3047	1	1	HSPB1
Pubmed	24280120	Subtle gait abnormalities in Nedd4 heterozygous mice.	Pubmed	0.01048	1	0.02532	0.3047	1	1	NEDD4
Pubmed	9161426	The ovine SOX2 gene: sequence, chromosomal localization and gonadal expression.	Pubmed	0.01048	1	0.02532	0.3047	1	1	SOX2
Pubmed	18343791	A subset of CD5- diffuse large B-cell lymphomas expresses nuclear cyclin D1 with aberrations at the CCND1 locus.	Pubmed	0.01048	1	0.02532	0.3047	1	1	CCND1
Pubmed	24280126	Loss of Pgc-1? expression in aging mouse muscle potentiates glucose intolerance and systemic inflammation.	Pubmed	0.01048	1	0.02532	0.3047	1	1	PPARGC1A
Pubmed	28791393	Elevated expression of yes?associated protein is associated with the malignant status and prognosis of laryngeal squamous cell carcinoma.	Pubmed	0.01048	1	0.02532	0.3047	1	1	YAP1
Pubmed	31586548	DIAPH3 promotes the tumorigenesis of lung adenocarcinoma.	Pubmed	0.01048	1	0.02532	0.3047	1	1	DIAPH3
Pubmed	28791396	Oxidored-nitro domain-containing protein 1 promotes liver fibrosis by activating the Wnt/?-catenin signaling pathway in vitro.	Pubmed	0.01048	1	0.02532	0.3047	1	1	NR4A3
Pubmed	26796545	The HLA-C*06 allele as a possible genetic predisposing factor to psoriasis in South Indian Tamils.	Pubmed	0.01048	1	0.02532	0.3047	1	1	HLA-C
Pubmed	22367708	Liver phospholipid transfer protein (PLTP) expression with a PLTP-null background promotes very low-density lipoprotein production in mice.	Pubmed	0.01048	1	0.02532	0.3047	1	1	PLTP
Pubmed	25243845	Novel R634W c-kit mutation identified in familial mastocytosis.	Pubmed	0.01048	1	0.02532	0.3047	1	1	KIT
Pubmed	23788654	Increased metabolic flexibility and complexity in a long-lived growth hormone insensitive mouse model.	Pubmed	0.01048	1	0.02532	0.3047	1	1	GHR
Pubmed	19122145	Direct imaging of human Rad51 nucleoprotein dynamics on individual DNA molecules.	Pubmed	0.01048	1	0.02532	0.3047	1	1	RAD51
Pubmed	24108579	Extracellular haemoglobin upregulates and binds to tissue factor on macrophages: implications for coagulation and oxidative stress.	Pubmed	0.01048	1	0.02532	0.3047	1	1	F3
Pubmed	9258142	Development and regenerative ability of bladder in the transgenic epidermal growth factor receptor gene knockout mouse.	Pubmed	0.01048	1	0.02532	0.3047	1	1	EGFR
Pubmed	25977930	Genetic Associations of PPARGC1A with Type 2 Diabetes: Differences among Populations with African Origins.	Pubmed	0.01048	1	0.02532	0.3047	1	1	PPARGC1A
Pubmed	23892568	Involvement of Wee1 in the circadian rhythm-dependent intestinal damage induced by docetaxel.	Pubmed	0.01048	1	0.02532	0.3047	1	1	WEE1
Pubmed	18827605	Epidermal growth factor receptor intron-1 polymorphism predicts gefitinib outcome in advanced non-small cell lung cancer.	Pubmed	0.01048	1	0.02532	0.3047	1	1	EGFR
Pubmed	18827604	An alternative method for screening EGFR mutation using RFLP in non-small cell lung cancer patients.	Pubmed	0.01048	1	0.02532	0.3047	1	1	EGFR
Pubmed	26556866	The putative oncogene, CRNDE, is a negative prognostic factor in ovarian cancer patients.	Pubmed	0.01048	1	0.02532	0.3047	1	1	CRNDE
Pubmed	18362914	The aryl hydrocarbon receptor links TH17-cell-mediated autoimmunity to environmental toxins.	Pubmed	0.01048	1	0.02532	0.3047	1	1	AHR
Pubmed	30498030	Removal of clock gene	Pubmed	0.01048	1	0.02532	0.3047	1	1	BMAL1
Pubmed	17577925	Expression analysis of nuclear factor of activated T cells (NFAT) during myeloid differentiation of CD34+ cells: regulation of Fas ligand gene expression in megakaryocytes.	Pubmed	0.01048	1	0.02532	0.3047	1	1	NFATC1
Pubmed	34873305	Analysis of clinicopathologic features and expression of NR4A3 in sinonasal acinic cell carcinoma.	Pubmed	0.01048	1	0.02532	0.3047	1	1	NR4A3
Pubmed	18827621	Rapid detection of hotspot mutations in epidermal growth factor receptor by polymerase chain reaction facilitates the management of non-small cell lung cancer.	Pubmed	0.01048	1	0.02532	0.3047	1	1	EGFR
Pubmed	18362906	Motility-related actinin alpha-4 is associated with advanced and metastatic ovarian carcinoma.	Pubmed	0.01048	1	0.02532	0.3047	1	1	ACTN4
Pubmed	12081658	In vivo regulation of dopamine and noradrenaline release by alpha2A-adrenoceptors in the mouse prefrontal cortex.	Pubmed	0.01048	1	0.02532	0.3047	1	1	ADRA2A
Pubmed	33212773	Generation of Cochlear Hair Cells from Sox2 Positive Supporting Cells via DNA Demethylation.	Pubmed	0.01048	1	0.02532	0.3047	1	1	SOX2
Pubmed	24505323	Loss of Igfbp7 causes precocious involution in lactating mouse mammary gland.	Pubmed	0.01048	1	0.02532	0.3047	1	1	IGFBP7
Pubmed	28835546	ER remodeling by the large GTPase atlastin promotes vacuolar growth of	Pubmed	0.01048	1	0.02532	0.3047	1	1	ATL3
Pubmed	15585570	Evidence for the presence of protease-activated receptor 2 and its possible implication in remodeling of human endometrium.	Pubmed	0.01048	1	0.02532	0.3047	1	1	F2RL1
Pubmed	31836786	Interaction of melatonin and Bmal1 in the regulation of PI3K/AKT pathway components and cellular survival.	Pubmed	0.01048	1	0.02532	0.3047	1	1	BMAL1
Pubmed	23711888	Monoclonal antibody against ?-actinin 4 from human umbilical vein endothelial cells inhibits endothelium-dependent vasorelaxation.	Pubmed	0.01048	1	0.02532	0.3047	1	1	ACTN4
Pubmed	16888681	Dual androgen-response elements mediate androgen regulation of MMP-2 expression in prostate cancer cells.	Pubmed	0.01048	1	0.02532	0.3047	1	1	MMP2
Pubmed	24554215	Common variants in the CDH7 gene are associated with major depressive disorder in the Han Chinese population.	Pubmed	0.01048	1	0.02532	0.3047	1	1	CDH7
Pubmed	28389405	Delayed Nrf2-regulated antioxidant gene induction in response to silica nanoparticles.	Pubmed	0.01048	1	0.02532	0.3047	1	1	NFE2L2
Pubmed	7533293	A mutation in the epidermal growth factor receptor in waved-2 mice has a profound effect on receptor biochemistry that results in impaired lactation.	Pubmed	0.01048	1	0.02532	0.3047	1	1	EGFR
Pubmed	24290385	MET receptor tyrosine kinase as an autism genetic risk factor.	Pubmed	0.01048	1	0.02532	0.3047	1	1	MET
Pubmed	29438440	Identification and characterization of MYH9 locus for high efficient gene knock-in and stable expression in mouse embryonic stem cells.	Pubmed	0.01048	1	0.02532	0.3047	1	1	MYH9
Pubmed	23001403	Expression of ADAMTS1 and its correlation with angiogenesis in primary gastric cancer and lymph node metastasis.	Pubmed	0.01048	1	0.02532	0.3047	1	1	ADAMTS1
Pubmed	25400769	Prognostic value of Ki67 expression in HR-negative breast cancer before and after neoadjuvant chemotherapy.	Pubmed	0.01048	1	0.02532	0.3047	1	1	MKI67
Pubmed	21784853	Distinct involvement of the Gab1 and Grb2 adaptor proteins in signal transduction by the related receptor tyrosine kinases RON and MET.	Pubmed	0.01048	1	0.02532	0.3047	1	1	MET
Pubmed	33657383	The BRCT domains of ECT2 have distinct functions during cytokinesis.	Pubmed	0.01048	1	0.02532	0.3047	1	1	ECT2
Pubmed	22529299	Stem cell factor programs the mast cell activation phenotype.	Pubmed	0.01048	1	0.02532	0.3047	1	1	KITLG
Pubmed	11259615	Cell-specific regulation of human aryl hydrocarbon receptor expression by transforming growth factor-beta(1).	Pubmed	0.01048	1	0.02532	0.3047	1	1	AHR
Pubmed	21784848	Classical and neonatal Marfan syndrome mutations in fibrillin-1 cause differential protease susceptibilities and protein function.	Pubmed	0.01048	1	0.02532	0.3047	1	1	FBN1
Pubmed	33731712	Mechanical stress determines the configuration of TGF? activation in articular cartilage.	Pubmed	0.01048	1	0.02532	0.3047	1	1	ITGAV
Pubmed	23711824	The modest impact of transcription factor Nrf2 on the course of disease in an ALS animal model.	Pubmed	0.01048	1	0.02532	0.3047	1	1	NFE2L2
Pubmed	24324107	Association of GSTP1 methylation with aggressive phenotype in ER-positive breast cancer.	Pubmed	0.01048	1	0.02532	0.3047	1	1	GSTP1
Pubmed	23965952	Somatic mutation of KIT is rare in small cell lung cancer patients from Northeast China.	Pubmed	0.01048	1	0.02532	0.3047	1	1	KIT
Pubmed	28835573	Higher Tissue Levels of Thymidylate Synthase Determined by ELISA Are Associated with Poor Prognosis of Patients with Lung Cancer.	Pubmed	0.01048	1	0.02532	0.3047	1	1	TYMS
Pubmed	14967037	Structural determinants for the intracellular degradation of human thymidylate synthase.	Pubmed	0.01048	1	0.02532	0.3047	1	1	TYMS
Pubmed	7954832	Mice lacking vimentin develop and reproduce without an obvious phenotype.	Pubmed	0.01048	1	0.02532	0.3047	1	1	VIM
Pubmed	19852267	[Impact of rAd5-shRNA- PDE5A3 on cGMP in the smooth muscle cells of human corpus cavernosum].	Pubmed	0.01048	1	0.02532	0.3047	1	1	PDE5A
Pubmed	25400746	CXCL12 chemokine expression suppresses human breast cancer growth and metastasis in vitro and in vivo.	Pubmed	0.01048	1	0.02532	0.3047	1	1	CXCL12
Pubmed	31043570	Oxytocin antagonism prevents pregnancy-associated aortic dissection in a mouse model of Marfan syndrome.	Pubmed	0.01048	1	0.02532	0.3047	1	1	FBN1
Pubmed	22084153	Impact of phosphodiesterase 8B gene rs4704397 variation on thyroid homeostasis in childhood obesity.	Pubmed	0.01048	1	0.02532	0.3047	1	1	PDE8B
Pubmed	2433596	Cloning of decay-accelerating factor suggests novel use of splicing to generate two proteins.	Pubmed	0.01048	1	0.02532	0.3047	1	1	CD55
Pubmed	24290354	A germline oncogenic MITF mutation and tumor susceptibility.	Pubmed	0.01048	1	0.02532	0.3047	1	1	MITF
Pubmed	8930397	E2F inhibits transcriptional activation by the retinoic acid receptor.	Pubmed	0.01048	1	0.02532	0.3047	1	1	E2F1
Pubmed	26438881	Consequences of postnatal vascular smooth muscle EGFR deletion on acute angiotensin II action.	Pubmed	0.01048	1	0.02532	0.3047	1	1	EGFR
Pubmed	21529751	Human mutations in NDE1 cause extreme microcephaly with lissencephaly [corrected].	Pubmed	0.01048	1	0.02532	0.3047	1	1	NDE1
Pubmed	28630432	Down-regulation of K	Pubmed	0.01048	1	0.02532	0.3047	1	1	KCNN3
Pubmed	25400722	Curcumin inhibits oral squamous cell carcinoma proliferation and invasion via EGFR signaling pathways.	Pubmed	0.01048	1	0.02532	0.3047	1	1	EGFR
Pubmed	25400725	IQGAP1 promotes the phenotypic switch of vascular smooth muscle by myocardin pathway: a potential target for varicose vein.	Pubmed	0.01048	1	0.02532	0.3047	1	1	IQGAP1
Pubmed	25389966	The circadian clock maintains cardiac function by regulating mitochondrial metabolism in mice.	Pubmed	0.01048	1	0.02532	0.3047	1	1	BMAL1
Pubmed	22627709	Small and large PROS1 deletions but no other types of rearrangements detected in patients with protein S deficiency.	Pubmed	0.01048	1	0.02532	0.3047	1	1	PROS1
Pubmed	26438876	Direct link between metabolic regulation and the heat-shock response through the transcriptional regulator PGC-1?.	Pubmed	0.01048	1	0.02532	0.3047	1	1	PPARGC1A
Pubmed	26977530	Activated Hippo/Yes-Associated Protein Pathway Promotes Cell Proliferation and Anti-apoptosis in Endometrial Stromal Cells of Endometriosis.	Pubmed	0.01048	1	0.02532	0.3047	1	1	YAP1
Pubmed	23588081	Protein modelling of a novel KIT mutation (N567Y) in the gastrointestinal stromal tumour.	Pubmed	0.01048	1	0.02532	0.3047	1	1	KIT
Pubmed	26879180	Associations of Plasma FGF2 Levels and Polymorphisms in the FGF2 Gene with Obesity Phenotypes in Han Chinese Population.	Pubmed	0.01048	1	0.02532	0.3047	1	1	FGF2
Pubmed	22348136	Cord blood stem cells inhibit epidermal growth factor receptor translocation to mitochondria in glioblastoma.	Pubmed	0.01048	1	0.02532	0.3047	1	1	EGFR
Pubmed	19372761	Annexin A5 is involved in migration and invasion of oral carcinoma.	Pubmed	0.01048	1	0.02532	0.3047	1	1	ANXA5
Pubmed	21804014	Cutting Edge: Distinct waves of BCL6 expression during T follicular helper cell development.	Pubmed	0.01048	1	0.02532	0.3047	1	1	BCL6
Pubmed	3472745	Human basic fibroblast growth factor: nucleotide sequence, genomic organization, and expression in mammalian cells.	Pubmed	0.01048	1	0.02532	0.3047	1	1	FGF2
Pubmed	14575707	Induction of cell-cell detachment during glucose starvation through F-actin conversion by SNARK, the fourth member of the AMP-activated protein kinase catalytic subunit family.	Pubmed	0.01048	1	0.02532	0.3047	1	1	NUAK2
Pubmed	15213410	Twinned or not twinned, that is the question: crystallization and preliminary crystallographic analysis of the 2F1(3)F1 module pair of human fibronectin.	Pubmed	0.01048	1	0.02532	0.3047	1	1	FN1
Pubmed	20515563	Correlation between thymidylate synthase gene variants, RNA and protein levels in primary colorectal adenocarcinomas.	Pubmed	0.01048	1	0.02532	0.3047	1	1	TYMS
Pubmed	12884264	Impaired motor coordination in mice lacking neural recognition molecule NB-3 of the contactin/F3 subgroup.	Pubmed	0.01048	1	0.02532	0.3047	1	1	CNTN6
Pubmed	30391288	Phenotypic and molecular features underlying neurodegeneration of motor neurons derived from spinal and bulbar muscular atrophy patients.	Pubmed	0.01048	1	0.02532	0.3047	1	1	FAM135B
Pubmed	24289326	A new germline mutation in KIT associated with diffuse cutaneous mastocytosis in a Chinese family.	Pubmed	0.01048	1	0.02532	0.3047	1	1	KIT
Pubmed	29605876	Cdc20/p55 mediates the resistance to docetaxel in castration-resistant prostate cancer in a Bim-dependent manner.	Pubmed	0.01048	1	0.02532	0.3047	1	1	CDC20
Pubmed	19842844	Infrequently methylated event at sites -181 to -9 within the 5' CpG island of E-cadherin in non-small cell lung cancer.	Pubmed	0.01048	1	0.02532	0.3047	1	1	CDH1
Pubmed	25556461	Correlation between Ki67 and histological grade in breast cancer patients treated with preoperative chemotherapy.	Pubmed	0.01048	1	0.02532	0.3047	1	1	MKI67
Pubmed	17357154	Crystal structure of recombinant human stromal cell-derived factor-1alpha.	Pubmed	0.01048	1	0.02532	0.3047	1	1	CXCL12
Pubmed	28860570	CXCL12 overexpression promotes the angiogenesis potential of periodontal ligament stem cells.	Pubmed	0.01048	1	0.02532	0.3047	1	1	CXCL12
Pubmed	18563700	A subset of signal transduction pathways is required for hippocampal growth cone collapse induced by ephrin-A5.	Pubmed	0.01048	1	0.02532	0.3047	1	1	EFNA5
Pubmed	27870323	Inflammasome activators induce fibronectin expression and release in macrophages.	Pubmed	0.01048	1	0.02532	0.3047	1	1	FN1
Pubmed	12595309	HGF receptor up-regulation contributes to the angiogenic phenotype of human endothelial cells and promotes angiogenesis in vitro.	Pubmed	0.01048	1	0.02532	0.3047	1	1	MET
Pubmed	20540527	Silencing heat shock protein 27 decreases metastatic behavior of human head and neck squamous cell cancer cells in vitro.	Pubmed	0.01048	1	0.02532	0.3047	1	1	HSPB1
Pubmed	18441326	Entry to "formula tunnel" revealed by SLC4A4 human mutation and structural model.	Pubmed	0.01048	1	0.02532	0.3047	1	1	SLC4A4
Pubmed	9092542	Molecular cloning, characterization, and expression in Escherichia coli of full-length cDNAs of three human glutathione S-transferase Pi gene variants. Evidence for differential catalytic activity of the encoded proteins.	Pubmed	0.01048	1	0.02532	0.3047	1	1	GSTP1
Pubmed	18768865	TH17 cells mediate steroid-resistant airway inflammation and airway hyperresponsiveness in mice.	Pubmed	0.01048	1	0.02532	0.3047	1	1	IL17RA
Pubmed	8822624	Anti-idiotypic antibody to the V3 domain of gp120 binds to vimentin: a possible role of intermediate filaments in the early steps of HIV-1 infection cycle.	Pubmed	0.01048	1	0.02532	0.3047	1	1	VIM
Pubmed	12414645	Major histocompatibility complex class I-related chain A and UL16-binding protein expression on tumor cell lines of different histotypes: analysis of tumor susceptibility to NKG2D-dependent natural killer cell cytotoxicity.	Pubmed	0.01048	1	0.02532	0.3047	1	1	MICA
Pubmed	16140420	Mutations of epidermal growth factor receptor of non-small cell lung cancer were associated with sensitivity to gefitinib in recurrence after surgery.	Pubmed	0.01048	1	0.02532	0.3047	1	1	EGFR
Pubmed	15933266	Endothelin-1-induced arrhythmogenic Ca2+ signaling is abolished in atrial myocytes of inositol-1,4,5-trisphosphate(IP3)-receptor type 2-deficient mice.	Pubmed	0.01048	1	0.02532	0.3047	1	1	ITPR2
Pubmed	34907120	NRF2 Inhibits Cardiomyocyte Pyroptosis Via Regulating CTRP1 in Sepsis-Induced Myocardial Injury.	Pubmed	0.01048	1	0.02532	0.3047	1	1	NFE2L2
Pubmed	21745270	Matrix metalloproteinase 2 genotype is associated with nonanastomotic biliary strictures after orthotopic liver transplantation.	Pubmed	0.01048	1	0.02532	0.3047	1	1	MMP2
Pubmed	21275172	[Effect of cinobufotalin on growth of xenograft of endometrial carcinoma cell line ishikawa in nude mouse and its impact on RRM2 expression].	Pubmed	0.01048	1	0.02532	0.3047	1	1	RRM2
Pubmed	23975366	Association between GSTP1 Ile105Val polymorphism and glioma risk: a systematic review and meta-analysis.	Pubmed	0.01048	1	0.02532	0.3047	1	1	GSTP1
Pubmed	23975368	Krüppel-like factor 5: a novel biomarker for lymph node metastasis and recurrence in supraglottic squamous cell laryngeal carcinoma.	Pubmed	0.01048	1	0.02532	0.3047	1	1	KLF5
Pubmed	752512	Human PGM2 (E.C. 2.7.5.1) mapped to 4pter leads to 4q25.	Pubmed	0.01048	1	0.02532	0.3047	1	1	PGM2
Pubmed	9655611	Neurons as well as astrocytes express proteoglycan-type protein tyrosine phosphatase zeta/RPTPbeta: analysis of mice in which the PTPzeta/RPTPbeta gene was replaced with the LacZ gene.	Pubmed	0.01048	1	0.02532	0.3047	1	1	PTPRZ1
Pubmed	32679164	Effects of patent ductus venosus on bile acid homeostasis in aryl hydrocarbon receptor (AhR)-null mice.	Pubmed	0.01048	1	0.02532	0.3047	1	1	AHR
Pubmed	33814512	Arsenite induces tissue factor synthesis through Nrf2 activation in cultured human aortic smooth muscle cells.	Pubmed	0.01048	1	0.02532	0.3047	1	1	NFE2L2
Pubmed	15154603	Platelet-derived microvesicles transfer tissue factor to monocytes but not to neutrophils.	Pubmed	0.01048	1	0.02532	0.3047	1	1	F3
Pubmed	20338779	Thromboplastin standards.	Pubmed	0.01048	1	0.02532	0.3047	1	1	F3
Pubmed	31885747	Vimentin 3 Allows Differentiation between Normozoospermia and Oligoasthenoteratozoospermia.	Pubmed	0.01048	1	0.02532	0.3047	1	1	VIM
Pubmed	12752505	Possible involvement of myosin-X in intercellular adhesion: importance of serial pleckstrin homology regions for intracellular localization.	Pubmed	0.01048	1	0.02532	0.3047	1	1	MYO10
Pubmed	10617151	Expression of protease-activated receptor-2 by osteoblasts.	Pubmed	0.01048	1	0.02532	0.3047	1	1	F2RL1
Pubmed	11597569	Sequestration and phosphorylation of the prostaglandin E2 EP4 receptor: dependence on the C-terminal tail.	Pubmed	0.01048	1	0.02532	0.3047	1	1	PTGER4
Pubmed	12007723	Increased gelatinase activity in systemic sclerosis dermal fibroblast cultures with unaltered gelatinase A mRNA expression.	Pubmed	0.01048	1	0.02532	0.3047	1	1	MMP2
Pubmed	29066743	Cytoplasmic cyclin D1 controls the migration and invasiveness of mantle lymphoma cells.	Pubmed	0.01048	1	0.02532	0.3047	1	1	CCND1
Pubmed	23363301	Impact of carbon ion irradiation on epidermal growth factor receptor signaling and glioma cell migration in comparison to conventional photon irradiation.	Pubmed	0.01048	1	0.02532	0.3047	1	1	EGFR
Pubmed	22828416	Tissue factor-bearing exosome secretion from human mechanically stimulated bronchial epithelial cells in vitro and in vivo.	Pubmed	0.01048	1	0.02532	0.3047	1	1	F3
Pubmed	31488203	Aryl hydrocarbon receptor ligands enhance lung immunity through intestinal IKK? pathways.	Pubmed	0.01048	1	0.02532	0.3047	1	1	AHR
Pubmed	11260656	Effector genes altered in MCF-7 human breast cancer cells after exposure to fractionated ionizing radiation.	Pubmed	0.01048	1	0.02532	0.3047	1	1	CCNB1
Pubmed	18455953	Netrin-1: diversity in development.	Pubmed	0.01048	1	0.02532	0.3047	1	1	NTN1
Pubmed	23990977	Measurement of cetuximab and panitumumab-unbound serum EGFR extracellular domain using an assay based on slow off-rate modified aptamer (SOMAmer) reagents.	Pubmed	0.01048	1	0.02532	0.3047	1	1	EGFR
Pubmed	33285697	The association of CDKN2BAS gene polymorphisms and intracranial aneurysm: A meta-analysis.	Pubmed	0.01048	1	0.02532	0.3047	1	1	CDKN2B
Pubmed	24519938	LGR4/GPR48 inactivation leads to aniridia-genitourinary anomalies-mental retardation syndrome defects.	Pubmed	0.01048	1	0.02532	0.3047	1	1	LGR4
Pubmed	18548106	Novel gain-of-function mutation in the extracellular domain of the PDGFRA gene in infant acute lymphoblastic leukemia with t(4;11)(q21;q23).	Pubmed	0.01048	1	0.02532	0.3047	1	1	PDGFRA
Pubmed	17959854	Relevance of CD49d protein expression as overall survival and progressive disease prognosticator in chronic lymphocytic leukemia.	Pubmed	0.01048	1	0.02532	0.3047	1	1	ITGA4
Pubmed	28003645	HMSN Lom in 12 Czech patients, with one unusual case due to uniparental isodisomy of chromosome 8.	Pubmed	0.01048	1	0.02532	0.3047	1	1	NDRG1
Pubmed	35417854	Abnormal phenotype of Nrf2 is associated with poor prognosis through hypoxic/VEGF-A-Rap1b/VEGFR2 pathway in gastric cancer.	Pubmed	0.01048	1	0.02532	0.3047	1	1	NFE2L2
Pubmed	30547417	TrkB Regulates N-Methyl-D-Aspartate Receptor Signaling by Uncoupling and Recruiting the Brain-Specific Guanine Nucleotide Exchange Factor, RasGrf1.	Pubmed	0.01048	1	0.02532	0.3047	1	1	NTRK2
Pubmed	23990973	An in-depth characterization of the major psoriasis susceptibility locus identifies candidate susceptibility alleles within an HLA-C enhancer element.	Pubmed	0.01048	1	0.02532	0.3047	1	1	HLA-C
Pubmed	12918066	Deletion of Trp-557 and Lys-558 in the juxtamembrane domain of the c-kit protooncogene is associated with metastatic behavior of gastrointestinal stromal tumors.	Pubmed	0.01048	1	0.02532	0.3047	1	1	KIT
Pubmed	12654182	[Significance of expression of epidermal growth factor (EGF) and its receptor (EGFR) in chronic cholecystitis and gallbladder carcinoma].	Pubmed	0.01048	1	0.02532	0.3047	1	1	EGFR
Pubmed	33079476	Dermal mesenchymal stem cells promoted adhesion and migration of endothelial cells by integrin in psoriasis.	Pubmed	0.01048	1	0.02532	0.3047	1	1	ITGAV
Pubmed	24867265	PLCE1 mRNA and protein expression and survival of patients with esophageal squamous cell carcinoma and gastric adenocarcinoma.	Pubmed	0.01048	1	0.02532	0.3047	1	1	PLCE1
Pubmed	8871599	Natural killer cell recognition of "self" and "non-self" triggering antigens on normal lymphoblasts.	Pubmed	0.01048	1	0.02532	0.3047	1	1	B2M
Pubmed	27458145	WNT Stimulation Dissociates a Frizzled 4 Inactive-State Complex with G?12/13.	Pubmed	0.01048	1	0.02532	0.3047	1	1	FZD4
Pubmed	19333233	Ah receptor represses acute-phase response gene expression without binding to its cognate response element.	Pubmed	0.01048	1	0.02532	0.3047	1	1	AHR
Pubmed	32273328	Neuronal pentraxin 2: a synapse-derived CSF biomarker in genetic frontotemporal dementia.	Pubmed	0.01048	1	0.02532	0.3047	1	1	NPTX2
Pubmed	26615672	ANXA5 level is linked to in vitro and in vivo tumor malignancy and lymphatic metastasis of murine hepatocarcinoma cell.	Pubmed	0.01048	1	0.02532	0.3047	1	1	ANXA5
Pubmed	34946610	Resveratrol Promotes Angiogenesis in a FoxO1-Dependent Manner in Hind Limb Ischemia in Mice.	Pubmed	0.01048	1	0.02532	0.3047	1	1	FOXO1
Pubmed	18768832	Rab27a regulates exocytosis of tertiary and specific granules in human neutrophils.	Pubmed	0.01048	1	0.02532	0.3047	1	1	RAB27A
Pubmed	23760770	Prostate apoptosis response-4 is involved in the apoptosis response to docetaxel in MCF-7 breast cancer cells.	Pubmed	0.01048	1	0.02532	0.3047	1	1	PAWR
Pubmed	25556515	Diffuse and strong cyclin D1 immunoreactivity in clear cell sarcoma of the kidney.	Pubmed	0.01048	1	0.02532	0.3047	1	1	CCND1
Pubmed	34995673	Cyclin D1 expression in Rosai-Dorfman disease: a near-constant finding that is not invariably associated with mitogen-activated protein kinase/extracellular signal-regulated kinase pathway activation.	Pubmed	0.01048	1	0.02532	0.3047	1	1	CCND1
Pubmed	19347870	Down-regulation of epidermal growth factor receptor induced by estrogens and phytoestrogens promotes the differentiation of U2OS human osteosarcoma cells.	Pubmed	0.01048	1	0.02532	0.3047	1	1	EGFR
Pubmed	23471163	Glutathione S-transferase P1 Ile105Val polymorphism and oral cancer risk: a meta-analysis.	Pubmed	0.01048	1	0.02532	0.3047	1	1	GSTP1
Pubmed	752472	Assignment of a gene for uridine phosphorylase to chromosome 7.	Pubmed	0.01048	1	0.02532	0.3047	1	1	UPP1
Pubmed	19249390	Elevated serum levels of M30 and M65 in patients with locally advanced head and neck tumors.	Pubmed	0.01048	1	0.02532	0.3047	1	1	KRT18
Pubmed	16815642	The BCL6 proto-oncogene: a leading role during germinal center development and lymphomagenesis.	Pubmed	0.01048	1	0.02532	0.3047	1	1	BCL6
Pubmed	26135313	Subcellular localisation of anillin is associated with different survival outcomes in upper urinary tract urothelial carcinoma.	Pubmed	0.01048	1	0.02532	0.3047	1	1	ANLN
Pubmed	26267133	Measurement of separase proteolytic activity in single living cells by a fluorogenic flow cytometry assay.	Pubmed	0.01048	1	0.02532	0.3047	1	1	ESPL1
Pubmed	24387780	Genetic variation in regulatory DNA elements: the case of OCA2 transcriptional regulation.	Pubmed	0.01048	1	0.02532	0.3047	1	1	OCA2
Pubmed	32273342	Depletion of hepatic forkhead box O1 does not affect cholelithiasis in male and female mice.	Pubmed	0.01048	1	0.02532	0.3047	1	1	FOXO1
Pubmed	32738013	Novel insights into diabetes mellitus due to DNAJC3-defect: Evolution of neurological and endocrine phenotype in the pediatric age group.	Pubmed	0.01048	1	0.02532	0.3047	1	1	DNAJC3
Pubmed	26601052	The Prognostic Role and Relationship between E2F1 and SV40 in Diffuse Large B-Cell Lymphoma of Egyptian Patients.	Pubmed	0.01048	1	0.02532	0.3047	1	1	E2F1
Pubmed	23613505	Knockdown of DEPTOR inhibits cell proliferation and increases chemosensitivity to melphalan in human multiple myeloma RPMI-8226 cells via inhibiting PI3K/AKT activity.	Pubmed	0.01048	1	0.02532	0.3047	1	1	DEPTOR
Pubmed	18441282	Distal airways in mice exposed to cigarette smoke: Nrf2-regulated genes are increased in Clara cells.	Pubmed	0.01048	1	0.02532	0.3047	1	1	NFE2L2
Pubmed	16046547	Transfection of keratin 18 gene in human breast cancer cells causes induction of adhesion proteins and dramatic regression of malignancy in vitro and in vivo.	Pubmed	0.01048	1	0.02532	0.3047	1	1	KRT18
Pubmed	17612790	Tobacco smoking and the ADRA2A C-1291G polymorphism.	Pubmed	0.01048	1	0.02532	0.3047	1	1	ADRA2A
Pubmed	31944556	Exosome-transmitted circ_MMP2 promotes hepatocellular carcinoma metastasis by upregulating MMP2.	Pubmed	0.01048	1	0.02532	0.3047	1	1	MMP2
Pubmed	21818577	Internalization of odorant-binding proteins into the mouse olfactory epithelium.	Pubmed	0.01048	1	0.02532	0.3047	1	1	LRP2
Pubmed	30905312	Survival benefit of first-generation epidermal growth factor receptor-tyrosine kinase inhibitors in female with advanced lung cancer.	Pubmed	0.01048	1	0.02532	0.3047	1	1	EGFR
Pubmed	35574671	A new de novo heterozygous missense mutation in the desmoplakin gene, causing Naxos and Carvajal disease, associating oligodontia and nail fragility.	Pubmed	0.01048	1	0.02532	0.3047	1	1	DSP
Pubmed	25194039	MET T992I mutation in a case of ependymoblastoma/embryonal tumour with multilayered rosettes.	Pubmed	0.01048	1	0.02532	0.3047	1	1	MET
Pubmed	14599770	Homologous recombination and cell cycle checkpoints: Rad51 in tumour progression and therapy resistance.	Pubmed	0.01048	1	0.02532	0.3047	1	1	RAD51
Pubmed	28703799	BAG3 promotes stem cell-like phenotype in breast cancer by upregulation of CXCR4 via interaction with its transcript.	Pubmed	0.01048	1	0.02532	0.3047	1	1	BAG3
Pubmed	10221453	Specific expression of the mRNA for 25 kDA heat-shock protein in the spermatocytes of mouse seminiferous tubules.	Pubmed	0.01048	1	0.02532	0.3047	1	1	HSPB1
Pubmed	10691037	Partial cloning and sequencing of chick fibrillin-1 cDNA.	Pubmed	0.01048	1	0.02532	0.3047	1	1	FBN1
Pubmed	27174544	Hyaline Fibromatosis Syndrome: A Novel Mutation and Recurrent Founder Mutation in the CMG2/ANTXR2 Gene.	Pubmed	0.01048	1	0.02532	0.3047	1	1	ANTXR2
Pubmed	25218595	N-myc downstream-regulated gene 1 downregulates cell proliferation, invasiveness, and tumorigenesis in human oral squamous cell carcinoma.	Pubmed	0.01048	1	0.02532	0.3047	1	1	NDRG1
Pubmed	35549670	Nanomolar EP4 receptor potency and expression of eicosanoid-related enzymes in normal appearing colonic mucosa from patients with colorectal neoplasia.	Pubmed	0.01048	1	0.02532	0.3047	1	1	PTGER4
Pubmed	23088930	Molecular modeling and description of a newly characterized activating mutation of the EGFR gene in non-small cell lung cancer.	Pubmed	0.01048	1	0.02532	0.3047	1	1	EGFR
Pubmed	19347832	EGFR mutations are detected comparably in cytologic and surgical pathology specimens of nonsmall cell lung cancer.	Pubmed	0.01048	1	0.02532	0.3047	1	1	EGFR
Pubmed	33608456	The Zinc Finger Protein Zbtb18 Represses Expression of Class I Phosphatidylinositol 3-Kinase Subunits and Inhibits Plasma Cell Differentiation.	Pubmed	0.01048	1	0.02532	0.3047	1	1	ZBTB18
Pubmed	21843572	Transforming growth factor-?1 variant Leu10Pro is associated with both lack of microfilariae and differential microfilarial loads in the blood of persons infected with lymphatic filariasis.	Pubmed	0.01048	1	0.02532	0.3047	1	1	LTBP1
Pubmed	15668244	Phosphodiesterase-5 inhibitor sildenafil preconditions adult cardiac myocytes against necrosis and apoptosis. Essential role of nitric oxide signaling.	Pubmed	0.01048	1	0.02532	0.3047	1	1	PDE5A
Pubmed	26591102	[MOLECULAR MECHANISM OF A CALORIC RESTRICTION DIET].	Pubmed	0.01048	1	0.02532	0.3047	1	1	FOXO1
Pubmed	27409162	YAP promotes erlotinib resistance in human non-small cell lung cancer cells.	Pubmed	0.01048	1	0.02532	0.3047	1	1	YAP1
Pubmed	23328933	Endosomal NADPH-oxidase is critical for induction of the tissue factor gene in monocytes and endothelial cells. Lessons from the antiphospholipid syndrome.	Pubmed	0.01048	1	0.02532	0.3047	1	1	F3
Pubmed	26845769	On the Interaction Between Human IQGAP1 and Actin.	Pubmed	0.01048	1	0.02532	0.3047	1	1	IQGAP1
Pubmed	23613531	Ca2+ sensitization pathways accessed by cholinergic neurotransmission in the murine gastric fundus.	Pubmed	0.01048	1	0.02532	0.3047	1	1	KIT
Pubmed	12908778	Screening E-cadherin germline mutations in Italian patients with familial diffuse gastric cancer: an analysis in the District of Urbino, Region Marche, Central Italy.	Pubmed	0.01048	1	0.02532	0.3047	1	1	CDH1
Pubmed	11078571	Homozygosity for the W151X stop mutation in the delta7-sterol reductase gene (DHCR7) causing a lethal form of Smith-Lemli-Opitz syndrome: retrospective molecular diagnosis.	Pubmed	0.01048	1	0.02532	0.3047	1	1	DHCR7
Pubmed	30621702	LIPG SNPs, their haplotypes and gene-environment interactions on serum lipid levels.	Pubmed	0.01048	1	0.02532	0.3047	1	1	LIPG
Pubmed	14609630	The Tat protein of the human immunodeficiency virus type 1 (HIV-1) interacts with the EGF-like repeats of the Notch proteins and the EGF precursor.	Pubmed	0.01048	1	0.02532	0.3047	1	1	NOTCH2
Pubmed	30283437	Aryl Hydrocarbon Receptor Promotes IL-10 Expression in Inflammatory Macrophages Through Src-STAT3 Signaling Pathway.	Pubmed	0.01048	1	0.02532	0.3047	1	1	AHR
Pubmed	26125933	Expression and clinical value of the soluble major histocompatibility complex class I-related chain A molecule in the serum of patients with renal tumors.	Pubmed	0.01048	1	0.02532	0.3047	1	1	MICA
Pubmed	15727169	[Study on genetic polymorphism of NQO1 and susceptibility to benzene poisoning].	Pubmed	0.01048	1	0.02532	0.3047	1	1	NQO1
Pubmed	33633439	Confirming and expanding the phenotypes of	Pubmed	0.01048	1	0.02532	0.3047	1	1	FZD5
Pubmed	11872628	Overexpression of alpha(v)beta6 integrin in serous epithelial ovarian cancer regulates extracellular matrix degradation via the plasminogen activation cascade.	Pubmed	0.01048	1	0.02532	0.3047	1	1	ITGAV
Pubmed	1254598	Induction of multiple forms of mouse liver cytochrome P-450. Evidence for genetically controlled de novo protein synthesis in response to treatment with beta-naphthoflavone or phenobarbital.	Pubmed	0.01048	1	0.02532	0.3047	1	1	AHR
Pubmed	12835223	Cell-associated and extracellular phospholipid transfer protein in human coronary atherosclerosis.	Pubmed	0.01048	1	0.02532	0.3047	1	1	PLTP
Pubmed	31004003	A Constitutional Activating	Pubmed	0.01048	1	0.02532	0.3047	1	1	MET
Pubmed	22182509	IQGAP1 and its binding proteins control diverse biological functions.	Pubmed	0.01048	1	0.02532	0.3047	1	1	IQGAP1
Pubmed	26772437	Dominant negative consequences of a hERG 1b-specific mutation associated with intrauterine fetal death.	Pubmed	0.01048	1	0.02532	0.3047	1	1	KCNH1
Pubmed	24760387	Prognostic and predictive role of epidermal growth factor receptor mutation in recurrent pulmonary adenocarcinoma after curative resection.	Pubmed	0.01048	1	0.02532	0.3047	1	1	EGFR
Pubmed	33261626	Deficiency of Nrf2 exacerbates white matter damage and microglia/macrophage levels in a mouse model of vascular cognitive impairment.	Pubmed	0.01048	1	0.02532	0.3047	1	1	NFE2L2
Pubmed	27424777	Lack of age-related clinical progression in PGC-1?-deficient mice - implications for mitochondrial encephalopathies.	Pubmed	0.01048	1	0.02532	0.3047	1	1	PPARGC1A
Pubmed	26037045	Establishment of Immortalized Mouse Bmp2 Knock-Out Dental Papilla Mesenchymal Cells Necessary for Study of Odontoblastic Differentiation and Odontogenesis.	Pubmed	0.01048	1	0.02532	0.3047	1	1	BMP2
Pubmed	11774370	Expression pattern of HSP25 in mouse preimplantation embryo: heat shock responses during oocyte maturation.	Pubmed	0.01048	1	0.02532	0.3047	1	1	HSPB1
Pubmed	27664271	EGFR gene copy number as a predictive/biomarker for patients with non-small-cell lung cancer receiving tyrosine kinase inhibitor treatment: a systematic review and meta-analysis.	Pubmed	0.01048	1	0.02532	0.3047	1	1	EGFR
Pubmed	25375380	PGC-1? buffers ROS-mediated removal of mitochondria during myogenesis.	Pubmed	0.01048	1	0.02532	0.3047	1	1	PPARGC1A
Pubmed	23206673	The major circadian pacemaker ARNT-like protein-1 (BMAL1) is associated with susceptibility to gestational diabetes mellitus.	Pubmed	0.01048	1	0.02532	0.3047	1	1	BMAL1
Pubmed	15982262	A newly identified HLA-C allele: Cw*1210, and confirmation of HLA-Cw*080102.	Pubmed	0.01048	1	0.02532	0.3047	1	1	HLA-C
Pubmed	22999822	Kinesin family member 14 is a candidate prognostic marker for outcome of glioma patients.	Pubmed	0.01048	1	0.02532	0.3047	1	1	KIF14
Pubmed	15178584	Rescue of lethal c-KitW/W mice by erythropoietin.	Pubmed	0.01048	1	0.02532	0.3047	1	1	KIT
Pubmed	33731701	Acetylation of KLF5 maintains EMT and tumorigenicity to cause chemoresistant bone metastasis in prostate cancer.	Pubmed	0.01048	1	0.02532	0.3047	1	1	KLF5
Pubmed	11872630	Cyclin D1 gene polymorphism is associated with an increased risk of urinary bladder cancer.	Pubmed	0.01048	1	0.02532	0.3047	1	1	CCND1
Pubmed	27835970	Detrimental role for CCAAT/enhancer binding protein ? in blood-borne brain infection.	Pubmed	0.01048	1	0.02532	0.3047	1	1	CEBPD
Pubmed	24798975	Retinoic acid receptor-related receptor alpha (RORalpha) is a prognostic marker for hepatocellular carcinoma.	Pubmed	0.01048	1	0.02532	0.3047	1	1	RORA
Pubmed	34897389	Ras signaling and RREB1 are required for the dissociation of medial edge epithelial cells in murine palatogenesis.	Pubmed	0.01048	1	0.02532	0.3047	1	1	RREB1
Pubmed	23853074	A genome-wide association study identifies 6p21 as novel risk locus for dilated cardiomyopathy.	Pubmed	0.01048	1	0.02532	0.3047	1	1	HLA-C
Pubmed	21951424	Expression of stromal-cell-derived factor-1 (SDF-1): a predictor of ischaemic stroke?	Pubmed	0.01048	1	0.02532	0.3047	1	1	CXCL12
Pubmed	15007307	Difference in Ulex europaeus agglutinin I-binding activity of decay-accelerating factor detected in the stools of patients with colorectal cancer and ulcerative colitis.	Pubmed	0.01048	1	0.02532	0.3047	1	1	CD55
Pubmed	31562665	Next-generation sequencing for the diagnosis of MYH9-RD: Predicting pathogenic variants.	Pubmed	0.01048	1	0.02532	0.3047	1	1	MYH9
Pubmed	15007304	Increased serum concentrations and surface expression on peripheral white blood cells of decay-accelerating factor (CD55) in patients with active ulcerative colitis.	Pubmed	0.01048	1	0.02532	0.3047	1	1	CD55
Pubmed	23387315	High expression of epidermal growth factor receptor might predict poor survival in patients with colon cancer: a meta-analysis.	Pubmed	0.01048	1	0.02532	0.3047	1	1	EGFR
Pubmed	17553883	A protein kinase A-dependent mechanism by which rotavirus affects the distribution and mRNA level of the functional tight junction-associated protein, occludin, in human differentiated intestinal Caco-2 cells.	Pubmed	0.01048	1	0.02532	0.3047	1	1	OCLN
Pubmed	26400330	Correlation of EGFR gene amplification with invasion and metastasis of non-small cell lung cancer.	Pubmed	0.01048	1	0.02532	0.3047	1	1	EGFR
Pubmed	12139406	Ion transport induced by proteinase-activated receptors (PAR2) in colon and airways.	Pubmed	0.01048	1	0.02532	0.3047	1	1	F2RL1
Pubmed	26522728	The MAP3K ZAK, a novel modulator of ERK-dependent migration, is upregulated in colorectal cancer.	Pubmed	0.01048	1	0.02532	0.3047	1	1	MAP3K20
Pubmed	24916572	Anti-tumor activity of oridonin on SNU-5 subcutaneous xenograft model via regulation of c-Met pathway.	Pubmed	0.01048	1	0.02532	0.3047	1	1	MET
Pubmed	17010805	Penetrance of mutations in plakophilin-2 among families with arrhythmogenic right ventricular dysplasia/cardiomyopathy.	Pubmed	0.01048	1	0.02532	0.3047	1	1	PKP2
Pubmed	11896616	Absence of fibroblast growth factor 2 does not prevent tumor formation originating from the RPE.	Pubmed	0.01048	1	0.02532	0.3047	1	1	FGF2
Pubmed	15262426	Coexpression of NOR1 and SIX3 proteins in extraskeletal myxoid chondrosarcomas without detectable NR4A3 fusion genes.	Pubmed	0.01048	1	0.02532	0.3047	1	1	NR4A3
Pubmed	16732935	[Studies on gene expression and the 5' CpG islands methylation status of E-cadherin in acute myeloid leukemia].	Pubmed	0.01048	1	0.02532	0.3047	1	1	CDH1
Pubmed	32165496	Long noncoding RNA	Pubmed	0.01048	1	0.02532	0.3047	1	1	CCND1
Pubmed	34334708	Predictive value of cytokeratin-18 fragment levels for diagnosing steatohepatitis in patients with nonalcoholic fatty liver disease.	Pubmed	0.01048	1	0.02532	0.3047	1	1	KRT18
Pubmed	10931876	New insights into the assembly of extracellular microfibrils from the analysis of the fibrillin 1 mutation in the tight skin mouse.	Pubmed	0.01048	1	0.02532	0.3047	1	1	FBN1
Pubmed	26414960	Diversity of Interstitial Lung Fibroblasts Is Regulated by Platelet-Derived Growth Factor Receptor ? Kinase Activity.	Pubmed	0.01048	1	0.02532	0.3047	1	1	PDGFRA
Pubmed	8523563	Cytoskeleton association and virion incorporation of the human immunodeficiency virus type 1 Vif protein.	Pubmed	0.01048	1	0.02532	0.3047	1	1	VIM
Pubmed	29845409	C-X-C Motif Chemokine 12 Enhances Lipopolysaccharide-Induced Osteoclastogenesis and Bone Resorption In Vivo.	Pubmed	0.01048	1	0.02532	0.3047	1	1	CXCL12
Pubmed	22133594	An NKG2D-mediated human lymphoid stress surveillance response with high interindividual variation.	Pubmed	0.01048	1	0.02532	0.3047	1	1	MICA
Pubmed	8440716	Organization of the human gene encoding the cytoskeletal protein vinculin and the sequence of the vinculin promoter.	Pubmed	0.01048	1	0.02532	0.3047	1	1	VCL
Pubmed	31763451	Evolutionarily conserved regulation of sleep by epidermal growth factor receptor signaling.	Pubmed	0.01048	1	0.02532	0.3047	1	1	EGFR
Pubmed	14585156	PAR-2: structure, function and relevance to human diseases of the gastric mucosa.	Pubmed	0.01048	1	0.02532	0.3047	1	1	F2RL1
Pubmed	20060271	Cutaneous consequences of inhibiting EGF receptor signaling in vivo: normal hair follicle development, but retarded hair cycle induction and inhibition of adipocyte growth in Egfr(Wa5) mice.	Pubmed	0.01048	1	0.02532	0.3047	1	1	EGFR
Pubmed	26414954	Interaction Between the FOXO1A-209 Genotype and Tea Drinking Is Significantly Associated with Reduced Mortality at Advanced Ages.	Pubmed	0.01048	1	0.02532	0.3047	1	1	FOXO1
Pubmed	22387672	NAD(P)H quinone oxidoreductase 1 (NQO1) genetic C609T polymorphism is associated with the risk of digestive tract cancer: a meta-analysis based on 21 case-control studies.	Pubmed	0.01048	1	0.02532	0.3047	1	1	NQO1
Pubmed	21216891	GSTP1 polymorphism modifies risk for incident asthma associated with nitrogen dioxide in a high-risk birth cohort.	Pubmed	0.01048	1	0.02532	0.3047	1	1	GSTP1
Pubmed	15262401	Eye colour: portals into pigmentation genes and ancestry.	Pubmed	0.01048	1	0.02532	0.3047	1	1	OCA2
Pubmed	26400309	Arg188His polymorphism in the XRCC2 gene and the risk of ovarian cancer: a meta-analysis.	Pubmed	0.01048	1	0.02532	0.3047	1	1	XRCC2
Pubmed	25938344	Correlation between MET protein expression and MET gene copy number in a Caucasian cohort of non-small cell lung cancers according to the new IASLC/ATS/ERS classification.	Pubmed	0.01048	1	0.02532	0.3047	1	1	MET
Pubmed	12379771	Primary mediastinal seminomas: evidence of single and multiple KIT mutations.	Pubmed	0.01048	1	0.02532	0.3047	1	1	KIT
Pubmed	26522736	Microphthalmia-associated transcription factor is expressed in projection neurons of the mouse olfactory bulb.	Pubmed	0.01048	1	0.02532	0.3047	1	1	MITF
Pubmed	16551698	The transcription factor B-Myb is essential for S-phase progression and genomic stability in diploid and polyploid megakaryocytes.	Pubmed	0.01048	1	0.02532	0.3047	1	1	MYBL2
Pubmed	23422184	Expression of Yes-associated protein 1 gene and protein in oral squamous cell carcinoma.	Pubmed	0.01048	1	0.02532	0.3047	1	1	YAP1
Pubmed	34956089	NDRG1 Activity in Fat Depots Is Associated With Type 2 Diabetes and Impaired Incretin Profile in Patients With Morbid Obesity.	Pubmed	0.01048	1	0.02532	0.3047	1	1	NDRG1
Pubmed	35118652	Pharmacologic induction of PGC-1? stimulates fetal haemoglobin gene expression.	Pubmed	0.01048	1	0.02532	0.3047	1	1	PPARGC1A
Pubmed	19000741	NDE1 and NDEL1: multimerisation, alternate splicing and DISC1 interaction.	Pubmed	0.01048	1	0.02532	0.3047	1	1	NDE1
Pubmed	17479445	The peroxisome proliferator-activated receptor gamma coactivator-1 alpha gene (PGC-1alpha) is not associated with type 2 diabetes mellitus or body mass index among Hispanic and non Hispanic Whites from Colorado.	Pubmed	0.01048	1	0.02532	0.3047	1	1	PPARGC1A
Pubmed	27233470	Functional Analysis of Missense Variants in the Putative Breast Cancer Susceptibility Gene XRCC2.	Pubmed	0.01048	1	0.02532	0.3047	1	1	XRCC2
Pubmed	23255615	EGFR activity is required for renal tubular cell dedifferentiation and proliferation in a murine model of folic acid-induced acute kidney injury.	Pubmed	0.01048	1	0.02532	0.3047	1	1	EGFR
Pubmed	26027747	Epidermal growth factor receptor as a novel molecular target for aggressive papillary tumors in the middle ear and temporal bone.	Pubmed	0.01048	1	0.02532	0.3047	1	1	EGFR
Pubmed	22578327	Scan-statistic approach identifies clusters of rare disease variants in LRP2, a gene linked and associated with autism spectrum disorders, in three datasets.	Pubmed	0.01048	1	0.02532	0.3047	1	1	LRP2
Pubmed	25772074	A frameshift mutation in HTRA1 expands CARASIL syndrome and peripheral small arterial disease to the Chinese population.	Pubmed	0.01048	1	0.02532	0.3047	1	1	HTRA1
Pubmed	18323468	Endotoxin-induced proteolytic reduction in hepatic growth hormone (GH) receptor: a novel mechanism for GH insensitivity.	Pubmed	0.01048	1	0.02532	0.3047	1	1	GHR
Pubmed	33731877	Clinical relevance of genotype-phenotype correlations beyond vascular events in a cohort study of 1500 Marfan syndrome patients with FBN1 pathogenic variants.	Pubmed	0.01048	1	0.02532	0.3047	1	1	FBN1
Pubmed	34080212	Combination of cyanidin-3-O-glucoside and cisplatin induces oxidative stress and apoptosis in HeLa cells by reducing activity of endogenous antioxidants, increasing bax/bcl-2 mRNA expression ratio, and downregulating Nrf2 expression.	Pubmed	0.01048	1	0.02532	0.3047	1	1	NFE2L2
Pubmed	13428952	Gene-induced embryological modifications of primordial germ cells in the mouse.	Pubmed	0.01048	1	0.02532	0.3047	1	1	KIT
Pubmed	32415572	Ki67 in endocrine neoplasms: to count or not to count, this is the question! A systematic review from the English language literature.	Pubmed	0.01048	1	0.02532	0.3047	1	1	MKI67
Pubmed	25159888	Association of reduced XRCC2 expression with lymph node metastasis in breast cancer tissues.	Pubmed	0.01048	1	0.02532	0.3047	1	1	XRCC2
Pubmed	22035158	Novel plakophilin2 mutation: three-generation family with arrhythmogenic right ventricular cardiomyopathy.	Pubmed	0.01048	1	0.02532	0.3047	1	1	PKP2
Pubmed	32439544	Characterization of Age-dependent Behavior Deficits in the PGC-1? Knockout Mouse, in Relevance to the Parkinson's Disease Model.	Pubmed	0.01048	1	0.02532	0.3047	1	1	PPARGC1A
Pubmed	18249054	Mild Smith-Lemli-Opitz syndrome: further delineation of 5 Polish cases and review of the literature.	Pubmed	0.01048	1	0.02532	0.3047	1	1	DHCR7
Pubmed	19827157	Structural alterations of spiny stellate cells in the somatosensory cortex in ephrin-A5-deficient mice.	Pubmed	0.01048	1	0.02532	0.3047	1	1	EFNA5
Pubmed	31488338	Fibronectin in malignancy: Cancer-specific alterations, protumoral effects, and therapeutic implications.	Pubmed	0.01048	1	0.02532	0.3047	1	1	FN1
Pubmed	22133774	Platelet adhesion to decorin but not collagen I correlates with the integrin ?2 dimorphism E534K, the basis of the human platelet alloantigen (HPA)-5 system.	Pubmed	0.01048	1	0.02532	0.3047	1	1	ITGA2
Pubmed	35466755	Long non-coding RNA	Pubmed	0.01048	1	0.02532	0.3047	1	1	DEPDC1
Pubmed	24749982	Serine proteases and protease-activated receptor 2 mediate the proinflammatory and algesic actions of diverse stimulants.	Pubmed	0.01048	1	0.02532	0.3047	1	1	F2RL1
Pubmed	18097938	The GIRK1 brain variant GIRK1d and its functional impact on heteromultimeric GIRK channels.	Pubmed	0.01048	1	0.02532	0.3047	1	1	KCNJ3
Pubmed	17959798	Misexpression of Pou3f1 results in peripheral nerve hypomyelination and axonal loss.	Pubmed	0.01048	1	0.02532	0.3047	1	1	POU3F1
Pubmed	12825850	Higher stromal expression of transforming growth factor-beta type II receptors is associated with poorer prognosis breast tumors.	Pubmed	0.01048	1	0.02532	0.3047	1	1	TGFBR2
Pubmed	16379028	Normal HLA class I, II, and MICA gene distribution in uveal melanoma.	Pubmed	0.01048	1	0.02532	0.3047	1	1	MICA
Pubmed	19000729	Association of MICA-129 polymorphism with nasopharyngeal cancer risk in a Tunisian population.	Pubmed	0.01048	1	0.02532	0.3047	1	1	MICA
Pubmed	30219079	Mast cells and mast cell tryptase enhance migration of human lung fibroblasts through protease-activated receptor 2.	Pubmed	0.01048	1	0.02532	0.3047	1	1	F2RL1
Pubmed	16379022	MMP-2 expression in uveal melanoma: differential activation status dictated by the cellular environment.	Pubmed	0.01048	1	0.02532	0.3047	1	1	MMP2
Pubmed	29174692	Increased serum production of soluble CD163 and CXCL5 in patients with moyamoya disease: Involvement of intrinsic immune reaction in its pathogenesis.	Pubmed	0.01048	1	0.02532	0.3047	1	1	RNF213
Pubmed	34069882	NRF2 DLG Domain Mutations Identified in Japanese Liver Cancer Patients Affect the Transcriptional Activity in HCC Cell Lines.	Pubmed	0.01048	1	0.02532	0.3047	1	1	NFE2L2
Pubmed	23951207	Dissociation of increases in PGC-1? and its regulators from exercise intensity and muscle activation following acute exercise.	Pubmed	0.01048	1	0.02532	0.3047	1	1	PPARGC1A
Pubmed	18156703	[Association of NQO1 Polymorphism with Multiple Myeloma Risk in Koreans.].	Pubmed	0.01048	1	0.02532	0.3047	1	1	NQO1
Pubmed	23686382	Blocking of integrins inhibits HIV-1 infection of human cervical mucosa immune cells with free and complement-opsonized virions.	Pubmed	0.01048	1	0.02532	0.3047	1	1	ITGA4
Pubmed	25786693	Extreme variability in clinical penetrance for a splice-site Plakophilin-2 mutation in a Bangladeshi family.	Pubmed	0.01048	1	0.02532	0.3047	1	1	PKP2
Pubmed	17646174	High-resolution crystal structure of beta2-microglobulin formed at pH 7.0.	Pubmed	0.01048	1	0.02532	0.3047	1	1	B2M
Pubmed	12379728	Association of Pasteurella multocida toxin with vimentin.	Pubmed	0.01048	1	0.02532	0.3047	1	1	VIM
Pubmed	7606786	Disruption of the architectural factor HMGI-C: DNA-binding AT hook motifs fused in lipomas to distinct transcriptional regulatory domains.	Pubmed	0.01048	1	0.02532	0.3047	1	1	HMGA2
Pubmed	22157759	Regulation of the ligand-dependent activation of the epidermal growth factor receptor by calmodulin.	Pubmed	0.01048	1	0.02532	0.3047	1	1	EGFR
Pubmed	34525365	ROR? is critical for mTORC1 activity in T cell-mediated colitis.	Pubmed	0.01048	1	0.02532	0.3047	1	1	RORA
Pubmed	27835900	KCNJ3 is a new independent prognostic marker for estrogen receptor positive breast cancer patients.	Pubmed	0.01048	1	0.02532	0.3047	1	1	KCNJ3
Pubmed	23941873	Direct and indirect effects of growth hormone receptor ablation on liver expression of xenobiotic metabolizing genes.	Pubmed	0.01048	1	0.02532	0.3047	1	1	GHR
Pubmed	23965832	A hidden role of the inactivated FANCD2: upregulating ?Np63.	Pubmed	0.01048	1	0.02532	0.3047	1	1	FANCD2
Pubmed	16864772	Reversal of RNA missplicing and myotonia after muscleblind overexpression in a mouse poly(CUG) model for myotonic dystrophy.	Pubmed	0.01048	1	0.02532	0.3047	1	1	MBNL1
Pubmed	11701227	NAD(P)H: quinone oxidoreductase 1 expression in human bone marrow endothelial cells.	Pubmed	0.01048	1	0.02532	0.3047	1	1	NQO1
Pubmed	21554861	The effect of sphingomyelin synthase 2 (SMS2) deficiency on the expression of drug transporters in mouse brain.	Pubmed	0.01048	1	0.02532	0.3047	1	1	SGMS2
Pubmed	27003297	Early Impairment of Lung Mechanics in a Murine Model of Marfan Syndrome.	Pubmed	0.01048	1	0.02532	0.3047	1	1	FBN1
Pubmed	34525374	Myosin-X and talin modulate integrin activity at filopodia tips.	Pubmed	0.01048	1	0.02532	0.3047	1	1	MYO10
Pubmed	23461810	Controlled delivery of low-dose bone morphogenetic protein-2 using heparin-conjugated fibrin in the posterolateral lumbar fusion of rabbits.	Pubmed	0.01048	1	0.02532	0.3047	1	1	BMP2
Pubmed	28389570	BVES regulates c-Myc stability via PP2A and suppresses colitis-induced tumourigenesis.	Pubmed	0.01048	1	0.02532	0.3047	1	1	BVES
Pubmed	28424404	Upregulation of minichromosome maintenance complex component 3 during epithelial-to-mesenchymal transition in human prostate cancer.	Pubmed	0.01048	1	0.02532	0.3047	1	1	MCM3
Pubmed	29463568	An exome-wide sequencing study of lipid response to high-fat meal and fenofibrate in Caucasians from the GOLDN cohort.	Pubmed	0.01048	1	0.02532	0.3047	1	1	SIPA1L2
Pubmed	16428448	Accelerated ovarian failure induced by 4-vinyl cyclohexene diepoxide in Nrf2 null mice.	Pubmed	0.01048	1	0.02532	0.3047	1	1	NFE2L2
Pubmed	24265262	Generation of precise point mutation mice by footprintless genome modification.	Pubmed	0.01048	1	0.02532	0.3047	1	1	KIT
Pubmed	25556389	Report of a patient with limb-girdle muscular dystrophy, ptosis and ophthalmoparesis caused by plectinopathy.	Pubmed	0.01048	1	0.02532	0.3047	1	1	PLEC
Pubmed	24735382	Putative association between the -1415 T/C polymorphism of spermidine/spermine N1-acetyltransferase (SSAT1) gene and alcohol use disorders in women and men.	Pubmed	0.01048	1	0.02532	0.3047	1	1	SAT1
Pubmed	21975426	Absolute amounts and diffusibility of HSP72, HSP25, and ?B-crystallin in fast- and slow-twitch skeletal muscle fibers of rat.	Pubmed	0.01048	1	0.02532	0.3047	1	1	HSPB1
Pubmed	26448322	Anoctamin 6 is localized in the primary cilium of renal tubular cells and is involved in apoptosis-dependent cyst lumen formation.	Pubmed	0.01048	1	0.02532	0.3047	1	1	ANO6
Pubmed	7929739	Expression of fibronectin and a fibronectin-binding molecule during preimplantation development in the mouse.	Pubmed	0.01048	1	0.02532	0.3047	1	1	FN1
Pubmed	18083324	Paracoccidioides brasiliensis conidia recognize fibronectin and fibrinogen which subsequently participate in adherence to human type II alveolar cells: involvement of a specific adhesin.	Pubmed	0.01048	1	0.02532	0.3047	1	1	FN1
Pubmed	17249564	Altered rhythm of photoreceptor outer segment phagocytosis in beta5 integrin knockout mice.	Pubmed	0.01048	1	0.02532	0.3047	1	1	ITGB5
Pubmed	33491997	Association of mutation in PTPN14 gene and gingival fibromatosis with distinctive facies: a novel finding in whole exome sequencing.	Pubmed	0.01048	1	0.02532	0.3047	1	1	PTPN14
Pubmed	17083913	Identification of a surface protein on human brain microvascular endothelial cells as vimentin interacting with Escherichia coli invasion protein IbeA.	Pubmed	0.01048	1	0.02532	0.3047	1	1	VIM
Pubmed	33128871	3D Culture Models with CRISPR Screens Reveal Hyperactive NRF2 as a Prerequisite for Spheroid Formation via Regulation of Proliferation and Ferroptosis.	Pubmed	0.01048	1	0.02532	0.3047	1	1	NFE2L2
Pubmed	26233641	Comprehensive detection of diverse exon 19 deletion mutations of EGFR in lung Cancer by a single probe set.	Pubmed	0.01048	1	0.02532	0.3047	1	1	EGFR
Pubmed	26233643	A rapid MZI-IDA sensor system for EGFR mutation testing in non-small cell lung cancer (NSCLC).	Pubmed	0.01048	1	0.02532	0.3047	1	1	EGFR
Pubmed	18455888	Human differentiation-related gene NDRG1 is a Myc downstream-regulated gene that is repressed by Myc on the core promoter region.	Pubmed	0.01048	1	0.02532	0.3047	1	1	NDRG1
Pubmed	25987214	The aryl hydrocarbon receptor (AhR) mediates resistance to apoptosis induced in breast cancer cells.	Pubmed	0.01048	1	0.02532	0.3047	1	1	AHR
Pubmed	26316625	Impaired platelet activation and cAMP homeostasis in MRP4-deficient mice.	Pubmed	0.01048	1	0.02532	0.3047	1	1	ABCC4
Pubmed	20853516	Evidence of cell-nonautonomous changes in dendrite and dendritic spine morphology in the met-signaling-deficient mouse forebrain.	Pubmed	0.01048	1	0.02532	0.3047	1	1	MET
Pubmed	22025779	Therapeutic potential of Nrf2 activators in streptozotocin-induced diabetic nephropathy.	Pubmed	0.01048	1	0.02532	0.3047	1	1	NFE2L2
Pubmed	30787028	Detection of	Pubmed	0.01048	1	0.02532	0.3047	1	1	EGFR
Pubmed	19333077	Absence of mutations in the epidermal growth factor receptor (EGFR) kinase domain in patients with mesothelioma.	Pubmed	0.01048	1	0.02532	0.3047	1	1	EGFR
Pubmed	16178932	Attention deficit hyperactivity disorder with reading disabilities: preliminary genetic findings on the involvement of the ADRA2A gene.	Pubmed	0.01048	1	0.02532	0.3047	1	1	ADRA2A
Pubmed	32297376	Insulin and epidermal growth factor receptor family members share parallel activation mechanisms.	Pubmed	0.01048	1	0.02532	0.3047	1	1	EGFR
Pubmed	10196167	Bone morphogenetic protein 2 inhibits platelet-derived growth factor-induced c-fos gene transcription and DNA synthesis in mesangial cells. Involvement of mitogen-activated protein kinase.	Pubmed	0.01048	1	0.02532	0.3047	1	1	BMP2
Pubmed	29845260	Two rare missense mutations in the fibrillin?1 gene associated with atypical cardiovascular manifestations in a Chinese patient affected by Marfan syndrome.	Pubmed	0.01048	1	0.02532	0.3047	1	1	FBN1
Pubmed	16213778	Stem cell factor/c-Kit interactions regulate human islet-epithelial cluster proliferation and differentiation.	Pubmed	0.01048	1	0.02532	0.3047	1	1	KITLG
Pubmed	7582115	Truncated and catalytic isoforms of trkB are co-expressed in neurons of rat and mouse CNS.	Pubmed	0.01048	1	0.02532	0.3047	1	1	NTRK2
Pubmed	16825162	[Effect of Sim2 gene on the differentiation of PC12 cells].	Pubmed	0.01048	1	0.02532	0.3047	1	1	SIM2
Pubmed	23280653	Alcam regulates long-term hematopoietic stem cell engraftment and self-renewal.	Pubmed	0.01048	1	0.02532	0.3047	1	1	ALCAM
Pubmed	15140133	The P2Y1 receptor plays an essential role in the platelet shape change induced by collagen when TxA2 formation is prevented.	Pubmed	0.01048	1	0.02532	0.3047	1	1	P2RY1
Pubmed	16923552	The SDF-1 G > A polymorphism at position 801 plays no role in multiple myeloma but may contribute to an inferior cause-specific survival in chronic lymphocytic leukemia.	Pubmed	0.01048	1	0.02532	0.3047	1	1	CXCL12
Pubmed	18778369	Expression levels of apoptosis-related proteins and Ki-67 in nasal NK / T-cell lymphoma.	Pubmed	0.01048	1	0.02532	0.3047	1	1	MKI67
Pubmed	29091877	Nrf2 overexpression is associated with P-glycoprotein upregulation in gastric cancer.	Pubmed	0.01048	1	0.02532	0.3047	1	1	NFE2L2
Pubmed	28218286	Vinculin variant M94I identified in sudden unexplained nocturnal death syndrome decreases cardiac sodium current.	Pubmed	0.01048	1	0.02532	0.3047	1	1	VCL
Pubmed	28135285	Dysregulation of In Vitro Decidualization of Human Endometrial Stromal Cells by Insulin via Transcriptional Inhibition of Forkhead Box Protein O1.	Pubmed	0.01048	1	0.02532	0.3047	1	1	FOXO1
Pubmed	23990898	The biological clock is regulated by adrenergic signaling in brown fat but is dispensable for cold-induced thermogenesis.	Pubmed	0.01048	1	0.02532	0.3047	1	1	BMAL1
Pubmed	33755876	Circulating level of Angiopoietin-2 is associated with acute kidney injury in coronavirus disease 2019 (COVID-19).	Pubmed	0.01048	1	0.02532	0.3047	1	1	ANGPT2
Pubmed	19107504	Differential expression of the integrins alpha6Abeta4 and alpha6Bbeta4 along the crypt-villus axis in the human small intestine.	Pubmed	0.01048	1	0.02532	0.3047	1	1	ITGA6
Pubmed	19455605	Genetic and plasma variation of insulin-like growth factor binding proteins in relation to prostate cancer incidence and survival.	Pubmed	0.01048	1	0.02532	0.3047	1	1	IGFBP3
Pubmed	18852704	Role of apoptosis-regulating signal kinase 1 in innate immune responses by Mycobacterium bovis bacillus Calmette-Guérin.	Pubmed	0.01048	1	0.02532	0.3047	1	1	MAP3K5
Pubmed	26497368	Mitochondrial translocation of EGFR regulates mitochondria dynamics and promotes metastasis in NSCLC.	Pubmed	0.01048	1	0.02532	0.3047	1	1	EGFR
Pubmed	22961087	Loss of TDAG51 results in mature-onset obesity, hepatic steatosis, and insulin resistance by regulating lipogenesis.	Pubmed	0.01048	1	0.02532	0.3047	1	1	PHLDA1
Pubmed	18024991	The aryl hydrocarbon receptor affects distinct tissue compartments during ontogeny of the immune system.	Pubmed	0.01048	1	0.02532	0.3047	1	1	AHR
Pubmed	26879272	Low c-Met expression levels are prognostic for and predict the benefits of temozolomide chemotherapy in malignant gliomas.	Pubmed	0.01048	1	0.02532	0.3047	1	1	MET
Pubmed	33271195	?-Caryophyllene exerts protective antioxidant effects through the activation of NQO1 in the MPTP model of Parkinson's disease.	Pubmed	0.01048	1	0.02532	0.3047	1	1	NQO1
Pubmed	26497353	Clinical significance of ECT2 expression in tissue and serum of gastric cancer patients.	Pubmed	0.01048	1	0.02532	0.3047	1	1	ECT2
Pubmed	11402328	The SV40 small t-antigen prevents mammary gland differentiation and induces breast cancer formation in transgenic mice; truncated large T-antigen molecules harboring the intact p53 and pRb binding region do not have this effect.	Pubmed	0.01048	1	0.02532	0.3047	1	1	CCND1
Pubmed	26556774	Transient middle cerebral artery occlusion in mice induces neuronal expression of RNF213, a susceptibility gene for moyamoya disease.	Pubmed	0.01048	1	0.02532	0.3047	1	1	RNF213
Pubmed	22843909	Yes-associated protein is not an independent prognostic marker in breast cancer.	Pubmed	0.01048	1	0.02532	0.3047	1	1	YAP1
Pubmed	1722806	Expression of intermediate filament in endometrial glands changes with the onset of pregnancy and in endometriosis.	Pubmed	0.01048	1	0.02532	0.3047	1	1	VIM
Pubmed	10196121	NMR structure of the human oncofoetal fibronectin ED-B domain, a specific marker for angiogenesis.	Pubmed	0.01048	1	0.02532	0.3047	1	1	FN1
Pubmed	17959714	Disruption of cAMP and prostaglandin E2 transport by multidrug resistance protein 4 deficiency alters cAMP-mediated signaling and nociceptive response.	Pubmed	0.01048	1	0.02532	0.3047	1	1	ABCC4
Pubmed	30537950	The impact of the tumor shrinkage by initial EGFR inhibitors according to the detection of EGFR-T790M mutation in patients with non-small cell lung cancer harboring EGFR mutations.	Pubmed	0.01048	1	0.02532	0.3047	1	1	EGFR
Pubmed	15081122	The novel mouse microphthalmia mutations Mitfmi-enu5 and Mitfmi-bcc2 produce dominant negative Mitf proteins.	Pubmed	0.01048	1	0.02532	0.3047	1	1	MITF
Pubmed	18538647	Genetic analysis and effect of triiodothyronine and prednisone trial on bone turnover in a patient with craniotubular hyperostosis.	Pubmed	0.01048	1	0.02532	0.3047	1	1	KREMEN1
Pubmed	29561953	Heterozygous HTRA1 missense mutation in CADASIL-like family disease.	Pubmed	0.01048	1	0.02532	0.3047	1	1	HTRA1
Pubmed	28218233	Multi-institutional study of nuclear KIFC1 as a biomarker of poor prognosis in African American women with triple-negative breast cancer.	Pubmed	0.01048	1	0.02532	0.3047	1	1	KIFC1
Pubmed	32826865	LncRNA CRNDE facilitates epigenetic suppression of CELF2 and LATS2 to promote proliferation, migration and chemoresistance in hepatocellular carcinoma.	Pubmed	0.01048	1	0.02532	0.3047	1	1	CRNDE
Pubmed	28522594	Sphingomyelin synthase 2 deficiency inhibits the induction of murine colitis-associated colon cancer.	Pubmed	0.01048	1	0.02532	0.3047	1	1	SGMS2
Pubmed	24324055	Expression of cyclin d1 and its association with disease characteristics in bladder cancer.	Pubmed	0.01048	1	0.02532	0.3047	1	1	CCND1
Pubmed	23769345	[Detection and evaluation of EGFR mutation status in serum of patients with advanced non-small cell lung cancer treated with EGFR-TKIs].	Pubmed	0.01048	1	0.02532	0.3047	1	1	EGFR
Pubmed	15849361	Direct DNA binding activity of the Fanconi anemia D2 protein.	Pubmed	0.01048	1	0.02532	0.3047	1	1	FANCD2
Pubmed	17959747	ATP-dependent transport of leukotrienes B4 and C4 by the multidrug resistance protein ABCC4 (MRP4).	Pubmed	0.01048	1	0.02532	0.3047	1	1	ABCC4
Pubmed	23040923	Comparison of Ki-67 proliferative index between eutopic and ectopic endometrium: a case control study.	Pubmed	0.01048	1	0.02532	0.3047	1	1	MKI67
Pubmed	33055470	Observation of p.R4810K, a Polymorphism of the Mysterin Gene, the Susceptibility Gene for Moyamoya Disease, in Two Female Japanese Diabetic Patients with Familial Partial Lipodystrophy 1.	Pubmed	0.01048	1	0.02532	0.3047	1	1	RNF213
Pubmed	23769347	[Advanced research on T790M mutation in non-small cell lung cancer].	Pubmed	0.01048	1	0.02532	0.3047	1	1	EGFR
Pubmed	22290421	Endogenously produced FGF2 is essential for the survival and proliferation of cultured mouse spermatogonial stem cells.	Pubmed	0.01048	1	0.02532	0.3047	1	1	FGF2
Pubmed	34741483	BAG3 induces ?-SMA expression in human fibroblasts and its over-expression correlates with poorer survival in fibrotic cancer patients.	Pubmed	0.01048	1	0.02532	0.3047	1	1	BAG3
Pubmed	23951254	Transcript profiling identifies iqgap2(-/-) mouse as a model for advanced human hepatocellular carcinoma.	Pubmed	0.01048	1	0.02532	0.3047	1	1	IQGAP2
Pubmed	25640358	Overexpression of EGFR protein in Bruneian lung cancer patients.	Pubmed	0.01048	1	0.02532	0.3047	1	1	EGFR
Pubmed	25326440	Diagnostic value of serum M30 and M65 in patients with nasopharyngeal carcinoma.	Pubmed	0.01048	1	0.02532	0.3047	1	1	KRT18
Pubmed	24867095	Loss of E-cadherin promotes migration and invasion of cholangiocarcinoma cells and serves as a potential marker of metastasis.	Pubmed	0.01048	1	0.02532	0.3047	1	1	CDH1
Pubmed	17960739	Glycosylation status of the membrane protein CD9P-1.	Pubmed	0.01048	1	0.02532	0.3047	1	1	PTGFRN
Pubmed	19000758	The differential amino acid requirement within osteopontin in alpha4 and alpha9 integrin-mediated cell binding and migration.	Pubmed	0.01048	1	0.02532	0.3047	1	1	ITGA4
Pubmed	9126486	The XRCC2 DNA repair gene: identification of a positional candidate.	Pubmed	0.01048	1	0.02532	0.3047	1	1	XRCC2
Pubmed	35059870	SOX2 knockdown with siRNA reverses cisplatin resistance in NSCLC by regulating APE1 signaling.	Pubmed	0.01048	1	0.02532	0.3047	1	1	SOX2
Pubmed	32200459	Significance of unphosphorylated and phosphorylated heat shock protein 27 as a prognostic biomarker in pancreatic ductal adenocarcinoma.	Pubmed	0.01048	1	0.02532	0.3047	1	1	HSPB1
Pubmed	20363922	Significance of the Fanconi anemia FANCD2 protein in sporadic and metastatic human breast cancer.	Pubmed	0.01048	1	0.02532	0.3047	1	1	FANCD2
Pubmed	22182693	DHCEO accumulation is a critical mediator of pathophysiology in a Smith-Lemli-Opitz syndrome model.	Pubmed	0.01048	1	0.02532	0.3047	1	1	DHCR7
Pubmed	22001862	Glioblastoma-derived epidermal growth factor receptor carboxyl-terminal deletion mutants are transforming and are sensitive to EGFR-directed therapies.	Pubmed	0.01048	1	0.02532	0.3047	1	1	EGFR
Pubmed	12860118	A systematic investigation into the effect of protein destabilisation on beta 2-microglobulin amyloid formation.	Pubmed	0.01048	1	0.02532	0.3047	1	1	B2M
Pubmed	32381728	Exome sequencing analysis identifies frequent oligogenic involvement and	Pubmed	0.01048	1	0.02532	0.3047	1	1	FLNB
Pubmed	12860117	Role of the N and C-terminal strands of beta 2-microglobulin in amyloid formation at neutral pH.	Pubmed	0.01048	1	0.02532	0.3047	1	1	B2M
Pubmed	22818908	The epidermal growth factor receptor as a therapeutic target in epithelial ovarian cancer.	Pubmed	0.01048	1	0.02532	0.3047	1	1	EGFR
Pubmed	27017828	Molecular basis for multimerization in the activation of the epidermal growth factor receptor.	Pubmed	0.01048	1	0.02532	0.3047	1	1	EGFR
Pubmed	32826853	High expression of PTPRM predicts poor prognosis and promotes tumor growth and lymph node metastasis in cervical cancer.	Pubmed	0.01048	1	0.02532	0.3047	1	1	PTPRM
Pubmed	16840725	Newly identified c-KIT receptor tyrosine kinase ITD in childhood AML induces ligand-independent growth and is responsive to a synergistic effect of imatinib and rapamycin.	Pubmed	0.01048	1	0.02532	0.3047	1	1	KIT
Pubmed	26125884	Correlation between promoter methylation in the GSTP1 gene and hepatocellular carcinoma development: a meta-analysis.	Pubmed	0.01048	1	0.02532	0.3047	1	1	GSTP1
Pubmed	21143205	Low-expression of E-cadherin in leukaemia cells causes loss of homophilic adhesion and promotes cell growth.	Pubmed	0.01048	1	0.02532	0.3047	1	1	CDH1
Pubmed	34275721	Intragenic copy number variation in mouse epiplakin 1 (Eppk1) and the conservation of the repeat structures in the lower vertebrates.	Pubmed	0.01048	1	0.02532	0.3047	1	1	EPPK1
Pubmed	8547652	Constitutive activation of c-kit in FMA3 murine mastocytoma cells caused by deletion of seven amino acids at the juxtamembrane domain.	Pubmed	0.01048	1	0.02532	0.3047	1	1	KIT
Pubmed	35417710	Brown adipose tissue involution associated with progressive restriction in progenitor competence.	Pubmed	0.01048	1	0.02532	0.3047	1	1	FSTL1
Pubmed	28076420	Chaperone-Mediated Autophagy Protein BAG3 Negatively Regulates Ebola and Marburg VP40-Mediated Egress.	Pubmed	0.01048	1	0.02532	0.3047	1	1	BAG3
Pubmed	32802878	Significance of Serum Angiopoietin-2 in Patients with Hemorrhage in Adult-Onset Moyamoya Disease.	Pubmed	0.01048	1	0.02532	0.3047	1	1	ANGPT2
Pubmed	27894242	Indazolo[3,2-b]quinazolinones Attack Hepatocellular Carcinoma Hep3B Cells by Inducing Mitochondrial-Dependent Apoptosis and Inhibition of Nrf2/ARE Signaling Pathway.	Pubmed	0.01048	1	0.02532	0.3047	1	1	NFE2L2
Pubmed	34932122	Role of plakophilin-2 expression on exercise-related progression of arrhythmogenic right ventricular cardiomyopathy: a translational study.	Pubmed	0.01048	1	0.02532	0.3047	1	1	PKP2
Pubmed	27664314	Constitutive Kit activity triggers B-cell acute lymphoblastic leukemia-like disease in mice.	Pubmed	0.01048	1	0.02532	0.3047	1	1	KIT
Pubmed	26125868	FOXO1 is a tumor suppressor in cervical cancer.	Pubmed	0.01048	1	0.02532	0.3047	1	1	FOXO1
Pubmed	22520943	Mutation in the platelet-derived growth factor receptor alpha inhibits adeno-associated virus type 5 transduction.	Pubmed	0.01048	1	0.02532	0.3047	1	1	PDGFRA
Pubmed	25013376	Long non-coding RNA URHC regulates cell proliferation and apoptosis via ZAK through the ERK/MAPK signaling pathway in hepatocellular carcinoma.	Pubmed	0.01048	1	0.02532	0.3047	1	1	MAP3K20
Pubmed	12414536	Induction of intestinal inflammation in mouse by activation of proteinase-activated receptor-2.	Pubmed	0.01048	1	0.02532	0.3047	1	1	F2RL1
Pubmed	22662167	Genetic variation in the EGFR gene and the risk of glioma in a Chinese Han population.	Pubmed	0.01048	1	0.02532	0.3047	1	1	EGFR
Pubmed	24098024	miR-181a is associated with poor clinical outcome in patients with colorectal cancer treated with EGFR inhibitor.	Pubmed	0.01048	1	0.02532	0.3047	1	1	EGFR
Pubmed	21853036	Serotonin-mediated tuning of human helper T cell responsiveness to the chemokine CXCL12.	Pubmed	0.01048	1	0.02532	0.3047	1	1	CXCL12
Pubmed	22961118	Association of ADAMTS5 gene polymorphisms with osteoarthritis in Chinese Han population: a community-based case-control study.	Pubmed	0.01048	1	0.02532	0.3047	1	1	ADAMTS5
Pubmed	12874787	HMGA2 expression in uterine leiomyomata and myometrium: quantitative analysis and tissue culture studies.	Pubmed	0.01048	1	0.02532	0.3047	1	1	HMGA2
Pubmed	8871671	RIP-beta 2-microglobulin transgene expression restores insulitis, but not diabetes, in beta 2-microglobulin null nonobese diabetic mice.	Pubmed	0.01048	1	0.02532	0.3047	1	1	B2M
Pubmed	31905023	Effects of high-fat diet and intestinal aryl hydrocarbon receptor deletion on colon carcinogenesis.	Pubmed	0.01048	1	0.02532	0.3047	1	1	AHR
Pubmed	23999131	Aryl hydrocarbon receptor signaling regulates NF-?B RelB activation during dendritic-cell differentiation.	Pubmed	0.01048	1	0.02532	0.3047	1	1	AHR
Pubmed	17142795	Skin mast cells control T cell-dependent host defense in Leishmania major infections.	Pubmed	0.01048	1	0.02532	0.3047	1	1	KIT
Pubmed	16996573	Coordinate loss of fibroblast growth factor 2 and laminin 5 expression during neoplastic progression of mammary duct epithelium.	Pubmed	0.01048	1	0.02532	0.3047	1	1	FGF2
Pubmed	23999134	Association of serum components of the GH-IGFs-IGFBPs system with GHR-exon 3 polymorphism in normal and idiopathic short stature children.	Pubmed	0.01048	1	0.02532	0.3047	1	1	GHR
Pubmed	15140023	The role of E-cadherin in nevogenesis: an experimental study using epidermal reconstructs.	Pubmed	0.01048	1	0.02532	0.3047	1	1	CDH1
Pubmed	24843142	Dynamic JUNQ inclusion bodies are asymmetrically inherited in mammalian cell lines through the asymmetric partitioning of vimentin.	Pubmed	0.01048	1	0.02532	0.3047	1	1	VIM
Pubmed	17333008	Elevated levels of brain-pathologies associated with neurodegenerative diseases in the methionine sulfoxide reductase A knockout mouse.	Pubmed	0.01048	1	0.02532	0.3047	1	1	MSRA
Pubmed	33295096	MBNL1 regulates isoproterenol-induced myocardial remodelling in vitro and in vivo.	Pubmed	0.01048	1	0.02532	0.3047	1	1	MBNL1
Pubmed	33789162	Phosphodiesterase 1C integrates store-operated calcium entry and cAMP signaling in leading-edge protrusions of migrating human arterial myocytes.	Pubmed	0.01048	1	0.02532	0.3047	1	1	PDE1C
Pubmed	29859976	Constitutive PGC-1? Overexpression in Skeletal Muscle Does Not Improve Morphological Outcome in Mouse Models of Brain Irradiation or Cortical Stroke.	Pubmed	0.01048	1	0.02532	0.3047	1	1	PPARGC1A
Pubmed	18720982	Comprehensive characterization of heat shock protein 27 phosphorylation in human endothelial cells stimulated by the microbial dithiole thiolutin.	Pubmed	0.01048	1	0.02532	0.3047	1	1	HSPB1
Pubmed	31753927	Cryptic insertions of the immunoglobulin light chain enhancer region near	Pubmed	0.01048	1	0.02532	0.3047	1	1	CCND1
Pubmed	23613407	Prognostic significance of matrix metalloproteinase-2 in gynecological cancer: a systemic review of the literature and meta-analysis.	Pubmed	0.01048	1	0.02532	0.3047	1	1	MMP2
Pubmed	29355652	Liraglutide ameliorates early renal injury by the activation of renal FoxO1 in a type 2 diabetic kidney disease rat model.	Pubmed	0.01048	1	0.02532	0.3047	1	1	FOXO1
Pubmed	23314417	Pro-survival effect of Dock180 overexpression on rat-derived H9C2 cardiomyocytes.	Pubmed	0.01048	1	0.02532	0.3047	1	1	DOCK1
Pubmed	21804081	Activation of the aryl hydrocarbon receptor suppresses sensitization in a mouse peanut allergy model.	Pubmed	0.01048	1	0.02532	0.3047	1	1	AHR
Pubmed	23613410	Association of cyclin D1 A870G polymorphism with two malignancies: acute lymphoblastic leukemia and breast cancer.	Pubmed	0.01048	1	0.02532	0.3047	1	1	CCND1
Pubmed	20338923	Cyclin D1 regulates hepatic estrogen and androgen metabolism.	Pubmed	0.01048	1	0.02532	0.3047	1	1	CCND1
Pubmed	18166159	Regulation of LPA receptor function by estrogens.	Pubmed	0.01048	1	0.02532	0.3047	1	1	LPAR1
Pubmed	10965141	Cloning and characterisation of ITGAV, the genomic sequence for human cell adhesion protein (vitronectin) receptor alpha subunit, CD51.	Pubmed	0.01048	1	0.02532	0.3047	1	1	ITGAV
Pubmed	28737230	Endometrial cytopathology. An image analysis approach using the Ki-67 biomarker.	Pubmed	0.01048	1	0.02532	0.3047	1	1	MKI67
Pubmed	8557030	E-cadherin is a tumour/invasion suppressor gene mutated in human lobular breast cancers.	Pubmed	0.01048	1	0.02532	0.3047	1	1	CDH1
Pubmed	31189746	DEPDC1 promotes cell proliferation and suppresses sensitivity to chemotherapy in human hepatocellular carcinoma.	Pubmed	0.01048	1	0.02532	0.3047	1	1	DEPDC1
Pubmed	29654619	Overexpression of ZAK? in human osteosarcoma cells enhances ZAK? expression, resulting in a synergistic apoptotic effect.	Pubmed	0.01048	1	0.02532	0.3047	1	1	MAP3K20
Pubmed	22519916	Inhibitory effect of liquiritigenin on migration via downregulation proMMP-2 and PI3K/Akt signaling pathway in human lung adenocarcinoma A549 cells.	Pubmed	0.01048	1	0.02532	0.3047	1	1	MMP2
Pubmed	29737559	The role of Nrf2 transcription factor in viral infection.	Pubmed	0.01048	1	0.02532	0.3047	1	1	NFE2L2
Pubmed	23074200	Prevalence, clinico-pathological value, and co-occurrence of PDGFRA abnormalities in diffuse gliomas.	Pubmed	0.01048	1	0.02532	0.3047	1	1	PDGFRA
Pubmed	31307481	Activation of TrkB/Akt signaling by a TrkB receptor agonist improves long-term histological and functional outcomes in experimental intracerebral hemorrhage.	Pubmed	0.01048	1	0.02532	0.3047	1	1	NTRK2
Pubmed	11931647	The role of syndecan-2 in regulation of actin-cytoskeletal organization of Lewis lung carcinoma-derived metastatic clones.	Pubmed	0.01048	1	0.02532	0.3047	1	1	SDC2
Pubmed	20157581	Antioxidant N-acetyl-L-cysteine ameliorates symptoms of premature aging associated with the deficiency of the circadian protein BMAL1.	Pubmed	0.01048	1	0.02532	0.3047	1	1	BMAL1
Pubmed	18803809	Comprehensive behavioral phenotyping of calpastatin-knockout mice.	Pubmed	0.01048	1	0.02532	0.3047	1	1	CAST
Pubmed	11955610	Mitf-D, a newly identified isoform, expressed in the retinal pigment epithelium and monocyte-lineage cells affected by Mitf mutations.	Pubmed	0.01048	1	0.02532	0.3047	1	1	MITF
Pubmed	34309628	Extracellular vesicles from neurons promote neural induction of stem cells through cyclin D1.	Pubmed	0.01048	1	0.02532	0.3047	1	1	CCND1
Pubmed	32190537	Expression of RAD51 and Its Clinical Impact in Oral Squamous Cell Carcinoma.	Pubmed	0.01048	1	0.02532	0.3047	1	1	RAD51
Pubmed	24833782	The effects of PGC-1? on control of microvascular P(O2) kinetics following onset of muscle contractions.	Pubmed	0.01048	1	0.02532	0.3047	1	1	PPARGC1A
Pubmed	23461856	Cancer stem-like cell properties are regulated by EGFR/AKT/?-catenin signaling and preferentially inhibited by gefitinib in nasopharyngeal carcinoma.	Pubmed	0.01048	1	0.02532	0.3047	1	1	EGFR
Pubmed	22471464	Talin1, a valuable marker for diagnosis and prognostic assessment of human hepatocelluar carcinomas.	Pubmed	0.01048	1	0.02532	0.3047	1	1	TLN1
Pubmed	33574432	The neurorepellent, Slit2, prevents macrophage lipid loading by inhibiting CD36-dependent binding and internalization of oxidized low-density lipoprotein.	Pubmed	0.01048	1	0.02532	0.3047	1	1	SLIT2
Pubmed	32008744	Destabilisation of the c-kit1 G-quadruplex structure by N	Pubmed	0.01048	1	0.02532	0.3047	1	1	KIT
Pubmed	10847486	Cloning of the rat ADAMTS-1 gene and its down regulation in endothelial cells in cirrhotic rats.	Pubmed	0.01048	1	0.02532	0.3047	1	1	ADAMTS1
Pubmed	31297601	A Polymorphism rs6726395 in Nrf2 Contributes to the Development of Emphysema-Associated Age in Smokers Without COPD.	Pubmed	0.01048	1	0.02532	0.3047	1	1	NFE2L2
Pubmed	21481395	Plasma phospholipid transfer protein activity is independently determined by obesity and insulin resistance in non-diabetic subjects.	Pubmed	0.01048	1	0.02532	0.3047	1	1	PLTP
Pubmed	12389033	Chromosome-induced microtubule assembly mediated by TPX2 is required for spindle formation in HeLa cells.	Pubmed	0.01048	1	0.02532	0.3047	1	1	TPX2
Pubmed	12389032	Direct coupling of the cell cycle and cell death machinery by E2F.	Pubmed	0.01048	1	0.02532	0.3047	1	1	E2F1
Pubmed	1707188	Stem cell factor (SCF), a novel hematopoietic growth factor and ligand for c-kit tyrosine kinase receptor, maps on human chromosome 12 between 12q14.3 and 12qter.	Pubmed	0.01048	1	0.02532	0.3047	1	1	KITLG
Pubmed	17577982	[Soluble high-expression, purification and bioassay of IGFBP-3].	Pubmed	0.01048	1	0.02532	0.3047	1	1	IGFBP3
Pubmed	11040035	Functional comparisons of the lysophosphatidic acid receptors, LP(A1)/VZG-1/EDG-2, LP(A2)/EDG-4, and LP(A3)/EDG-7 in neuronal cell lines using a retrovirus expression system.	Pubmed	0.01048	1	0.02532	0.3047	1	1	LPAR1
Pubmed	23637409	Host IQGAP1 and Ebola virus VP40 interactions facilitate virus-like particle egress.	Pubmed	0.01048	1	0.02532	0.3047	1	1	IQGAP1
Pubmed	10896919	The E-cadherin gene (CDH1) variants T340A and L599V in gastric and colorectal cancer patients in Korea.	Pubmed	0.01048	1	0.02532	0.3047	1	1	CDH1
Pubmed	19563471	Organogenesis of the juxta-oral organ in mice.	Pubmed	0.01048	1	0.02532	0.3047	1	1	BMP7
Pubmed	33672928	Low-Temperature Argon Plasma Regulates Skin Moisturizing and Melanogenesis-Regulating Markers through Yes-Associated Protein.	Pubmed	0.01048	1	0.02532	0.3047	1	1	YAP1
Pubmed	32092088	Differential sequences and single nucleotide polymorphism of exosomal SOX2 DNA in cancer.	Pubmed	0.01048	1	0.02532	0.3047	1	1	SOX2
Pubmed	33550461	Atorvastatin pleiotropically decreases intraplaque angiogenesis and intraplaque haemorrhage by inhibiting ANGPT2 release and VE-Cadherin internalization.	Pubmed	0.01048	1	0.02532	0.3047	1	1	ANGPT2
Pubmed	8631931	Role of aspartic acid 814 in the function and expression of c-kit receptor tyrosine kinase.	Pubmed	0.01048	1	0.02532	0.3047	1	1	KIT
Pubmed	34633106	A novel cyclic NP1 reveals obstruction of EGFR kinase activity and attenuation of EGFR-driven cell lines.	Pubmed	0.01048	1	0.02532	0.3047	1	1	EGFR
Pubmed	31429942	Soluble E-cadherin is associated with oxidative stress in patients with chronic HBV infection.	Pubmed	0.01048	1	0.02532	0.3047	1	1	CDH1
Pubmed	21098505	Collagen-related genes influence the glaucoma risk factor, central corneal thickness.	Pubmed	0.01048	1	0.02532	0.3047	1	1	COL5A1
Pubmed	24064681	Nonsynonymous polymorphisms of the PDLIM5 gene association with the occurrence of both bipolar disorder and schizophrenia.	Pubmed	0.01048	1	0.02532	0.3047	1	1	PDLIM5
Pubmed	33956343	A polymorphism in the promoter of FRAS1 is a candidate SNP associated with metastatic prostate cancer.	Pubmed	0.01048	1	0.02532	0.3047	1	1	FRAS1
Pubmed	31777941	Mechanism of conditional partner selectivity in MITF/TFE family transcription factors with a conserved coiled coil stammer motif.	Pubmed	0.01048	1	0.02532	0.3047	1	1	MITF
Pubmed	32317184	Nrf2 modulates immunosuppressive ability and cellular senescence of human umbilical cord mesenchymal stem cells.	Pubmed	0.01048	1	0.02532	0.3047	1	1	NFE2L2
Pubmed	21540237	Activated MET is a molecular prognosticator and potential therapeutic target for malignant peripheral nerve sheath tumors.	Pubmed	0.01048	1	0.02532	0.3047	1	1	MET
Pubmed	32317186	Knockdown of fibronectin extra domain B suppresses TGF-?1-mediated cell proliferation and collagen deposition in keloid fibroblasts via AKT/ERK signaling pathway.	Pubmed	0.01048	1	0.02532	0.3047	1	1	FN1
Pubmed	28150908	Lack of evidence for prognostic value of epidermal growth factor receptor intron-1 CA repeats for oral carcinomas.	Pubmed	0.01048	1	0.02532	0.3047	1	1	EGFR
Pubmed	22529344	Phage-based molecular probes that discriminate force-induced structural states of fibronectin in vivo.	Pubmed	0.01048	1	0.02532	0.3047	1	1	FN1
Pubmed	20926689	Differential modulation of keratin expression by sulforaphane occurs via Nrf2-dependent and -independent pathways in skin epithelia.	Pubmed	0.01048	1	0.02532	0.3047	1	1	NFE2L2
Pubmed	18959266	[Relationship between the expression of TrkB and anoikis resistance in nasopharyngeal carcinoma line].	Pubmed	0.01048	1	0.02532	0.3047	1	1	NTRK2
Pubmed	25855408	Gene expression of key regulators of mitochondrial biogenesis is sex dependent in mice with growth hormone receptor deletion in liver.	Pubmed	0.01048	1	0.02532	0.3047	1	1	GHR
Pubmed	25605940	MITF drives endolysosomal biogenesis and potentiates Wnt signaling in melanoma cells.	Pubmed	0.01048	1	0.02532	0.3047	1	1	MITF
Pubmed	21853092	EGF receptor exposed to oxidative stress acquires abnormal phosphorylation and aberrant activated conformation that impairs canonical dimerization.	Pubmed	0.01048	1	0.02532	0.3047	1	1	EGFR
Pubmed	22363599	Mitosis phase enrichment with identification of mitotic centromere-associated kinesin as a therapeutic target in castration-resistant prostate cancer.	Pubmed	0.01048	1	0.02532	0.3047	1	1	KIF2C
Pubmed	28894026	Associations of TGFBR1 and TGFBR2 gene polymorphisms with the risk of hypospadias: a case-control study in a Chinese population.	Pubmed	0.01048	1	0.02532	0.3047	1	1	TGFBR2
Pubmed	35045293	WEE1 kinase protects the stability of stalled DNA replication forks by limiting CDK2 activity.	Pubmed	0.01048	1	0.02532	0.3047	1	1	WEE1
Pubmed	30004288	Expression of Luminal Progenitor Marker CD117 in the Human Breast Gland.	Pubmed	0.01048	1	0.02532	0.3047	1	1	KIT
Pubmed	18264665	Absence of TGFBR2 mutations in patients with spontaneous spinal CSF leaks and intracranial hypotension.	Pubmed	0.01048	1	0.02532	0.3047	1	1	TGFBR2
Pubmed	31004144	Protease-activated receptor 2 deficiency mediates cardiac fibrosis and diastolic dysfunction.	Pubmed	0.01048	1	0.02532	0.3047	1	1	F2RL1
Pubmed	27835888	Motor activity of centromere-associated protein-E contributes to its localization at the center of the midbody to regulate cytokinetic abscission.	Pubmed	0.01048	1	0.02532	0.3047	1	1	CENPE
Pubmed	20623332	RAD51 135G>C polymorphism and breast cancer risk: a meta-analysis.	Pubmed	0.01048	1	0.02532	0.3047	1	1	RAD51
Pubmed	17671201	Oncogenic activity of epidermal growth factor receptor kinase mutant alleles is enhanced by the T790M drug resistance mutation.	Pubmed	0.01048	1	0.02532	0.3047	1	1	EGFR
Pubmed	11524736	Detection of six novel FBN1 mutations in British patients affected by Marfan syndrome.	Pubmed	0.01048	1	0.02532	0.3047	1	1	FBN1
Pubmed	8929543	Human Rad51 protein promotes ATP-dependent homologous pairing and strand transfer reactions in vitro.	Pubmed	0.01048	1	0.02532	0.3047	1	1	RAD51
Pubmed	23505570	Determinants of human cyclin B1 association with mitotic chromosomes.	Pubmed	0.01048	1	0.02532	0.3047	1	1	CCNB1
Pubmed	17960622	Maternal embryonic leucine zipper kinase transcript abundance correlates with malignancy grade in human astrocytomas.	Pubmed	0.01048	1	0.02532	0.3047	1	1	MELK
Pubmed	20481548	Class Pi glutathione transferase unfolds via a dimeric and not monomeric intermediate: functional implications for an unstable monomer.	Pubmed	0.01048	1	0.02532	0.3047	1	1	GSTP1
Pubmed	16262603	Induction of spermidine/spermine N1-acetyltransferase (SSAT) by aspirin in Caco-2 colon cancer cells.	Pubmed	0.01048	1	0.02532	0.3047	1	1	SAT1
Pubmed	19587010	The mechanism of osteoclast differentiation induced by IL-1.	Pubmed	0.01048	1	0.02532	0.3047	1	1	MITF
Pubmed	11162451	TTIP is a novel protein that interacts with the truncated T1 TrkB neurotrophin receptor.	Pubmed	0.01048	1	0.02532	0.3047	1	1	NTRK2
Pubmed	19563064	[CDH1 polymorphism and its association with the risk of cervical cancer].	Pubmed	0.01048	1	0.02532	0.3047	1	1	CDH1
Pubmed	16634773	Alternatively spliced tissue factor in mice: induction by Streptococcus pneumoniae.	Pubmed	0.01048	1	0.02532	0.3047	1	1	F3
Pubmed	27869526	PGC-1? over-expression suppresses the skeletal muscle atrophy and myofiber-type composition during hindlimb unloading.	Pubmed	0.01048	1	0.02532	0.3047	1	1	PPARGC1A
Pubmed	16418799	CD166 expression, characterization, and localization in salivary epithelium: implications for function during sialoadenitis.	Pubmed	0.01048	1	0.02532	0.3047	1	1	ALCAM
Pubmed	21363911	Frizzled 4 regulates stemness and invasiveness of migrating glioma cells established by serial intracranial transplantation.	Pubmed	0.01048	1	0.02532	0.3047	1	1	FZD4
Pubmed	24759677	A single nucleotide polymorphism -35 kb T>C (rs9264942) is strongly associated with psoriasis vulgaris depending on HLA-Cw(?)06.	Pubmed	0.01048	1	0.02532	0.3047	1	1	HLA-C
Pubmed	20118282	Insulin modulates protease-activated receptor 2 signaling: implications for the innate immune response.	Pubmed	0.01048	1	0.02532	0.3047	1	1	F2RL1
Pubmed	25424999	Ror? deficiency and decreased adiposity are associated with induction of thermogenic gene expression in subcutaneous white adipose and brown adipose tissue.	Pubmed	0.01048	1	0.02532	0.3047	1	1	RORA
Pubmed	27992986	[Effect of genetics, epigenetics and variations in the transcriptional expression of cadherin-E in breast cancer susceptibility].	Pubmed	0.01048	1	0.02532	0.3047	1	1	CDH1
Pubmed	20588261	Proteinase-activated receptor-2 in the pathogenesis of gastroesophageal reflux disease.	Pubmed	0.01048	1	0.02532	0.3047	1	1	F2RL1
Pubmed	24495224	The roles of ?V integrins in lens EMT and posterior capsular opacification.	Pubmed	0.01048	1	0.02532	0.3047	1	1	ITGAV
Pubmed	17671221	A growth hormone receptor mutation impairs growth hormone autofeedback signaling in pituitary tumors.	Pubmed	0.01048	1	0.02532	0.3047	1	1	GHR
Pubmed	25434319	Phospholipase C epsilon 1 (PLCE1) haplotypes are associated with increased risk of gastric cancer in Kashmir Valley.	Pubmed	0.01048	1	0.02532	0.3047	1	1	PLCE1
Pubmed	23916840	Role of PGC-1? in exercise training- and resveratrol-induced prevention of age-associated inflammation.	Pubmed	0.01048	1	0.02532	0.3047	1	1	PPARGC1A
Pubmed	24999186	Rab31 is expressed in neural progenitor cells and plays a role in their differentiation.	Pubmed	0.01048	1	0.02532	0.3047	1	1	RAB31
Pubmed	23505546	B(0)AT2 (SLC6A15) is localized to neurons and astrocytes, and is involved in mediating the effect of leucine in the brain.	Pubmed	0.01048	1	0.02532	0.3047	1	1	SLC6A15
Pubmed	34069539	Mechanical Sensing Element PDLIM5 Promotes Osteogenesis of Human Fibroblasts by Affecting the Activity of Microfilaments.	Pubmed	0.01048	1	0.02532	0.3047	1	1	PDLIM5
Pubmed	22133426	Contrasting signals of positive selection in genes involved in human skin-color variation from tests based on SNP scans and resequencing.	Pubmed	0.01048	1	0.02532	0.3047	1	1	OCA2
Pubmed	10906785	Interaction of Frizzled 7 and Dishevelled in Xenopus.	Pubmed	0.01048	1	0.02532	0.3047	1	1	FZD5
Pubmed	35358475	Netrin-1 Overexpression Induces Polycystic Kidney Disease: A Novel Mechanism Contributing to Cystogenesis in Autosomal Dominant Polycystic Kidney Disease.	Pubmed	0.01048	1	0.02532	0.3047	1	1	NTN1
Pubmed	17960656	Matrix metalloproteinase-2 expression and promoter/enhancer activity in skeletal muscle atrophy.	Pubmed	0.01048	1	0.02532	0.3047	1	1	MMP2
Pubmed	33236532	Multiplex RNA-based detection of clinically relevant MET alterations in advanced non-small cell lung cancer.	Pubmed	0.01048	1	0.02532	0.3047	1	1	MET
Pubmed	18852439	Autosomal recessive myosclerosis myopathy is a collagen VI disorder.	Pubmed	0.01048	1	0.02532	0.3047	1	1	COL6A2
Pubmed	26390694	Expression and significance of LRIG3 in human cervical squamous cell carcinoma.	Pubmed	0.01048	1	0.02532	0.3047	1	1	LRIG3
Pubmed	27581203	The tight junction gene Claudin-1 is associated with atopic dermatitis among Ethiopians.	Pubmed	0.01048	1	0.02532	0.3047	1	1	CLDN1
Pubmed	32910941	IL-6-induced acetylation of E2F1 aggravates oxidative damage of retinal pigment epithelial cell line.	Pubmed	0.01048	1	0.02532	0.3047	1	1	E2F1
Pubmed	12115724	Angiopoietin-2 plays an important role in retinal angiogenesis.	Pubmed	0.01048	1	0.02532	0.3047	1	1	ANGPT2
Pubmed	16634769	P2Y1 gene A1622G dimorphism is not associated with adenosine diphosphate-induced platelet activation and aggregation after administration of a single high dose of clopidogrel.	Pubmed	0.01048	1	0.02532	0.3047	1	1	P2RY1
Pubmed	12115723	Recovery of cellular E-cadherin precedes replenishment of estrogen receptor and estrogen-dependent proliferation of breast cancer cells rescued from a death stimulus.	Pubmed	0.01048	1	0.02532	0.3047	1	1	CDH1
Pubmed	23363598	Intermediate filament-associated cytolinker plectin 1c destabilizes microtubules in keratinocytes.	Pubmed	0.01048	1	0.02532	0.3047	1	1	PLEC
Pubmed	16188233	KIT (c-kit oncogene product) pathway is constitutively activated in human testicular germ cell tumors.	Pubmed	0.01048	1	0.02532	0.3047	1	1	KIT
Pubmed	24039832	EGFR exon-level biomarkers of the response to bevacizumab/erlotinib in non-small cell lung cancer.	Pubmed	0.01048	1	0.02532	0.3047	1	1	EGFR
Pubmed	26375053	Ibrutinib selectively and irreversibly targets EGFR (L858R, Del19) mutant but is moderately resistant to EGFR (T790M) mutant NSCLC Cells.	Pubmed	0.01048	1	0.02532	0.3047	1	1	EGFR
Pubmed	29208598	Myosin IIa is critical for cAMP-mediated endothelial secretion of von Willebrand factor.	Pubmed	0.01048	1	0.02532	0.3047	1	1	MYH9
Pubmed	22289140	A recurrent D-strand association interface is observed in ?-2 microglobulin oligomers.	Pubmed	0.01048	1	0.02532	0.3047	1	1	B2M
Pubmed	31102514	The Association of a Single-Nucleotide Polymorphism in the Nuclear Factor (Erythroid-Derived 2)-Like 2 Gene With Adverse Drug Reactions, Multimorbidity, and Frailty in Older People.	Pubmed	0.01048	1	0.02532	0.3047	1	1	NFE2L2
Pubmed	19622294	[Short-term preoperative treatment of celecoxib, a selective cyclooxygenase-2 inhibitor, on E-cadherin expression in gastric carcinoma tissues].	Pubmed	0.01048	1	0.02532	0.3047	1	1	CDH1
Pubmed	21554507	Rab27a targeting to melanosomes requires nucleotide exchange but not effector binding.	Pubmed	0.01048	1	0.02532	0.3047	1	1	RAB27A
Pubmed	21745448	Preferential expression of integrin ?v?8 promotes generation of regulatory T cells by mouse CD103+ dendritic cells.	Pubmed	0.01048	1	0.02532	0.3047	1	1	ITGAV
Pubmed	33006316	Patient-specific genomics and cross-species functional analysis implicate LRP2 in hypoplastic left heart syndrome.	Pubmed	0.01048	1	0.02532	0.3047	1	1	LRP2
Pubmed	15575964	Expression of the Tpl2/Cot oncogene in human T-cell neoplasias.	Pubmed	0.01048	1	0.02532	0.3047	1	1	MAP3K8
Pubmed	19901884	Correlation of the standardized uptake value in FDG-PET with the expression level of cell-cycle-related molecular biomarkers in resected non-small cell lung cancers.	Pubmed	0.01048	1	0.02532	0.3047	1	1	MKI67
Pubmed	8464897	Highly lytic CD8+, alpha beta T-cell receptor cytotoxic T cells with major histocompatibility complex (MHC) class I antigen-directed cytotoxicity in beta 2-microglobulin, MHC class I-deficient mice.	Pubmed	0.01048	1	0.02532	0.3047	1	1	B2M
Pubmed	22652814	An exonic peroxisome proliferator-activated receptor-? coactivator-1? variation may mediate the resting energy expenditure through a potential regulatory role on important gene expression in this pathway.	Pubmed	0.01048	1	0.02532	0.3047	1	1	PPARGC1A
Pubmed	11896473	Human PDE5A gene encodes three PDE5 isoforms from two alternate promoters.	Pubmed	0.01048	1	0.02532	0.3047	1	1	PDE5A
Pubmed	22422706	Control of MCAK degradation and removal from centromeres.	Pubmed	0.01048	1	0.02532	0.3047	1	1	KIF2C
Pubmed	21951574	Krüppel-like factor 5 contributes to pulmonary artery smooth muscle proliferation and resistance to apoptosis in human pulmonary arterial hypertension.	Pubmed	0.01048	1	0.02532	0.3047	1	1	KLF5
Pubmed	26233957	Removal of growth hormone receptor (GHR) in muscle of male mice replicates some of the health benefits seen in global GHR-/- mice.	Pubmed	0.01048	1	0.02532	0.3047	1	1	GHR
Pubmed	19720622	NF-E2-related factor 2 regulates the stress response to UVA-1-oxidized phospholipids in skin cells.	Pubmed	0.01048	1	0.02532	0.3047	1	1	NFE2L2
Pubmed	15081409	Calcium negatively modulates calmodulin interaction with IQGAP1.	Pubmed	0.01048	1	0.02532	0.3047	1	1	IQGAP1
Pubmed	23505509	IL-17A modulates oxidant stress-induced airway hyperresponsiveness but not emphysema.	Pubmed	0.01048	1	0.02532	0.3047	1	1	IL17RA
Pubmed	32572177	LIPG: an inflammation and cancer modulator.	Pubmed	0.01048	1	0.02532	0.3047	1	1	LIPG
Pubmed	34319231	Structural basis of the effect of activating mutations on the EGF receptor.	Pubmed	0.01048	1	0.02532	0.3047	1	1	EGFR
Pubmed	21481105	Hes1 is required for contact inhibition of cell proliferation in 3T3-L1 preadipocytes.	Pubmed	0.01048	1	0.02532	0.3047	1	1	HES1
Pubmed	34525490	Activation of Nrf2 signaling protects hypoxia-induced HTR-8/SVneo cells against ferroptosis.	Pubmed	0.01048	1	0.02532	0.3047	1	1	NFE2L2
Pubmed	35226727	Aryl hydrocarbon receptor-targeted therapy for CD4+ T cell-mediated idiopathic pneumonia syndrome in mice.	Pubmed	0.01048	1	0.02532	0.3047	1	1	AHR
Pubmed	17803909	Exonuclease-1 deletion impairs DNA damage signaling and prolongs lifespan of telomere-dysfunctional mice.	Pubmed	0.01048	1	0.02532	0.3047	1	1	EXO1
Pubmed	28918951	Collective Force Regulation in Anti-parallel Microtubule Gliding by Dimeric Kif15 Kinesin Motors.	Pubmed	0.01048	1	0.02532	0.3047	1	1	KIF15
Pubmed	24989799	A transgenic zebrafish model expressing KIT-D816V recapitulates features of aggressive systemic mastocytosis.	Pubmed	0.01048	1	0.02532	0.3047	1	1	KIT
Pubmed	33310911	PLEKHG4B enables actin cytoskeletal remodeling during epithelial cell-cell junction formation.	Pubmed	0.01048	1	0.02532	0.3047	1	1	PLEKHG4B
Pubmed	24989798	Actin-associated protein palladin promotes tumor cell invasion by linking extracellular matrix degradation to cell cytoskeleton.	Pubmed	0.01048	1	0.02532	0.3047	1	1	PALLD
Pubmed	25879330	The overexpression of MRP4 is related to multidrug resistance in osteosarcoma cells.	Pubmed	0.01048	1	0.02532	0.3047	1	1	ABCC4
Pubmed	12811528	Enhanced expression of the complement regulatory protein CD55 predicts a poor prognosis in colorectal cancer patients.	Pubmed	0.01048	1	0.02532	0.3047	1	1	CD55
Pubmed	19142020	ACTN4 gene mutations and single nucleotide polymorphisms in idiopathic focal segmental glomerulosclerosis.	Pubmed	0.01048	1	0.02532	0.3047	1	1	ACTN4
Pubmed	16370372	Monocarboxylate transporter MCT1 is a target for immunosuppression.	Pubmed	0.01048	1	0.02532	0.3047	1	1	SLC16A1
Pubmed	28821161	Britannin induces apoptosis through AKT-FOXO1 pathway in human pancreatic cancer cells.	Pubmed	0.01048	1	0.02532	0.3047	1	1	FOXO1
Pubmed	34045585	Viral fibrotic scoring and drug screen based on MAPK activity uncovers EGFR as a key regulator of COVID-19 fibrosis.	Pubmed	0.01048	1	0.02532	0.3047	1	1	EGFR
Pubmed	25292288	Characterization of ?2-microglobulin expression in different types of breast cancer.	Pubmed	0.01048	1	0.02532	0.3047	1	1	B2M
Pubmed	22843878	Gene amplification of ZNF217 located at chr20q13.2 is associated with lymph node metastasis in ovarian clear cell carcinoma.	Pubmed	0.01048	1	0.02532	0.3047	1	1	ZNF217
Pubmed	27027355	5-Fluorouracil targets thymidylate synthase in the selective suppression of TH17 cell differentiation.	Pubmed	0.01048	1	0.02532	0.3047	1	1	TYMS
Pubmed	21975548	Integrin alpha9 (ITGA9) expression and epigenetic silencing in human breast tumors.	Pubmed	0.01048	1	0.02532	0.3047	1	1	ITGA9
Pubmed	19264802	The Krüppel-like zinc finger protein Glis3 directly and indirectly activates insulin gene transcription.	Pubmed	0.01048	1	0.02532	0.3047	1	1	GLIS3
Pubmed	10656921	Mouse hexokinase II gene: structure, cDNA, promoter analysis, and expression pattern.	Pubmed	0.01048	1	0.02532	0.3047	1	1	HK2
Pubmed	8488849	Diverse growth hormone receptor gene mutations in Laron syndrome.	Pubmed	0.01048	1	0.02532	0.3047	1	1	GHR
Pubmed	14766940	Charged residue changes in the carboxy-terminus of alpha-tropomyosin alter mouse cardiac muscle contractility.	Pubmed	0.01048	1	0.02532	0.3047	1	1	TPM1
Pubmed	31562859	BMP2-mediated PTEN enhancement promotes differentiation of hair follicle stem cells by inducing autophagy.	Pubmed	0.01048	1	0.02532	0.3047	1	1	BMP2
Pubmed	16178876	MHC class I chain-related gene A-A5.1 allele is associated with ulcerative colitis in Chinese population.	Pubmed	0.01048	1	0.02532	0.3047	1	1	MICA
Pubmed	24088803	Matrine promotes G0/G1 arrest and down-regulates cyclin D1 expression in human rhabdomyosarcoma cells.	Pubmed	0.01048	1	0.02532	0.3047	1	1	CCND1
Pubmed	24769028	GSTP1 promoter methylation is associated with recurrence in early stage prostate cancer.	Pubmed	0.01048	1	0.02532	0.3047	1	1	GSTP1
Pubmed	20529956	Impairment of PGC-1alpha expression, neuropathology and hepatic steatosis in a transgenic mouse model of Huntington's disease following chronic energy deprivation.	Pubmed	0.01048	1	0.02532	0.3047	1	1	PPARGC1A
Pubmed	18754040	Cadherin-mediated cell-cell contact regulates keratinocyte differentiation.	Pubmed	0.01048	1	0.02532	0.3047	1	1	CDH1
Pubmed	30861547	Epithelial (E)-Cadherin is a Novel Mediator of Platelet Aggregation and Clot Stability.	Pubmed	0.01048	1	0.02532	0.3047	1	1	CDH1
Pubmed	24412931	Association between GH receptor polymorphism (exon 3 deletion), serum IGF1, semen quality, and reproductive hormone levels in 838 healthy young men.	Pubmed	0.01048	1	0.02532	0.3047	1	1	GHR
Pubmed	30210314	Non-motor Behavioral Alterations of PGC-1?-Deficient Mice - A Peculiar Phenotype With Slight Male Preponderance and No Apparent Progression.	Pubmed	0.01048	1	0.02532	0.3047	1	1	PPARGC1A
Pubmed	32958903	RAB31 marks and controls an ESCRT-independent exosome pathway.	Pubmed	0.01048	1	0.02532	0.3047	1	1	RAB31
Pubmed	15140235	Reduced expression of insulin-like growth factor-binding protein-3 (IGFBP-3) in Squamous cell carcinoma complicating recessive dystrophic epidermolysis bullosa.	Pubmed	0.01048	1	0.02532	0.3047	1	1	IGFBP3
Pubmed	15140234	Truncation of activated leukocyte cell adhesion molecule: a gateway to melanoma metastasis.	Pubmed	0.01048	1	0.02532	0.3047	1	1	ALCAM
Pubmed	28497422	Utility of urinary circulating tumor DNA for EGFR mutation detection in different stages of non-small cell lung cancer patients.	Pubmed	0.01048	1	0.02532	0.3047	1	1	EGFR
Pubmed	23001699	Soluble c-Met protein as a susceptible biomarker for gastric cancer risk: A nested case-control study within the Korean Multicenter Cancer Cohort.	Pubmed	0.01048	1	0.02532	0.3047	1	1	MET
Pubmed	27160103	Fibrillin-1 Gene Mutations in Left Ventricular Non-compaction Cardiomyopathy.	Pubmed	0.01048	1	0.02532	0.3047	1	1	FBN1
Pubmed	15140230	The epidermal stem cell factor is over-expressed in lentigo senilis: implication for the mechanism of hyperpigmentation.	Pubmed	0.01048	1	0.02532	0.3047	1	1	KITLG
Pubmed	27532257	Reassessment of Mendelian gene pathogenicity using 7,855 cardiomyopathy cases and 60,706 reference samples.	Pubmed	0.01048	1	0.02532	0.3047	1	1	DSP
Pubmed	25640452	Osteoporosis-associated alteration in the signalling status of BMP-2 in human MSCs under adipogenic conditions.	Pubmed	0.01048	1	0.02532	0.3047	1	1	BMP2
Pubmed	15140225	Proteinase-activated receptor-2 stimulates prostaglandin production in keratinocytes: analysis of prostaglandin receptors on human melanocytes and effects of PGE2 and PGF2alpha on melanocyte dendricity.	Pubmed	0.01048	1	0.02532	0.3047	1	1	F2RL1
Pubmed	31537844	Analyzing expression and phosphorylation of the EGF receptor in HNSCC.	Pubmed	0.01048	1	0.02532	0.3047	1	1	EGFR
Pubmed	22348389	ACTN4 gene amplification and actinin-4 protein overexpression drive tumour development and histological progression in a high-grade subset of ovarian clear-cell adenocarcinomas.	Pubmed	0.01048	1	0.02532	0.3047	1	1	ACTN4
Pubmed	30449298	2-Methoxyoestradiol impairs mouse embryo implantation via F-spondin.	Pubmed	0.01048	1	0.02532	0.3047	1	1	SPON1
Pubmed	19445930	Ocular pharmacokinetics and hypotensive activity of PF-04475270, an EP4 prostaglandin agonist in preclinical models.	Pubmed	0.01048	1	0.02532	0.3047	1	1	PTGER4
Pubmed	30861523	Genetic Variant Screening of DNA Repair Genes in Myelodysplastic Syndrome Identifies a Novel Mutation in the XRCC2 Gene.	Pubmed	0.01048	1	0.02532	0.3047	1	1	XRCC2
Pubmed	28605660	Elevated annexin A5 plasma levels in term pregnancies of M2/ANXA5 carriers.	Pubmed	0.01048	1	0.02532	0.3047	1	1	ANXA5
Pubmed	33779957	Type 2 human papillomavirus E7 attenuates E-cadherin expression in human keratinocytes.	Pubmed	0.01048	1	0.02532	0.3047	1	1	CDH1
Pubmed	16453151	Tumour-expressed tissue factor inhibits cellular cytotoxicity.	Pubmed	0.01048	1	0.02532	0.3047	1	1	F3
Pubmed	17852867	Association between CDH1 haplotypes and gastric cancer risk in a Japanese population.	Pubmed	0.01048	1	0.02532	0.3047	1	1	CDH1
Pubmed	33741358	Serum netrin-1 as a potential biomarker for functional outcome of traumatic brain injury.	Pubmed	0.01048	1	0.02532	0.3047	1	1	NTN1
Pubmed	20133816	Role of MRP4 (ABCC4) in platelet adenine nucleotide-storage: evidence from patients with delta-storage pool deficiencies.	Pubmed	0.01048	1	0.02532	0.3047	1	1	ABCC4
Pubmed	30067795	Matrix metalloproteinase promotes elastic fiber degradation in ligamentum flavum degeneration.	Pubmed	0.01048	1	0.02532	0.3047	1	1	MMP2
Pubmed	17911636	Proteinase-activated receptor-2 exerts protective and pathogenic cell type-specific effects in Alzheimer's disease.	Pubmed	0.01048	1	0.02532	0.3047	1	1	F2RL1
Pubmed	24495289	Association of epidermal growth factor receptor (EGFR) gene polymorphism with lung cancer risk: a systematic review.	Pubmed	0.01048	1	0.02532	0.3047	1	1	EGFR
Pubmed	7680877	The cell surface receptor encoded by the proto-oncogene KIT and its ligand.	Pubmed	0.01048	1	0.02532	0.3047	1	1	KIT
Pubmed	34995457	Vimentin Intermediate Filaments Mediate Cell Morphology on Viscoelastic Substrates.	Pubmed	0.01048	1	0.02532	0.3047	1	1	VIM
Pubmed	33790318	Endothelial epidermal growth factor receptor is of minor importance for vascular and renal function and obesity-induced dysfunction in mice.	Pubmed	0.01048	1	0.02532	0.3047	1	1	EGFR
Pubmed	11739785	TGFbeta and PTHrP control chondrocyte proliferation by activating cyclin D1 expression.	Pubmed	0.01048	1	0.02532	0.3047	1	1	CCND1
Pubmed	30092718	SNP rs10800708 within the KIF14 miRNA binding site is linked with breast cancer.	Pubmed	0.01048	1	0.02532	0.3047	1	1	KIF14
Pubmed	10656985	The E2F transcription factors: key regulators of cell proliferation.	Pubmed	0.01048	1	0.02532	0.3047	1	1	E2F1
Pubmed	15223017	Molecular investigation of the stromal cell-derived factor-1 chemokine in lymphoid leukemia and lymphoma patients from Brazil.	Pubmed	0.01048	1	0.02532	0.3047	1	1	CXCL12
Pubmed	34261484	Decreased expression of the clock gene Bmal1 is involved in the pathogenesis of temporal lobe epilepsy.	Pubmed	0.01048	1	0.02532	0.3047	1	1	BMAL1
Pubmed	29140993	Prognostic significance of cyclin D1 protein expression and gene amplification in invasive breast carcinoma.	Pubmed	0.01048	1	0.02532	0.3047	1	1	CCND1
Pubmed	18729075	Increased KIT signalling with up-regulation of cyclin D correlates to accelerated proliferation and shorter disease-free survival in gastrointestinal stromal tumours (GISTs) with KIT exon 11 deletions.	Pubmed	0.01048	1	0.02532	0.3047	1	1	KIT
Pubmed	16634740	Polymorphism in the tissue factor region is associated with basal but not endotoxin-induced tissue factor-mRNA levels in leukocytes.	Pubmed	0.01048	1	0.02532	0.3047	1	1	F3
Pubmed	19396502	The synergistic effect of autograft and BMP-7 in the treatment of atrophic nonunions.	Pubmed	0.01048	1	0.02532	0.3047	1	1	BMP7
Pubmed	15526978	Coculture with a human granulosa cell line enhanced the development of murine preimplantation embryos via SCF/c-kit system.	Pubmed	0.01048	1	0.02532	0.3047	1	1	KITLG
Pubmed	24015818	Assessment of the contribution of NAD(P)H-dependent quinone oxidoreductase 1 (NQO1) to the reduction of vitamin K in wild-type and NQO1-deficient mice.	Pubmed	0.01048	1	0.02532	0.3047	1	1	NQO1
Pubmed	16791478	Association of GSTP1 CpG islands hypermethylation with poor prognosis in human breast cancers.	Pubmed	0.01048	1	0.02532	0.3047	1	1	GSTP1
Pubmed	16115225	Cyclin D1 overexpression in thyroid papillary microcarcinoma: its association with tumour size and aberrant beta-catenin expression.	Pubmed	0.01048	1	0.02532	0.3047	1	1	CCND1
Pubmed	21363938	A circadian clock entrained by melatonin is ticking in the rat fetal adrenal.	Pubmed	0.01048	1	0.02532	0.3047	1	1	BMAL1
Pubmed	23721028	Pre-transplant presence of antibodies to MICA and HLA class I or II are associated with an earlier onset of bronchiolitis obliterans syndrome in lung transplant recipients.	Pubmed	0.01048	1	0.02532	0.3047	1	1	MICA
Pubmed	32224523	FOXO1 overexpression is correlated with poor prognosis in epithelial ovarian cancer.	Pubmed	0.01048	1	0.02532	0.3047	1	1	FOXO1
Pubmed	26243376	Aryl hydrocarbon receptor deletion in cerebellar granule neuron precursors impairs neurogenesis.	Pubmed	0.01048	1	0.02532	0.3047	1	1	AHR
Pubmed	24554028	Thymidylate synthase polymorphisms are associated to therapeutic outcome of advanced non-small cell lung cancer patients treated with platinum-based chemotherapy.	Pubmed	0.01048	1	0.02532	0.3047	1	1	TYMS
Pubmed	25914189	Therapeutic potential of targeting protein for Xklp2 silencing for pancreatic cancer.	Pubmed	0.01048	1	0.02532	0.3047	1	1	TPX2
Pubmed	32562736	Oxidative stress-mediated epidermal growth factor receptor activation regulates PM	Pubmed	0.01048	1	0.02532	0.3047	1	1	EGFR
Pubmed	21926641	Disruption of Nrf2 exacerbated the damage after spinal cord injury in mice.	Pubmed	0.01048	1	0.02532	0.3047	1	1	NFE2L2
Pubmed	28438789	Desmoglein 2 modulates extracellular vesicle release from squamous cell carcinoma keratinocytes.	Pubmed	0.01048	1	0.02532	0.3047	1	1	DSG2
Pubmed	26135579	Annexin A5 Promoter Haplotype M2 Is Not a Risk Factor for Recurrent Pregnancy Loss in Northern Europe.	Pubmed	0.01048	1	0.02532	0.3047	1	1	ANXA5
Pubmed	10764769	Species-specific alternative splice mimicry at the growth hormone receptor locus revealed by the lineage of retroelements during primate evolution.	Pubmed	0.01048	1	0.02532	0.3047	1	1	GHR
Pubmed	16115204	Impacts of lesion severity and tyrosine kinase receptor B deficiency on functional outcome of femoral nerve injury assessed by a novel single-frame motion analysis in mice.	Pubmed	0.01048	1	0.02532	0.3047	1	1	NTRK2
Pubmed	11798182	Analysis of the human TrkB gene genomic organization reveals novel TrkB isoforms, unusual gene length, and splicing mechanism.	Pubmed	0.01048	1	0.02532	0.3047	1	1	NTRK2
Pubmed	26302057	Protection against Paracoccidioides brasiliensis infection in mice treated with modulated dendritic cells relies on inhibition of interleukin-10 production by CD8+ T cells.	Pubmed	0.01048	1	0.02532	0.3047	1	1	B2M
Pubmed	5051369	The pygmy (pg) mutant of the mouse--a model of the human pygmy.	Pubmed	0.01048	1	0.02532	0.3047	1	1	HMGA2
Pubmed	33608662	The prevalence and clinical relevance of 2R/2R TYMS genotype in patients with gastrointestinal malignancies treated with fluoropyrimidine-based chemotherapy regimens.	Pubmed	0.01048	1	0.02532	0.3047	1	1	TYMS
Pubmed	23387505	Sensitivity and kinase activity of epidermal growth factor receptor (EGFR) exon 19 and others to EGFR-tyrosine kinase inhibitors.	Pubmed	0.01048	1	0.02532	0.3047	1	1	EGFR
Pubmed	16815889	Bone morphogenetic protein-2 upregulates expression and function of voltage-gated K+ channels in human pulmonary artery smooth muscle cells.	Pubmed	0.01048	1	0.02532	0.3047	1	1	BMP2
Pubmed	27017943	Nutritional status in the era of target therapy: poor nutrition is a prognostic factor in non-small cell lung cancer with activating epidermal growth factor receptor mutations.	Pubmed	0.01048	1	0.02532	0.3047	1	1	EGFR
Pubmed	15369458	Phosphorylation and desensitization of the lysophosphatidic acid receptor LPA1.	Pubmed	0.01048	1	0.02532	0.3047	1	1	LPAR1
Pubmed	26160521	Cytokine responses induced by diesel exhaust particles are suppressed by PAR-2 silencing and antioxidant treatment, and driven by polar and non-polar soluble constituents.	Pubmed	0.01048	1	0.02532	0.3047	1	1	F2RL1
Pubmed	26243397	The expression and function of Frizzled-7 in human renal cell carcinoma.	Pubmed	0.01048	1	0.02532	0.3047	1	1	FZD7
Pubmed	29859850	Np95/Uhrf1 regulates tumor suppressor gene expression of neural stem/precursor cells, contributing to neurogenesis in the adult mouse brain.	Pubmed	0.01048	1	0.02532	0.3047	1	1	UHRF1
Pubmed	8440915	Expression of functional alpha 4 beta 1 integrin by human dermal fibroblasts.	Pubmed	0.01048	1	0.02532	0.3047	1	1	ITGA4
Pubmed	35501461	Insufficient ablation induces E3-ligase Nedd4 to promote hepatocellular carcinoma progression by tuning TGF-? signaling.	Pubmed	0.01048	1	0.02532	0.3047	1	1	NEDD4
Pubmed	28522832	The Fragment HMGA2-sh-3p20 from HMGA2 mRNA 3'UTR Promotes the Growth of Hepatoma Cells by Upregulating HMGA2.	Pubmed	0.01048	1	0.02532	0.3047	1	1	HMGA2
Pubmed	23784518	The relevance of EGFR overexpression for the prediction of the malignant transformation of oral leukoplakia.	Pubmed	0.01048	1	0.02532	0.3047	1	1	EGFR
Pubmed	15619032	Interaction of the spectrin-like repeats of alpha-actinin-4 with humanin peptide.	Pubmed	0.01048	1	0.02532	0.3047	1	1	ACTN4
Pubmed	25316812	Whole-exome sequencing of muscle-invasive bladder cancer identifies recurrent mutations of UNC5C and prognostic importance of DNA repair gene mutations on survival.	Pubmed	0.01048	1	0.02532	0.3047	1	1	UNC5C
Pubmed	31200932	Small hepatocellular carcinoma: using MRI to predict histological grade and Ki-67 expression.	Pubmed	0.01048	1	0.02532	0.3047	1	1	MKI67
Pubmed	25233961	Association of TLL1 gene polymorphism (rs1503298, T > C) with coronary heart disease in PREDICT, UDACS and ED cohorts.	Pubmed	0.01048	1	0.02532	0.3047	1	1	TLL1
Pubmed	12860456	SDF-1 gene polymorphisms and syncytia induction in Brazilian HIV-1 infected individuals.	Pubmed	0.01048	1	0.02532	0.3047	1	1	CXCL12
Pubmed	31273936	Prevention of excitotoxicity-induced processing of BDNF receptor TrkB-FL leads to stroke neuroprotection.	Pubmed	0.01048	1	0.02532	0.3047	1	1	NTRK2
Pubmed	16007198	A new role for the oncogenic high-mobility group A2 transcription factor in myogenesis of embryonic stem cells.	Pubmed	0.01048	1	0.02532	0.3047	1	1	HMGA2
Pubmed	17166422	[Relationship between quinone oxidoreductase1 gene ns-cSNP and genetic susceptibility of esophageal cancer].	Pubmed	0.01048	1	0.02532	0.3047	1	1	NQO1
Pubmed	31631368	Assessment of YAP gene polymorphisms and arsenic interaction in Mexican women with breast cancer.	Pubmed	0.01048	1	0.02532	0.3047	1	1	YAP1
Pubmed	16129820	Inhibition of Single Minded 2 gene expression mediates tumor-selective apoptosis and differentiation in human colon cancer cells.	Pubmed	0.01048	1	0.02532	0.3047	1	1	SIM2
Pubmed	23025577	Differentiation of human adipose-derived stem cells into fat involves reactive oxygen species and Forkhead box O1 mediated upregulation of antioxidant enzymes.	Pubmed	0.01048	1	0.02532	0.3047	1	1	FOXO1
Pubmed	24676794	Genetic variants of NQO1 gene increase bladder cancer risk in Indian population and meta-analysis.	Pubmed	0.01048	1	0.02532	0.3047	1	1	NQO1
Pubmed	7665179	Chromosomal localization of the human ECT2 proto-oncogene to 3q26.1-->q26.2 by somatic cell analysis and fluorescence in situ hybridization.	Pubmed	0.01048	1	0.02532	0.3047	1	1	ECT2
Pubmed	22157369	Detection of EGFR mutation status in lung adenocarcinoma specimens with different proportions of tumor cells using two methods of differential sensitivity.	Pubmed	0.01048	1	0.02532	0.3047	1	1	EGFR
Pubmed	22495716	Activation of aryl hydrocarbon receptor suppresses invasion of esophageal squamous cell carcinoma cell lines.	Pubmed	0.01048	1	0.02532	0.3047	1	1	AHR
Pubmed	8317497	Autosomal dominant Marfan-like connective-tissue disorder with aortic dilation and skeletal anomalies not linked to the fibrillin genes.	Pubmed	0.01048	1	0.02532	0.3047	1	1	TGFBR2
Pubmed	16105843	Self-association of IQGAP1: characterization and functional sequelae.	Pubmed	0.01048	1	0.02532	0.3047	1	1	IQGAP1
Pubmed	20578959	Paraoxonase 2 deficiency alters mitochondrial function and exacerbates the development of atherosclerosis.	Pubmed	0.01048	1	0.02532	0.3047	1	1	PON2
Pubmed	25218365	Diversified expression of aryl hydrocarbon receptor dependent genes in human laryngeal squamous cell carcinoma cell lines treated with ?-naphthoflavone.	Pubmed	0.01048	1	0.02532	0.3047	1	1	AHR
Pubmed	17117417	Novel microdeletion in the transforming growth factor beta type II receptor gene is associated with giant and large cell variants of nonsmall cell lung carcinoma.	Pubmed	0.01048	1	0.02532	0.3047	1	1	TGFBR2
Pubmed	22216253	Role of palladin phosphorylation by extracellular signal-regulated kinase in cell migration.	Pubmed	0.01048	1	0.02532	0.3047	1	1	PALLD
Pubmed	31694959	Merkel Cell Polyomavirus Downregulates N-myc Downstream-Regulated Gene 1, Leading to Cellular Proliferation and Migration.	Pubmed	0.01048	1	0.02532	0.3047	1	1	NDRG1
Pubmed	9728915	Point mutation in trkB causes loss of NT4-dependent neurons without major effects on diverse BDNF responses.	Pubmed	0.01048	1	0.02532	0.3047	1	1	NTRK2
Pubmed	23999497	Respiratory virus-induced EGFR activation suppresses IRF1-dependent interferon ? and antiviral defense in airway epithelium.	Pubmed	0.01048	1	0.02532	0.3047	1	1	EGFR
Pubmed	33618031	Patient-Derived Mutant Forms of NFE2L2/NRF2 Drive Aggressive Murine Hepatoblastomas.	Pubmed	0.01048	1	0.02532	0.3047	1	1	NFE2L2
Pubmed	25218351	HMGA2 induces transcription factor Slug expression to promote epithelial-to-mesenchymal transition and contributes to colon cancer progression.	Pubmed	0.01048	1	0.02532	0.3047	1	1	HMGA2
Pubmed	21892705	Urinary bladder cancer risk in relation to a single nucleotide polymorphism (rs2854744) in the insulin-like growth factor-binding protein-3 (IGFBP3) gene.	Pubmed	0.01048	1	0.02532	0.3047	1	1	IGFBP3
Pubmed	16007161	Hepatitis B virus X protein represses E-cadherin expression via activation of DNA methyltransferase 1.	Pubmed	0.01048	1	0.02532	0.3047	1	1	CDH1
Pubmed	21363882	Rad51 inhibition is an effective means of targeting DNA repair in glioma models and CD133+ tumor-derived cells.	Pubmed	0.01048	1	0.02532	0.3047	1	1	RAD51
Pubmed	35069551	EOGT Correlated With Immune Infiltration: A Candidate Prognostic Biomarker for Hepatocellular Carcinoma.	Pubmed	0.01048	1	0.02532	0.3047	1	1	EOGT
Pubmed	12438418	hNuf2 inhibition blocks stable kinetochore-microtubule attachment and induces mitotic cell death in HeLa cells.	Pubmed	0.01048	1	0.02532	0.3047	1	1	NUF2
Pubmed	31248912	High-resolution imaging reveals how the spindle midzone impacts chromosome movement.	Pubmed	0.01048	1	0.02532	0.3047	1	1	PRC1
Pubmed	34633298	Subregional radiomics analysis for the detection of the EGFR mutation on thoracic spinal metastases from lung cancer.	Pubmed	0.01048	1	0.02532	0.3047	1	1	EGFR
Pubmed	31175464	Elevated integrin ?6 expression is involved in the occurrence and development of lung adenocarcinoma, and predicts a poor prognosis: a study based on immunohistochemical analysis and bioinformatics.	Pubmed	0.01048	1	0.02532	0.3047	1	1	ITGA6
Pubmed	33598798	Elevated cerebrospinal fluid levels of beta-2-microglobulin in patients with Guillain-Barré syndrome and their correlations with clinical features.	Pubmed	0.01048	1	0.02532	0.3047	1	1	B2M
Pubmed	21853124	Overexpression of ubiquitin specific protease 44 (USP44) induces chromosomal instability and is frequently observed in human T-cell leukemia.	Pubmed	0.01048	1	0.02532	0.3047	1	1	USP44
Pubmed	17372990	Mast cells play a key role in the development of late airway hyperresponsiveness through TNF-alpha in a murine model of asthma.	Pubmed	0.01048	1	0.02532	0.3047	1	1	KIT
Pubmed	31944306	Chimeric oncolytic Ad5/3 virus replicates and lyses ovarian cancer cells through desmoglein-2 cell entry receptor.	Pubmed	0.01048	1	0.02532	0.3047	1	1	DSG2
Pubmed	23108405	Inhibition of the Nrf2 transcription factor by the alkaloid trigonelline renders pancreatic cancer cells more susceptible to apoptosis through decreased proteasomal gene expression and proteasome activity.	Pubmed	0.01048	1	0.02532	0.3047	1	1	NFE2L2
Pubmed	33079290	Slit2 is a potential biomarker for renal impairment in systemic lupus erythematosus.	Pubmed	0.01048	1	0.02532	0.3047	1	1	SLIT2
Pubmed	16551858	Polyclonal evolution of multiple secondary KIT mutations in gastrointestinal stromal tumors under treatment with imatinib mesylate.	Pubmed	0.01048	1	0.02532	0.3047	1	1	KIT
Pubmed	23098521	Polymorphisms in the thymidylate synthase gene and risk of colorectal cancer.	Pubmed	0.01048	1	0.02532	0.3047	1	1	TYMS
Pubmed	30679325	Enhanced hemato-endothelial specification during human embryonic differentiation through developmental cooperation between	Pubmed	0.01048	1	0.02532	0.3047	1	1	AFF1
Pubmed	28414759	Significant association of RNF213 p.R4810K, a moyamoya susceptibility variant, with coronary artery disease.	Pubmed	0.01048	1	0.02532	0.3047	1	1	RNF213
Pubmed	18646324	E-cadherin gene alterations in gastric cancers in different ethnic populations.	Pubmed	0.01048	1	0.02532	0.3047	1	1	CDH1
Pubmed	22495766	Nrf2-mediated resistance to oxidant-induced redox disruption in embryos.	Pubmed	0.01048	1	0.02532	0.3047	1	1	NFE2L2
Pubmed	31714258	c-KIT Analysis and Targeted Molecular Sequencing of Mesonephric Carcinomas of the Female Genital Tract.	Pubmed	0.01048	1	0.02532	0.3047	1	1	KIT
Pubmed	25390740	Monocarboxylate transporter 1 deficiency and ketone utilization.	Pubmed	0.01048	1	0.02532	0.3047	1	1	SLC16A1
Pubmed	26747276	Post-CNS-inflammation expression of CXCL12 promotes the endogenous myelin/neuronal repair capacity following spontaneous recovery from multiple sclerosis-like disease.	Pubmed	0.01048	1	0.02532	0.3047	1	1	CXCL12
Pubmed	22314914	Induction of antioxidative Nrf2 gene transcription by coffee in humans: depending on genotype?	Pubmed	0.01048	1	0.02532	0.3047	1	1	NFE2L2
Pubmed	34608249	BMP7 reduces the fibrocartilage chondrocyte phenotype.	Pubmed	0.01048	1	0.02532	0.3047	1	1	BMP7
Pubmed	28438716	YAP1 negatively regulates chondrocyte differentiation partly by activating the ?-catenin signaling pathway.	Pubmed	0.01048	1	0.02532	0.3047	1	1	YAP1
Pubmed	28640099	Prognostic impact of Ki-67 in patients with gastric cancer-the importance of depth of invasion and histologic differentiation.	Pubmed	0.01048	1	0.02532	0.3047	1	1	MKI67
Pubmed	27027341	HMGA2 overexpression plays a critical role in the progression of esophageal squamous carcinoma.	Pubmed	0.01048	1	0.02532	0.3047	1	1	HMGA2
Pubmed	15272020	Skeletal muscle FOXO1 (FKHR) transgenic mice have less skeletal muscle mass, down-regulated Type I (slow twitch/red muscle) fiber genes, and impaired glycemic control.	Pubmed	0.01048	1	0.02532	0.3047	1	1	FOXO1
Pubmed	8905236	A 19-kb CpG island associated with single-minded gene 2 in Down syndrome chromosomal region.	Pubmed	0.01048	1	0.02532	0.3047	1	1	SIM2
Pubmed	8920884	Defective iron homeostasis in beta 2-microglobulin knockout mice recapitulates hereditary hemochromatosis in man.	Pubmed	0.01048	1	0.02532	0.3047	1	1	B2M
Pubmed	21060055	Genotype at polymorphism rs11200638 and HTRA1 expression level.	Pubmed	0.01048	1	0.02532	0.3047	1	1	HTRA1
Pubmed	34310985	Do the functional properties of HCN1 mutants correlate with the clinical features in epileptic patients?	Pubmed	0.01048	1	0.02532	0.3047	1	1	HCN1
Pubmed	18240750	TGF-beta signaling and aplasia cutis congenita: proposed animal model.	Pubmed	0.01048	1	0.02532	0.3047	1	1	TGFBR2
Pubmed	17685929	Protein expression and mutational analysis of epidermal growth factor receptor in renal angiomyolipomas.	Pubmed	0.01048	1	0.02532	0.3047	1	1	EGFR
Pubmed	21060049	Prospective study of common variants in the retinoic acid receptor-related orphan receptor ? gene and risk of neovascular age-related macular degeneration.	Pubmed	0.01048	1	0.02532	0.3047	1	1	RORA
Pubmed	33535187	High expression of vinculin predicts poor prognosis and distant metastasis and associates with influencing tumor-associated NK cell infiltration and epithelial-mesenchymal transition in gastric cancer.	Pubmed	0.01048	1	0.02532	0.3047	1	1	VCL
Pubmed	23867475	SOX2 expression associates with stem cell state in human ovarian carcinoma.	Pubmed	0.01048	1	0.02532	0.3047	1	1	SOX2
Pubmed	27042963	FoxO1 regulates apoptosis induced by asbestos in the MT-2 human T-cell line.	Pubmed	0.01048	1	0.02532	0.3047	1	1	FOXO1
Pubmed	23505498	Does DNA methylation of PPARGC1A influence insulin action in first degree relatives of patients with type 2 diabetes?	Pubmed	0.01048	1	0.02532	0.3047	1	1	PPARGC1A
Pubmed	32415504	NF-?? upregulates ADAMTS5 expression by direct binding after TNF-? treatment in OUMS-27 chondrosarcoma cell line.	Pubmed	0.01048	1	0.02532	0.3047	1	1	ADAMTS5
Pubmed	33491671	Nrf2 overexpression rescues the RPE in mouse models of retinitis pigmentosa.	Pubmed	0.01048	1	0.02532	0.3047	1	1	NFE2L2
Pubmed	31728885	EGFR gene amplification in monocentric and multicentric glioblastoma.	Pubmed	0.01048	1	0.02532	0.3047	1	1	EGFR
Pubmed	23926262	KIBRA polymorphism is associated with individual differences in hippocampal subregions: evidence from anatomical segmentation using high-resolution MRI.	Pubmed	0.01048	1	0.02532	0.3047	1	1	WWC1
Pubmed	26747242	Assessment of EGFR Mutation Status in Matched Plasma and Tumor Tissue of NSCLC Patients from a Phase I Study of Rociletinib (CO-1686).	Pubmed	0.01048	1	0.02532	0.3047	1	1	EGFR
Pubmed	28125837	Regulatory Roles of Anoctamin-6 in Human Trabecular Meshwork Cells.	Pubmed	0.01048	1	0.02532	0.3047	1	1	ANO6
Pubmed	10544037	Molecular cloning and characterization of human Frizzled-4 on chromosome 11q14-q21.	Pubmed	0.01048	1	0.02532	0.3047	1	1	FZD4
Pubmed	32199023	EGFR mutation and HPV infection in sinonasal inverted papilloma and squamous cell carcinoma.	Pubmed	0.01048	1	0.02532	0.3047	1	1	EGFR
Pubmed	23892415	EGFR activating mutations detected by different PCR techniques in Caucasian NSCLC patients with CNS metastases: short report.	Pubmed	0.01048	1	0.02532	0.3047	1	1	EGFR
Pubmed	16262634	Ultrastructural evidence for a pre- and postsynaptic localization of full-length trkB receptors in substantia gelatinosa (lamina II) of rat and mouse spinal cord.	Pubmed	0.01048	1	0.02532	0.3047	1	1	NTRK2
Pubmed	12487410	The invasive phenotype in HMT-3522 cells requires increased EGF receptor signaling through both PI 3-kinase and ERK 1,2 pathways.	Pubmed	0.01048	1	0.02532	0.3047	1	1	EGFR
Pubmed	25532785	The roles of prostaglandin E2 and D2 in lipopolysaccharide-mediated changes in sleep.	Pubmed	0.01048	1	0.02532	0.3047	1	1	PTGER4
Pubmed	26522958	Genetic deletion of Rhes or pharmacological blockade of mTORC1 prevent striato-nigral neurons activation in levodopa-induced dyskinesia.	Pubmed	0.01048	1	0.02532	0.3047	1	1	RASD2
Pubmed	21098638	Quantitative analysis of TGFBR2 mutations in Marfan-syndrome-related disorders suggests a correlation between phenotypic severity and Smad signaling activity.	Pubmed	0.01048	1	0.02532	0.3047	1	1	TGFBR2
Pubmed	26292319	Intracellular Signaling and Desmoglein 2 Shedding Triggered by Human Adenoviruses Ad3, Ad14, and Ad14P1.	Pubmed	0.01048	1	0.02532	0.3047	1	1	DSG2
Pubmed	17372901	L576P KIT mutation in anal melanomas correlates with KIT protein expression and is sensitive to specific kinase inhibition.	Pubmed	0.01048	1	0.02532	0.3047	1	1	KIT
Pubmed	9920831	HCA, an immunoglobulin-like adhesion molecule present on the earliest human hematopoietic precursor cells, is also expressed by stromal cells in blood-forming tissues.	Pubmed	0.01048	1	0.02532	0.3047	1	1	ALCAM
Pubmed	17372906	Silencing of tissue factor pathway inhibitor-2 gene in malignant melanomas.	Pubmed	0.01048	1	0.02532	0.3047	1	1	TFPI2
Pubmed	28198779	Genetic Variant of GPR126 Gene is Functionally Associated With Adolescent Idiopathic Scoliosis in Chinese Population.	Pubmed	0.01048	1	0.02532	0.3047	1	1	ADGRG6
Pubmed	29316326	Orthopedia homeobox is preferentially expressed in typical carcinoids of the lung.	Pubmed	0.01048	1	0.02532	0.3047	1	1	OTP
Pubmed	16188144	[Association of thymidylate synthase polymorphism with esophageal squamous-cell carcinoma].	Pubmed	0.01048	1	0.02532	0.3047	1	1	TYMS
Pubmed	33535146	Investigating the association of matrix metalloproteinase-2 gene variants with endometriosis in an Iranian population.	Pubmed	0.01048	1	0.02532	0.3047	1	1	MMP2
Pubmed	29414663	Implication of increased serum stromal cell-derived factor-1 for primary biliary cholangitis.	Pubmed	0.01048	1	0.02532	0.3047	1	1	CXCL12
Pubmed	29306996	YAP Promotes Migration and Invasion of Human Glioma Cells.	Pubmed	0.01048	1	0.02532	0.3047	1	1	YAP1
Pubmed	20192270	Structure-activity relationship of (N)-Methanocarba phosphonate analogues of 5'-AMP as cardioprotective agents acting through a cardiac P2X receptor.	Pubmed	0.01048	1	0.02532	0.3047	1	1	P2RY1
Pubmed	19083250	Effect of circulating growth hormone on muscle IGF-I protein concentration in female mice with growth hormone receptor gene disruption.	Pubmed	0.01048	1	0.02532	0.3047	1	1	GHR
Pubmed	33138194	Formation of an RNA Quadruplex-Duplex Hybrid in Living Cells between mRNA of the Epidermal Growth Factor Receptor (EGFR) and a G-Rich Antisense Oligoribonucleotide.	Pubmed	0.01048	1	0.02532	0.3047	1	1	EGFR
Pubmed	12835477	Presentation of exogenous antigens on major histocompatibility complex (MHC) class I and MHC class II molecules is differentially regulated during dendritic cell maturation.	Pubmed	0.01048	1	0.02532	0.3047	1	1	B2M
Pubmed	22867733	Enteric neurons from postnatal Fgf2 knockout mice differ in neurite outgrowth responses.	Pubmed	0.01048	1	0.02532	0.3047	1	1	FGF2
Pubmed	25904701	Urinary vimentin mRNA as a potential novel biomarker of renal fibrosis.	Pubmed	0.01048	1	0.02532	0.3047	1	1	VIM
Pubmed	30777872	BCL6 Evolved to Enable Stress Tolerance in Vertebrates and Is Broadly Required by Cancer Cells to Adapt to Stress.	Pubmed	0.01048	1	0.02532	0.3047	1	1	BCL6
Pubmed	20407444	Insulin-like growth factor-binding protein 7 alters the sensitivity to interferon-based anticancer therapy in hepatocellular carcinoma cells.	Pubmed	0.01048	1	0.02532	0.3047	1	1	IGFBP7
Pubmed	7679912	Similarities and differences in the way neurotrophins interact with the Trk receptors in neuronal and nonneuronal cells.	Pubmed	0.01048	1	0.02532	0.3047	1	1	NTRK2
Pubmed	16619036	Activation of the dioxin/aryl hydrocarbon receptor (AhR) modulates cell plasticity through a JNK-dependent mechanism.	Pubmed	0.01048	1	0.02532	0.3047	1	1	AHR
Pubmed	34706901	Atypical EGFR Mutations Show Heterogeneity.	Pubmed	0.01048	1	0.02532	0.3047	1	1	EGFR
Pubmed	9366402	Beta 2-microglobulin-deficient mice are protected from hypergammaglobulinemia and have defective antibody responses because of increased IgG catabolism.	Pubmed	0.01048	1	0.02532	0.3047	1	1	B2M
Pubmed	7797075	Activation of the TFIID-TFIIA complex with HMG-2.	Pubmed	0.01048	1	0.02532	0.3047	1	1	HMGB2
Pubmed	7352029	Multiple innervation of cerebellar Purkinje cells by climbing fibres in staggerer mutant mouse.	Pubmed	0.01048	1	0.02532	0.3047	1	1	RORA
Pubmed	28111010	Blocking lysophosphatidic acid receptor 1 signaling inhibits diabetic nephropathy in db/db mice.	Pubmed	0.01048	1	0.02532	0.3047	1	1	LPAR1
Pubmed	23422483	M14K and M38K malignant pleural mesothelioma cell lines preserve the same claudin-based phenotype in vivo.	Pubmed	0.01048	1	0.02532	0.3047	1	1	CLDN1
Pubmed	33946652	The Role of LGR4 (GPR48) in Normal and Cancer Processes.	Pubmed	0.01048	1	0.02532	0.3047	1	1	LGR4
Pubmed	17323935	Identification of a basic region on tissue factor that interacts with the first epidermal growth factor-like domain of factor X.	Pubmed	0.01048	1	0.02532	0.3047	1	1	F3
Pubmed	24735585	Methionine sulfoxide reductase regulates brain catechol-O-methyl transferase activity.	Pubmed	0.01048	1	0.02532	0.3047	1	1	MSRA
Pubmed	23637121	Targeting the CD20 and CXCR4 pathways in non-hodgkin lymphoma with rituximab and high-affinity CXCR4 antagonist BKT140.	Pubmed	0.01048	1	0.02532	0.3047	1	1	CXCL12
Pubmed	29473166	Capillary morphogenesis protein 2 is a novel prognostic biomarker and plays oncogenic roles in glioma.	Pubmed	0.01048	1	0.02532	0.3047	1	1	ANTXR2
Pubmed	31836663	The machinery for endocytosis of epidermal growth factor receptor coordinates the transport of incoming hepatitis B virus to the endosomal network.	Pubmed	0.01048	1	0.02532	0.3047	1	1	EGFR
Pubmed	28859866	Association of KIBRA polymorphism with risk of Alzheimer's disease: Evidence based on 20 case-control studies.	Pubmed	0.01048	1	0.02532	0.3047	1	1	WWC1
Pubmed	7557388	Mice lacking cyclin D1 are small and show defects in eye and mammary gland development.	Pubmed	0.01048	1	0.02532	0.3047	1	1	CCND1
Pubmed	29473153	Serum insulin-like growth factor (IGF)-I and IGF binding protein-3 in relation to terminal duct lobular unit involution of the normal breast in Caucasian and African American women: The Susan G. Komen Tissue Bank.	Pubmed	0.01048	1	0.02532	0.3047	1	1	IGFBP3
Pubmed	23613169	The effect of low and high plasma levels of insulin-like growth factor-1 (IGF-1) on the morphology of major organs: studies of Laron dwarf and bovine growth hormone transgenic (bGHTg) mice.	Pubmed	0.01048	1	0.02532	0.3047	1	1	GHR
Pubmed	20623181	Inhibition of estrogen signaling activates the NRF2 pathway in breast cancer.	Pubmed	0.01048	1	0.02532	0.3047	1	1	NFE2L2
Pubmed	23721103	Detection of epidermal growth factor receptor T790M mutation in plasma DNA from patients refractory to epidermal growth factor receptor tyrosine kinase inhibitor.	Pubmed	0.01048	1	0.02532	0.3047	1	1	EGFR
Pubmed	31043460	Identification of MRP4/ABCC4 as a Target for Reducing the Proliferation of Pancreatic Ductal Adenocarcinoma Cells by Modulating the cAMP Efflux.	Pubmed	0.01048	1	0.02532	0.3047	1	1	ABCC4
Pubmed	11896577	Centrosome overduplication, increased ploidy and transformation in cells expressing endoplasmic reticulum-associated cyclin A2.	Pubmed	0.01048	1	0.02532	0.3047	1	1	CCNA2
Pubmed	17960555	MMTV-EGF receptor transgene promotes preneoplastic conversion of multiple steroid hormone-responsive tissues.	Pubmed	0.01048	1	0.02532	0.3047	1	1	EGFR
Pubmed	34031056	First-Line Afatinib plus Cetuximab for	Pubmed	0.01048	1	0.02532	0.3047	1	1	EGFR
Pubmed	19191226	Systemic hyalinosis mutations in the CMG2 ectodomain leading to loss of function through retention in the endoplasmic reticulum.	Pubmed	0.01048	1	0.02532	0.3047	1	1	ANTXR2
Pubmed	17264949	Lack of association between the 807 C/T polymorphism of glycoprotein Ia gene and post-treatment platelet reactivity after aspirin and clopidogrel in patients with acute coronary syndrome.	Pubmed	0.01048	1	0.02532	0.3047	1	1	ITGA2
Pubmed	32454936	Nrf2 Ablation Promotes Alzheimer's Disease-Like Pathology in APP/PS1 Transgenic Mice: The Role of Neuroinflammation and Oxidative Stress.	Pubmed	0.01048	1	0.02532	0.3047	1	1	NFE2L2
Pubmed	12835412	The human multidrug resistance protein MRP4 functions as a prostaglandin efflux transporter and is inhibited by nonsteroidal antiinflammatory drugs.	Pubmed	0.01048	1	0.02532	0.3047	1	1	ABCC4
Pubmed	32621788	Epithelial cadherin regulates transition between the naïve and primed pluripotent states in mouse embryonic stem cells.	Pubmed	0.01048	1	0.02532	0.3047	1	1	CDH1
Pubmed	22867754	Bone defects in LPA receptor genetically modified mice.	Pubmed	0.01048	1	0.02532	0.3047	1	1	LPAR1
Pubmed	21530612	Knockdown of TFPI-2 promotes migration and invasion of glioma cells.	Pubmed	0.01048	1	0.02532	0.3047	1	1	TFPI2
Pubmed	20182739	Partial hexokinase II knockout results in acute ischemia-reperfusion damage in skeletal muscle of male, but not female, mice.	Pubmed	0.01048	1	0.02532	0.3047	1	1	HK2
Pubmed	18587327	Salivary gland-type lung carcinomas: an EGFR immunohistochemical, molecular genetic, and mutational analysis study.	Pubmed	0.01048	1	0.02532	0.3047	1	1	EGFR
Pubmed	16923751	Bioartificial sinus node constructed via in vivo gene transfer of an engineered pacemaker HCN Channel reduces the dependence on electronic pacemaker in a sick-sinus syndrome model.	Pubmed	0.01048	1	0.02532	0.3047	1	1	HCN1
Pubmed	11162393	Expression and purification of the DNA-binding domain of the human transcription factor E2F1.	Pubmed	0.01048	1	0.02532	0.3047	1	1	E2F1
Pubmed	20432442	Signaling pathways implicated in PGF2alpha effects on Fgf2+/+ and Fgf2-/- osteoblasts.	Pubmed	0.01048	1	0.02532	0.3047	1	1	FGF2
Pubmed	25615569	Genome-wide association study follow-up identifies cyclin A2 as a regulator of the transition through cytokinesis during terminal erythropoiesis.	Pubmed	0.01048	1	0.02532	0.3047	1	1	CCNA2
Pubmed	28390321	Increased electrocatalyzed performance through high content potassium doped graphene matrix and aptamer tri infinite amplification labels strategy: Highly sensitive for matrix metalloproteinases-2 detection.	Pubmed	0.01048	1	0.02532	0.3047	1	1	MMP2
Pubmed	29463790	Contribution of TMEM16F to pyroptotic cell death.	Pubmed	0.01048	1	0.02532	0.3047	1	1	ANO6
Pubmed	31562977	LINC00473 promotes hepatocellular carcinoma progression via acting as a ceRNA for microRNA-195 and increasing HMGA2 expression.	Pubmed	0.01048	1	0.02532	0.3047	1	1	LINC00473
Pubmed	34320120	Circular RNA circEGFR regulates tumor progression via the miR-106a-5p/DDX5 axis in colorectal cancer.	Pubmed	0.01048	1	0.02532	0.3047	1	1	EGFR
Pubmed	23951401	Nrf2 impacts cellular bioenergetics by controlling substrate availability for mitochondrial respiration.	Pubmed	0.01048	1	0.02532	0.3047	1	1	NFE2L2
Pubmed	20623179	Cold shock domain protein A (CSDA) overexpression inhibits tumor growth and lymph node metastasis in a mouse model of squamous cell carcinoma.	Pubmed	0.01048	1	0.02532	0.3047	1	1	YBX3
Pubmed	19661786	Sox2 expression in pulmonary non-small cell and neuroendocrine carcinomas.	Pubmed	0.01048	1	0.02532	0.3047	1	1	SOX2
Pubmed	22613430	Frequent SLIT2 promoter methylation in the serum of patients with ovarian cancer.	Pubmed	0.01048	1	0.02532	0.3047	1	1	SLIT2
Pubmed	30679495	Epidermal growth factor receptor promotes cerebral and retinal invasion by Toxoplasma gondii.	Pubmed	0.01048	1	0.02532	0.3047	1	1	EGFR
Pubmed	25086039	Different epidermal growth factor (EGF) receptor ligands show distinct kinetics and biased or partial agonism for homodimer and heterodimer formation.	Pubmed	0.01048	1	0.02532	0.3047	1	1	EGFR
Pubmed	31562981	LncRNA-LINC00472 contributes to the pathogenesis of atrial fibrillation (Af) by reducing expression of JP2 and RyR2 via miR-24.	Pubmed	0.01048	1	0.02532	0.3047	1	1	LINC00472
Pubmed	24505268	Alterations of pancreatic islet structure, metabolism and gene expression in diet-induced obese C57BL/6J mice.	Pubmed	0.01048	1	0.02532	0.3047	1	1	PPARGC1A
Pubmed	16551849	Somatic mutations of epidermal growth factor receptor in bile duct and gallbladder carcinoma.	Pubmed	0.01048	1	0.02532	0.3047	1	1	EGFR
Pubmed	25483184	?-catenin. A tumor suppressor beyond adherens junctions.	Pubmed	0.01048	1	0.02532	0.3047	1	1	CTNNA1
Pubmed	26257835	CNTN6 copy number variations in 14 patients: a possible candidate gene for neurodevelopmental and neuropsychiatric disorders.	Pubmed	0.01048	1	0.02532	0.3047	1	1	CNTN6
Pubmed	19842933	Association of the exon 3 deleted/full-length GHR polymorphism with recombinant growth hormone dose in growth hormone-deficient adults.	Pubmed	0.01048	1	0.02532	0.3047	1	1	GHR
Pubmed	25483188	Inefficient degradation of cyclin B1 re-activates the spindle checkpoint right after sister chromatid disjunction.	Pubmed	0.01048	1	0.02532	0.3047	1	1	CCNB1
Pubmed	11284715	Identification and characterization of a novel sucrose-non-fermenting protein kinase/AMP-activated protein kinase-related protein kinase, SNARK.	Pubmed	0.01048	1	0.02532	0.3047	1	1	NUAK2
Pubmed	23652795	The Aryl hydrocarbon receptor is involved in UVR-induced immunosuppression.	Pubmed	0.01048	1	0.02532	0.3047	1	1	AHR
Pubmed	12629043	Inactivation of Exonuclease 1 in mice results in DNA mismatch repair defects, increased cancer susceptibility, and male and female sterility.	Pubmed	0.01048	1	0.02532	0.3047	1	1	EXO1
Pubmed	28111084	Prepregnancy maternal diabetes combined with obesity impairs placental mitochondrial function involving Nrf2/ARE pathway and detrimentally alters metabolism of offspring.	Pubmed	0.01048	1	0.02532	0.3047	1	1	NFE2L2
Pubmed	19901963	Anthrax toxin receptor 2 is expressed in murine and tumor vasculature and functions in endothelial proliferation and morphogenesis.	Pubmed	0.01048	1	0.02532	0.3047	1	1	ANTXR2
Pubmed	26654941	EGFR kinase domain mutation positive lung cancers are sensitive to intrapleural perfusion with hyperthermic chemotherapy (IPHC) complete treatment.	Pubmed	0.01048	1	0.02532	0.3047	1	1	EGFR
Pubmed	18441015	The orphan nuclear receptor, RORalpha, regulates gene expression that controls lipid metabolism: staggerer (SG/SG) mice are resistant to diet-induced obesity.	Pubmed	0.01048	1	0.02532	0.3047	1	1	RORA
Pubmed	9234483	Molecular characterization of HLA-C incompatibilities in HLA-ABDR-matched unrelated bone marrow donor-recipient pairs. Sequence of two new Cw alleles (Cw*02023 and Cw*0707) and recognition by cytotoxic T lymphocytes.	Pubmed	0.01048	1	0.02532	0.3047	1	1	HLA-C
Pubmed	20529845	The sodium bicarbonate cotransporter (NBCe1) is essential for normal development of mouse dentition.	Pubmed	0.01048	1	0.02532	0.3047	1	1	SLC4A4
Pubmed	16923754	Expression of heat shock protein 27 in human atherosclerotic plaques and increased plasma level of heat shock protein 27 in patients with acute coronary syndrome.	Pubmed	0.01048	1	0.02532	0.3047	1	1	HSPB1
Pubmed	24241034	?9?1 integrin acts as a critical intrinsic regulator of human rheumatoid arthritis.	Pubmed	0.01048	1	0.02532	0.3047	1	1	ITGA9
Pubmed	15791570	C-kit expression in renal oncocytomas and chromophobe renal cell carcinomas.	Pubmed	0.01048	1	0.02532	0.3047	1	1	KIT
Pubmed	31067469	Active Tonic mTORC1 Signals Shape Baseline Translation in Naive T Cells.	Pubmed	0.01048	1	0.02532	0.3047	1	1	RASGRP1
